## Supplemental Dataset 1 for "Proteome-Wide Discovery of Degradable Proteins Using Bifunctional Molecules" (part 68 of 90)

### Sheet: 10 - F08 (continued)
10 - Chemoproteomics data for F08 AgnoTACs
P11274	BCR	Breakpoint cluster region protein OS=Homo sapiens OX=9606 GN=BCR PE=1 SV=2	8	4	120.2	127.9	142.601	127.9	105.5	114.3	121.043	117.31	0.88115	0.168165	-0.18254	0.774264	115.1	112.9	130.404	122.728	0.935791	0.404883	-0.0957414	0.39267	108.2	132.6	130.953	138.749	0.997044	0.966043	-0.00427083	0.0150036	115.7	106.4	124.979	129.873	0.94215	0.418845	-0.0859712	0.377946
P50914	RPL14	60S ribosomal protein L14 OS=Homo sapiens OX=9606 GN=RPL14 PE=1 SV=4	62	8	6315.1	6449.5	7492.03	6449.5	5752.9	5870.1	6600.45	6024.66	0.905576	0.384187	-0.143093	0.415457	5886.9	5446.1	6669.66	5920.2	0.903048	0.402882	-0.147126	0.394822	5840.4	6250.9	7068.55	6540.77	0.976171	0.80291	-0.0347942	0.0953332	6114.1	5350.3	6604.46	6530.66	0.942158	0.521057	-0.085959	0.283115
P08559	PDHA1	Pyruvate dehydrogenase E1 component subunit alpha, somatic form, mitochondrial OS=Homo sapiens OX=9606 GN=PDHA1 PE=1 SV=3	108	19	6504.9	6862.8	7717.2	6862.8	6016.5	6750.6	6902.88	6928.34	0.948644	0.473419	-0.0760618	0.324754	6417.6	6623.1	7270.93	7199.66	0.992496	0.91013	-0.010867	0.0408967	5541.5	6282.8	6706.8	6574.14	0.910901	0.271838	-0.134633	0.56569	6331.8	5650.5	6839.62	6897.09	0.942161	0.428556	-0.0859541	0.367992
P46109	CRKL	Crk-like protein OS=Homo sapiens OX=9606 GN=CRKL PE=1 SV=1	42	13	3286.9	3577.4	3899.47	3577.4	3112.4	3327.4	3570.93	3415.01	0.934341	0.303698	-0.0979792	0.517559	3045	2994.7	3449.88	3255.4	0.896803	0.176762	-0.157137	0.752612	2992.6	3433.6	3621.9	3592.82	0.964939	0.502692	-0.0514908	0.298698	3156.2	2978.5	3409.33	3635.6	0.942231	0.386956	-0.0858478	0.412339
Q8N7H5	PAF1	RNA polymerase II-associated factor 1 homolog OS=Homo sapiens OX=9606 GN=PAF1 PE=1 SV=2	45	18	4468.7	5065.4	5301.52	5065.4	4335.5	5087.2	4974.23	5221.15	0.983453	0.665415	-0.0240725	0.176908	4423.4	4734.2	5011.56	5146.33	0.979837	0.522366	-0.0293861	0.282025	3926.8	4664.4	4752.55	4880.7	0.929229	0.112003	-0.105894	0.950772	4515.1	4007.2	4877.22	4891.25	0.942273	0.127109	-0.0857826	0.895823
P20585	MSH3	DNA mismatch repair protein Msh3 OS=Homo sapiens OX=9606 GN=MSH3 PE=1 SV=4	4	4	171.4	206.5	203.343	206.5	179.2	225.6	205.601	231.54	1.0666	0.405847	0.0930252	0.391638	174.4	183.6	197.589	199.583	0.969083	0.0769331	-0.0453073	1.11389	179.1	227.3	216.762	237.84	1.10921	0.170543	0.149533	0.768165	161.8	173.2	174.777	211.411	0.94228	0.585912	-0.0857719	0.232167
Q562R1	ACTBL2	Beta-actin-like protein 2 OS=Homo sapiens OX=9606 GN=ACTBL2 PE=1 SV=2	423	3	225.5	247.7	267.526	247.7	199.9	227.5	229.35	233.49	0.898325	0.122589	-0.15469	0.911548	217.2	194.4	246.08	211.323	0.887773	0.285309	-0.171737	0.544685	204.5	264.8	247.503	277.079	1.01816	0.81731	0.025965	0.087613	226.5	197.3	244.666	240.827	0.942292	0.278797	-0.0857538	0.554711
Q05932	FPGS	Folylpolyglutamate synthase, mitochondrial OS=Homo sapiens OX=9606 GN=FPGS PE=1 SV=3	2	1	88.6	95.2	105.112	95.2	82.3	92.6	94.4248	95.0382	0.945839	0.388679	-0.0803336	0.410409	78.8	89.9	89.2778	97.7261	0.933562	0.41434	-0.0991817	0.382643	78.3	91.1	94.7653	95.3245	0.948968	0.411403	-0.0755687	0.385733	86.4	78.2	93.3295	95.4521	0.942437	0.373253	-0.0855318	0.427997
Q9H0A0	NAT10	RNA cytidine acetyltransferase OS=Homo sapiens OX=9606 GN=NAT10 PE=1 SV=2	117	40	7961.6	8794.1	9445.38	8794.1	7927.6	9011.6	9095.53	9248.88	1.00575	0.889785	0.00827579	0.0507148	7921.4	8552.2	8974.68	9296.7	1.00175	0.96897	0.00252087	0.0136897	7213.4	8423	8730.27	8813.59	0.961862	0.40044	-0.0560984	0.397463	7999.2	7003.9	8640.75	8549.07	0.942451	0.251565	-0.0855102	0.599349
Q9Y262	EIF3L	Eukaryotic translation initiation factor 3 subunit L OS=Homo sapiens OX=9606 GN=EIF3L PE=1 SV=1	106	24	9151.8	13813.5	10857.4	13813.5	10164.9	11716.2	11662.4	12024.7	0.960125	0.772551	-0.0587065	0.112073	9665.5	10634.9	10950.7	11560.7	0.912468	0.548581	-0.132155	0.26076	10365.9	12300.9	12545.7	12871.3	1.03024	0.825328	0.0429842	0.0833734	11181.8	9153.2	12078.6	11172.5	0.942452	0.691173	-0.0855086	0.160413
O94851-4	MICAL2	Isoform 4 of [F-actin]-monooxygenase MICAL2 OS=Homo sapiens OX=9606 GN=MICAL2	51	22	1366.8	1835.1	1621.53	1835.1	1427.7	1742.8	1638.04	1788.69	0.991349	0.919362	-0.0125348	0.0365133	1535.2	1693	1739.33	1840.38	1.03561	0.654342	0.0504786	0.184195	1365.9	1582.8	1653.13	1656.2	0.957386	0.561697	-0.0628275	0.250498	1592.1	1260.4	1719.79	1538.46	0.942611	0.552305	-0.085266	0.257821
Q92905	COPS5	COP9 signalosome complex subunit 5 OS=Homo sapiens OX=9606 GN=COPS5 PE=1 SV=4	35	11	2406.8	3075.5	2855.35	3075.5	2456.6	2783.7	2818.52	2857	0.956948	0.37158	-0.0634876	0.429947	2388.7	2531.6	2706.32	2751.98	0.920324	0.170338	-0.119786	0.768689	2403.5	2865.8	2908.92	2998.69	0.996082	0.931057	-0.00566331	0.0310236	2656.3	2229.9	2869.34	2721.85	0.94273	0.32844	-0.0850829	0.483544
Q15366-3	PCBP2	Isoform 3 of Poly(rC)-binding protein 2 OS=Homo sapiens OX=9606 GN=PCBP2	145	1	5235.2	6277.1	6210.87	6277.1	5072.7	5660.2	5820.03	5809.23	0.931238	0.00605161	-0.102779	2.21813	4919.7	5090.8	5573.86	5533.97	0.889482	0.0031233	-0.168962	2.50539	5052.9	5979.8	6115.45	6257.09	0.990757	0.537268	-0.0133968	0.269809	5465.4	4808.3	5903.74	5869.09	0.942733	0.0107486	-0.0850788	1.96865
P61086	UBE2K	Ubiquitin-conjugating enzyme E2 K OS=Homo sapiens OX=9606 GN=UBE2K PE=1 SV=3	59	11	3448.6	4768.3	4091.31	4768.3	3637.9	4033.3	4173.85	4139.5	0.938343	0.504915	-0.0918125	0.296782	3559.8	3876.6	4033.13	4214.07	0.930877	0.47432	-0.103337	0.323928	3749.3	4582.1	4537.72	4794.58	1.05335	0.580886	0.0749905	0.235909	3948.5	3348.8	4265.18	4087.6	0.942793	0.544225	-0.084987	0.264222
P31323	PRKAR2B	cAMP-dependent protein kinase type II-beta regulatory subunit OS=Homo sapiens OX=9606 GN=PRKAR2B PE=1 SV=3	12	1	57.3	64.8	67.9788	64.8	55.6	63.5	63.7913	65.172	0.971263	0.38571	-0.0420655	0.413739	49.9	59.2	56.535	64.3536	0.910451	0.294253	-0.135347	0.531279	56.2	74.2	68.018	77.6408	1.097	0.331574	0.133568	0.479419	58.6	50.7	63.2998	61.8852	0.942809	0.160782	-0.0849631	0.793762
O60437	PPL	Periplakin OS=Homo sapiens OX=9606 GN=PPL PE=1 SV=4	6	4	307.7	275.4	365.045	275.4	278.2	309.7	319.186	317.854	0.994683	0.973155	-0.00769061	0.011818	276.8	242.3	313.605	263.393	0.900933	0.599849	-0.150508	0.221958	261.2	287.6	316.126	300.937	0.963491	0.821091	-0.0536573	0.0856087	258.9	265.6	279.664	324.195	0.942875	0.749773	-0.0848616	0.12507
Q8IWE2	FAM114A1	Protein NOXP20 OS=Homo sapiens OX=9606 GN=FAM114A1 PE=1 SV=2	47	20	3908.7	5387.2	4637.15	5387.2	3939.5	4443.8	4519.89	4560.81	0.905863	0.335875	-0.142635	0.473822	3925	4230.6	4446.89	4598.89	0.902381	0.329328	-0.148192	0.482372	3755.8	4541.1	4545.59	4751.68	0.927468	0.448598	-0.10863	0.348143	4517.9	3745.4	4880.24	4571.69	0.942897	0.553455	-0.0848272	0.256918
P60891	PRPS1	Ribose-phosphate pyrophosphokinase 1 OS=Homo sapiens OX=9606 GN=PRPS1 PE=1 SV=2	54	7	1854.8	2234.6	2200.47	2234.6	1794.3	1974.4	2058.64	2026.39	0.921074	0.0175256	-0.118611	1.75633	1828.2	1940.5	2071.29	2109.43	0.942649	0.0381782	-0.0852079	1.41819	1815.7	2169.5	2197.51	2270.1	1.00734	0.724225	0.0105478	0.140126	2002.2	1654.2	2162.78	2019.14	0.942921	0.228537	-0.0847918	0.641043
Q96HA1	POM121	Nuclear envelope pore membrane protein POM 121 OS=Homo sapiens OX=9606 GN=POM121 PE=1 SV=2	15	2	468	456.4	555.22	456.4	414.2	448.1	475.222	459.899	0.924379	0.52422	-0.113443	0.280487	409.6	429.3	464.063	466.672	0.920044	0.499208	-0.120225	0.301718	365.3	435.8	442.117	456.009	0.88781	0.373312	-0.171678	0.427929	431.4	399.7	465.999	487.88	0.942923	0.625897	-0.0847889	0.203497
O94901-9	SUN1	Isoform 9 of SUN domain-containing protein 1 OS=Homo sapiens OX=9606 GN=SUN1	72	26	5026.6	5353.6	5963.39	5353.6	4996.1	5556.8	5732.15	5703.11	1.01045	0.864281	0.0149986	0.063345	4924.5	5129.2	5579.29	5575.71	0.985687	0.815396	-0.0207992	0.0886314	4153.5	4575.2	5026.92	4787.36	0.867216	0.148795	-0.205536	0.827412	4610.4	4662.5	4980.16	5691.12	0.942943	0.56182	-0.0847571	0.250403
Q9Y5Q8	GTF3C5	General transcription factor 3C polypeptide 5 OS=Homo sapiens OX=9606 GN=GTF3C5 PE=1 SV=2	8	5	428.9	500.4	508.833	500.4	410.6	453.2	471.092	465.133	0.927659	0.0194221	-0.108333	1.7117	373.1	403.4	422.71	438.517	0.853348	0.0143389	-0.228793	1.84349	406.5	511.2	491.981	534.905	1.01749	0.7256	0.0250171	0.139303	431.6	397.7	466.215	485.439	0.942948	0.111183	-0.0847502	0.953961
P22102	GART	Trifunctional purine biosynthetic protein adenosine-3 OS=Homo sapiens OX=9606 GN=GART PE=1 SV=1	157	44	11217.3	14124.6	13307.8	14124.6	11835.3	12858.6	13578.9	13197.2	0.976075	0.542318	-0.0349368	0.265746	11199	11628.3	12688.1	12640.6	0.923311	0.123777	-0.115111	0.907359	11679.6	13966.7	14135.6	14614.4	1.04803	0.298582	0.0676795	0.524936	12174.3	10418.9	13150.7	12717.5	0.942978	0.232735	-0.0847046	0.633139
Q13435	SF3B2	Splicing factor 3B subunit 2 OS=Homo sapiens OX=9606 GN=SF3B2 PE=1 SV=2	197	44	16945.2	19490.6	20103.2	19490.6	16061	18898.5	18427.2	19396.1	0.955282	0.262469	-0.0660009	0.580922	16810.4	17252.9	19045.6	18754.8	0.954705	0.118172	-0.0668724	0.927485	14752.2	16912.5	17854.4	17696.8	0.897896	0.0236202	-0.15538	1.62672	17071.2	15481.4	18440.3	18896.8	0.943005	0.0980517	-0.0846626	1.00854
Q92522	H1-10	Histone H1x OS=Homo sapiens OX=9606 GN=H1FX PE=1 SV=1	38	8	3629.3	3849.3	4305.68	3849.3	3187.9	3731.5	3657.56	3829.75	0.918127	0.304529	-0.123235	0.516372	3786.4	3801.5	4289.86	4132.43	1.03278	0.635418	0.0465322	0.196941	3112.7	3412.2	3767.25	3570.43	0.899779	0.24182	-0.152357	0.616508	3374.8	3314.4	3645.47	4045.61	0.943113	0.524542	-0.0844968	0.28022
Q9NR46	SH3GLB2	Endophilin-B2 OS=Homo sapiens OX=9606 GN=SH3GLB2 PE=1 SV=1	24	9	2798.3	3013.3	3319.81	3013.3	2596.3	2708	2978.8	2779.3	0.909206	0.256508	-0.137321	0.590899	2603.1	2525.6	2949.23	2745.46	0.899193	0.224955	-0.153298	0.647904	2479.2	2938.2	3000.54	3074.45	0.959242	0.499005	-0.0600328	0.301896	2703.1	2501.2	2919.89	3053	0.943122	0.393796	-0.0844835	0.404728
Q96QC0	PPP1R10	Serine/threonine-protein phosphatase 1 regulatory subunit 10 OS=Homo sapiens OX=9606 GN=PPP1R10 PE=1 SV=1	48	23	3117.4	3698.4	3698.38	3698.4	3121.7	3702.4	3581.6	3799.89	0.997933	0.950523	-0.00298574	0.0220376	3258.5	3528.7	3691.77	3835.89	1.01769	0.45966	0.0253033	0.337563	2782.3	3440.3	3367.38	3599.83	0.941924	0.205863	-0.0863167	0.686423	3280.7	2812.3	3543.82	3432.74	0.943188	0.0633118	-0.0843827	1.19852
Q07866	KLC1	Kinesin light chain 1 OS=Homo sapiens OX=9606 GN=KLC1 PE=1 SV=2	123	24	13444.7	16189.5	15950.4	16189.5	13221.1	14584.3	15168.9	14968.3	0.93769	0.0234418	-0.0928177	1.63001	12837.6	13304.2	14544.6	14462.4	0.902523	0.00645232	-0.147965	2.19028	12739.3	15326.2	15418.2	16036.9	0.978694	0.410412	-0.0310698	0.38678	14046.2	12405.4	15172.7	15142.2	0.94322	0.017009	-0.0843335	1.76932
Q9NV35	NUDT15	Nucleotide triphosphate diphosphatase NUDT15 OS=Homo sapiens OX=9606 GN=NUDT15 PE=1 SV=1	7	4	384	499.9	455.565	499.9	403.5	407	462.946	417.716	0.92171	0.358994	-0.117615	0.444913	400.7	422.9	453.98	459.715	0.956283	0.448752	-0.064491	0.347994	451.8	479.4	546.807	501.631	1.09731	0.279626	0.133966	0.553423	440.4	348.6	475.721	425.507	0.943234	0.503137	-0.0843117	0.298314
Q15542	TAF5	Transcription initiation factor TFIID subunit 5 OS=Homo sapiens OX=9606 GN=TAF5 PE=1 SV=3	5	3	151.6	171.3	179.853	171.3	145.4	178.8	166.821	183.508	0.997652	0.968927	-0.00339097	0.0137089	156.6	160.1	177.423	174.037	1.00087	0.976443	0.00125888	0.0103532	138.3	144	167.382	150.678	0.905758	0.219895	-0.142802	0.657785	149.9	138.7	161.922	169.299	0.94324	0.219674	-0.0843039	0.658221
Q15365	PCBP1	Poly(rC)-binding protein 1 OS=Homo sapiens OX=9606 GN=PCBP1 PE=1 SV=2	210	12	12734.8	16782.5	15108.1	16782.5	12935.8	14594.4	14841.6	14978.7	0.935078	0.343011	-0.0968417	0.464692	12375.1	13064.5	14020.6	14201.8	0.884974	0.161279	-0.176294	0.792421	12498.9	15053.1	15127.2	15751.1	0.968258	0.628134	-0.0465368	0.201948	14255.7	12028.2	15399	14681.8	0.94325	0.425129	-0.0842885	0.371479
Q9UQN3	CHMP2B	Charged multivesicular body protein 2b OS=Homo sapiens OX=9606 GN=CHMP2B PE=1 SV=1	14	7	1576.9	2007.2	1870.78	2007.2	1594.6	1802.6	1829.52	1850.06	0.948841	0.286992	-0.0757624	0.54213	1582.8	1690.1	1793.26	1837.23	0.93618	0.226352	-0.0951426	0.645216	1526.4	1840.8	1847.38	1926.16	0.973068	0.575526	-0.0393875	0.239935	1713.7	1480.5	1851.14	1807.12	0.943342	0.265033	-0.0841473	0.5767
Q8TB96	ITFG1	T-cell immunomodulatory protein OS=Homo sapiens OX=9606 GN=ITFG1 PE=1 SV=1	1	1	57.7	40	68.4534	40	41.1	53.9	47.1551	55.3192	0.944869	0.858608	-0.0818137	0.0662051	44.5	43.7	50.417	47.5042	0.902888	0.748024	-0.147381	0.126085	33.8	34	40.9076	35.5766	0.705227	0.384532	-0.50384	0.415067	52	37.8	56.1705	46.1393	0.943352	0.857479	-0.0841312	0.0667766
P60468	SEC61B	Protein transport protein Sec61 subunit beta OS=Homo sapiens OX=9606 GN=SEC61B PE=1 SV=2	19	4	992.8	1509.7	1177.83	1509.7	1227.7	1378.6	1408.57	1414.9	1.05058	0.721833	0.0711907	0.141563	1177	1326.7	1333.5	1442.19	1.03281	0.824251	0.0465709	0.0839407	1054.4	1246.5	1276.12	1304.3	0.96015	0.778288	-0.0586685	0.108859	1248.4	972.4	1348.52	1186.93	0.943415	0.720309	-0.0840362	0.142481
O14727	APAF1	Apoptotic protease-activating factor 1 OS=Homo sapiens OX=9606 GN=APAF1 PE=1 SV=2	14	8	601.3	693	713.363	693	569.3	706.8	653.172	725.41	0.980247	0.746799	-0.0287833	0.126796	591.5	636.5	670.15	691.909	0.968498	0.275468	-0.0461792	0.559928	506.6	631.8	613.13	661.098	0.906045	0.12665	-0.142345	0.897395	596.8	558.9	644.665	682.202	0.943474	0.203725	-0.0839454	0.690957
O60870	KIN	DNA/RNA-binding protein KIN17 OS=Homo sapiens OX=9606 GN=KIN PE=1 SV=2	13	10	710.3	937.3	842.677	937.3	756	905.7	867.378	929.547	1.00952	0.894739	0.0136718	0.0483038	781.6	796.3	885.527	865.621	0.983804	0.793712	-0.0235579	0.100337	696.3	835.5	842.722	874.244	0.9646	0.592113	-0.0519975	0.227595	782.9	683	845.69	833.68	0.943479	0.402141	-0.0839377	0.395622
Q9P031	CCDC59	Thyroid transcription factor 1-associated protein 26 OS=Homo sapiens OX=9606 GN=CCDC59 PE=1 SV=2	5	3	211.5	252	250.917	252	213.3	252.5	244.724	259.148	1.0019	0.953312	0.00274012	0.0207651	217.9	225.1	246.873	244.696	0.977437	0.0430024	-0.032925	1.36651	188.3	210.2	227.897	219.947	0.890494	0.0205693	-0.167323	1.68678	222.9	191.5	240.777	233.748	0.943546	0.0574012	-0.0838356	1.24108
Q9NZM5	NOP53	Ribosome biogenesis protein NOP53 OS=Homo sapiens OX=9606 GN=NOP53 PE=1 SV=2	25	10	3565	4071.3	4229.4	4071.3	3967.9	4412.7	4552.47	4528.89	1.09405	0.0394619	0.129675	1.40382	3449.9	3712.5	3908.62	4035.69	0.957065	0.220983	-0.0633115	0.655641	3417.6	3924.8	4136.27	4106.8	0.993057	0.75438	-0.010051	0.12241	3666.3	3172.1	3960.34	3871.91	0.943566	0.122634	-0.0838044	0.911389
Q5HYJ3	FAM76B	Protein FAM76B OS=Homo sapiens OX=9606 GN=FAM76B PE=1 SV=3	5	2	239.6	232.4	284.254	232.4	211	255.3	242.086	262.022	0.975717	0.84231	-0.0354654	0.074528	214.3	208.2	242.795	226.325	0.907996	0.474418	-0.139243	0.323839	203.7	220.6	246.535	230.83	0.923955	0.543724	-0.114105	0.264622	208.4	215	225.114	262.432	0.943662	0.693356	-0.0836577	0.159044
Q9BSJ8	ESYT1	Extended synaptotagmin-1 OS=Homo sapiens OX=9606 GN=ESYT1 PE=1 SV=1	157	43	9082.1	10617	10774.7	10617	8709.4	10079.1	9992.51	10344.5	0.950695	0.111751	-0.0729449	0.951749	8903.2	9545.9	10087	10376.9	0.956629	0.106653	-0.0639682	0.972025	8422.8	9682	10194	10131	0.950133	0.0244214	-0.0737989	1.61223	9497	8134.1	10258.7	9928.61	0.943697	0.0811746	-0.0836045	1.09058
P11182	DBT	Lipoamide acyltransferase component of branched-chain alpha-keto acid dehydrogenase complex, mitochondrial OS=Homo sapiens OX=9606 GN=DBT PE=1 SV=3	16	7	1537.2	1565	1823.68	1565	1354.2	1586.3	1553.71	1628.07	0.938941	0.522425	-0.0908932	0.281976	1450.9	1495.6	1643.82	1625.8	0.964864	0.691193	-0.0516028	0.160401	1285.8	1337	1556.18	1399	0.872074	0.288456	-0.197477	0.539921	1498.3	1294	1618.47	1579.48	0.943712	0.541755	-0.0835807	0.266197
P49770	EIF2B2	Translation initiation factor eIF-2B subunit beta OS=Homo sapiens OX=9606 GN=EIF2B2 PE=1 SV=3	29	8	2049.8	2532.9	2431.82	2532.9	2159.7	2320.8	2477.88	2381.91	0.978865	0.53011	-0.0308187	0.275634	2061	2122.5	2335.04	2307.27	0.935062	0.0914544	-0.0968666	1.0388	2040.6	2405.7	2469.71	2517.26	1.00448	0.860543	0.00645089	0.0652277	2199.7	1892.2	2376.12	2309.65	0.943814	0.147571	-0.0834252	0.830998
Q8ND24	RNF214	RING finger protein 214 OS=Homo sapiens OX=9606 GN=RNF214 PE=1 SV=2	19	12	1102.5	1175.7	1307.97	1175.7	1005.6	1105.2	1153.75	1134.3	0.921238	0.280957	-0.118355	0.55136	981.5	1021.8	1112.01	1110.75	0.894949	0.1873	-0.160123	0.727462	987.6	1180.7	1195.28	1235.45	0.978684	0.73861	-0.0310845	0.131585	1088.6	957.1	1175.91	1168.25	0.943829	0.402791	-0.083403	0.39492
Q9NTJ3	SMC4	Structural maintenance of chromosomes protein 4 OS=Homo sapiens OX=9606 GN=SMC4 PE=1 SV=2	140	50	10527.2	13254	12489.1	13254	10263.6	11392.9	11775.7	11692.9	0.911644	0.0978938	-0.133458	1.00924	10295.1	10577.9	11664	11498.7	0.899764	0.0809557	-0.152381	1.09175	10387.3	12517.8	12571.6	13098.3	0.997154	0.944307	-0.00411132	0.0248867	11009.9	10164.2	11892.9	12406.6	0.943922	0.257657	-0.0832608	0.588958
P52732	KIF11	Kinesin-like protein KIF11 OS=Homo sapiens OX=9606 GN=KIF11 PE=1 SV=2	56	28	3337.4	5215.9	3959.38	5215.9	3613	3944.2	4145.28	4048.05	0.892979	0.517447	-0.163301	0.286134	3646.5	3667.4	4131.36	3986.66	0.884771	0.49117	-0.176624	0.308768	3677.2	4360.7	4450.46	4562.91	0.982354	0.90962	-0.0256852	0.0411399	3870.5	3670.3	4180.92	4480.02	0.943943	0.728964	-0.0832277	0.137294
P26368	U2AF2	Splicing factor U2AF 65 kDa subunit OS=Homo sapiens OX=9606 GN=U2AF2 PE=1 SV=4	81	15	6416	7556.9	7611.73	7556.9	6304.3	7483.1	7233.08	7680.13	0.983161	0.627812	-0.0245	0.20217	6631.7	6885.7	7513.49	7485.12	0.988792	0.110445	-0.0162614	0.956855	6089.7	7001.6	7370.27	7326.28	0.968878	0.021465	-0.0456134	1.66827	6584.2	5904.3	7112.27	7206.88	0.943997	0.0161703	-0.0831455	1.79128
Q9UDY2	TJP2	Tight junction protein ZO-2 OS=Homo sapiens OX=9606 GN=TJP2 PE=1 SV=2	117	44	9849.4	11740.7	11685	11740.7	9582.6	10731.5	10994.4	11014.1	0.939499	0.00173306	-0.0900371	2.76119	9686.1	9981.8	10974	10850.7	0.931659	0.00706443	-0.102126	2.15092	9257.3	11208.6	11204	11728.4	0.978939	0.448254	-0.0307092	0.348476	10188.1	9101.4	11005.2	11109.3	0.944028	0.00801058	-0.0830988	2.09634
Q8IZM8		Zinc finger protein 654 OS=Homo sapiens OX=9606 GN=ZNF654 PE=2 SV=3	1	1	73.6	83.7	87.3166	83.7	71.3	84.2	81.8043	86.417	0.983654	0.68046	-0.0237765	0.167198	77.3	80.9	87.5783	87.9426	1.02634	0.340972	0.0375065	0.467281	71.8	82.5	86.8985	86.3257	1.01291	0.607854	0.0185035	0.216201	73.2	67.5	79.0708	82.3915	0.944132	0.191067	-0.082939	0.718815
Q15750	TAB1	TGF-beta-activated kinase 1 and MAP3K7-binding protein 1 OS=Homo sapiens OX=9606 GN=TAB1 PE=1 SV=1	8	6	419.8	478.8	498.037	478.8	406.2	448.4	466.043	460.206	0.948213	0.128238	-0.0767164	0.891984	412.5	418.9	467.349	455.367	0.944595	0.139561	-0.0822321	0.855235	396	476.7	479.273	498.805	1.00127	0.967997	0.00183227	0.0141258	426	378.6	460.166	462.125	0.944161	0.106051	-0.0828957	0.974484
Q9H089	LSG1	Large subunit GTPase 1 homolog OS=Homo sapiens OX=9606 GN=LSG1 PE=1 SV=2	26	12	1457.5	1763.6	1729.13	1763.6	1561.6	1694.2	1791.66	1738.81	1.01081	0.610479	0.0155055	0.21433	1522.8	1583.8	1725.28	1721.68	0.986895	0.317463	-0.019032	0.498307	1400	1694.6	1694.4	1773.18	0.9928	0.797486	-0.0104257	0.0982767	1542.9	1336.3	1666.64	1631.11	0.944176	0.0588377	-0.0828722	1.23034
P11177	PDHB	Pyruvate dehydrogenase E1 component subunit beta, mitochondrial OS=Homo sapiens OX=9606 GN=PDHB PE=1 SV=3	72	15	7407.3	8066.2	8787.78	8066.2	6957.8	7834.7	7982.86	8040.99	0.950746	0.370177	-0.0728687	0.431591	7544.3	7702.7	8547.44	8373.25	1.00396	0.936583	0.00569892	0.0284537	6596.2	7360.9	7983.28	7702.24	0.930672	0.270372	-0.103656	0.568039	7394.2	6493.6	7987.23	7926.19	0.944194	0.323575	-0.0828454	0.490024
Q7Z5L9	IRF2BP2	Interferon regulatory factor 2-binding protein 2 OS=Homo sapiens OX=9606 GN=IRF2BP2 PE=1 SV=2	22	9	715.2	801.3	848.49	801.3	619.8	756.2	711.112	776.111	0.901462	0.180287	-0.149661	0.744036	668.9	689.8	757.841	749.849	0.913868	0.0971903	-0.129942	1.01238	626.9	746.9	758.728	781.535	0.933612	0.171824	-0.0991057	0.764917	708.5	649.2	765.323	792.424	0.944209	0.232829	-0.0828216	0.632963
Q14764	MVP	Major vault protein OS=Homo sapiens OX=9606 GN=MVP PE=1 SV=4	175	40	16804.9	18668.5	19936.8	18668.5	15141.6	16861.8	17372.3	17305.8	0.898274	0.0905966	-0.154773	1.04289	15750.1	15382.7	17844.3	16721.8	0.895374	0.139866	-0.159438	0.854288	14966	17248.7	18113.1	18048.6	0.936703	0.19422	-0.0943365	0.711706	16479.4	15280	17801.1	18651	0.944225	0.293866	-0.0827969	0.531851
P51148	RAB5C	Ras-related protein Rab-5C OS=Homo sapiens OX=9606 GN=RAB5C PE=1 SV=2	63	7	3395.1	4979.2	4027.84	4979.2	3684.2	4230.9	4226.97	4342.3	0.951398	0.692633	-0.0718792	0.159497	4097.6	4583.2	4642.44	4982.18	1.06857	0.603198	0.0956783	0.21954	3700.3	4187.1	4478.42	4381.26	0.98364	0.891686	-0.0237975	0.049788	4203.6	3249.3	4540.74	3966.15	0.944471	0.696774	-0.0824217	0.156908
Q9UMY1	NOL7	Nucleolar protein 7 OS=Homo sapiens OX=9606 GN=NOL7 PE=1 SV=2	22	7	2501.7	2974.8	2967.93	2974.8	2570.4	3039.1	2949.08	3119.12	1.02111	0.537708	0.0301426	0.269454	2642.3	2702	2993.64	2937.22	0.998001	0.853799	-0.0028867	0.0686445	2390	2725.6	2892.58	2851.99	0.966655	0.0405504	-0.0489275	1.392	2594.8	2302.3	2802.91	2810.22	0.944537	0.000925015	-0.0823212	3.03385
Q9H0P0	NT5C3A	Cytosolic 5'-nucleotidase 3A OS=Homo sapiens OX=9606 GN=NT5C3A PE=1 SV=3	17	10	1383.7	1754.3	1641.58	1754.3	1362.1	1517.6	1562.77	1557.56	0.918859	0.134654	-0.122085	0.870781	1009.2	1023.6	1143.39	1112.71	0.664364	0.0103431	-0.589954	1.98535	1353.9	1580.2	1638.61	1653.48	0.969435	0.457671	-0.0447837	0.339446	1453.2	1341.8	1569.75	1637.82	0.944549	0.288983	-0.0823025	0.539128
Q9NVZ3	NECAP2	Adaptin ear-binding coat-associated protein 2 OS=Homo sapiens OX=9606 GN=NECAP2 PE=1 SV=1	26	11	2228.3	2681.6	2643.58	2681.6	2176.1	2452.4	2496.69	2516.97	0.941501	0.0185996	-0.086965	1.7305	2180.8	2253.4	2470.77	2449.57	0.923976	0.0113661	-0.114073	1.94439	2083.2	2439.3	2521.27	2552.41	0.952771	0.0361324	-0.0697981	1.4421	2331.9	2057.7	2518.92	2511.66	0.944678	0.0168272	-0.0821051	1.77399
O14497	ARID1A	AT-rich interactive domain-containing protein 1A OS=Homo sapiens OX=9606 GN=ARID1A PE=1 SV=3	55	29	2189.7	2281.9	2597.79	2281.9	1947.4	2281.4	2234.3	2341.47	0.937718	0.458417	-0.0927744	0.338739	2098.3	2131.3	2377.3	2316.84	0.961976	0.622283	-0.0559279	0.206012	1815.7	2032.4	2197.51	2126.65	0.886155	0.228305	-0.174369	0.641485	2060	1953.6	2225.22	2384.59	0.944694	0.525292	-0.0820815	0.279599
P18621	RPL17	60S ribosomal protein L17 OS=Homo sapiens OX=9606 GN=RPL17 PE=1 SV=3	136	8	15419.9	16552.6	18293.7	16552.6	14281.7	15460.9	16385.7	15868	0.925601	0.289651	-0.111538	0.538125	14192.5	14082.7	16079.6	15308.6	0.900764	0.211013	-0.150778	0.675691	13623.9	15580.6	16488.8	16303.1	0.941045	0.361494	-0.0876643	0.441899	14787.1	13885.9	15973.1	16949.3	0.94479	0.436834	-0.0819345	0.359684
P27708	CAD	CAD protein OS=Homo sapiens OX=9606 GN=CAD PE=1 SV=3	259	73	14452.1	18936.7	17145.5	18936.7	15083.7	16688.4	17305.9	17127.8	0.954313	0.456444	-0.0674655	0.340612	14476.2	15337.9	16401.1	16673.1	0.916634	0.238732	-0.125582	0.62209	14982.7	17907.1	18133.3	18737.5	1.02186	0.717059	0.0311924	0.144445	16112	13670.2	17404.2	16686.1	0.944795	0.410458	-0.0819271	0.386731
O15182	CETN3	Centrin-3 OS=Homo sapiens OX=9606 GN=CETN3 PE=1 SV=2	19	6	996.9	907.1	1182.69	907.1	816.4	904.6	936.676	928.418	0.89248	0.500706	-0.164109	0.300417	855.2	838.7	968.913	911.712	0.899911	0.534837	-0.152146	0.271779	725.2	773.9	877.699	809.787	0.807491	0.2921	-0.308482	0.534468	891.2	828.9	962.676	1011.77	0.944805	0.720266	-0.081911	0.142507
Q15418	RPS6KA1	Ribosomal protein S6 kinase alpha-1 OS=Homo sapiens OX=9606 GN=RPS6KA1 PE=1 SV=2	53	12	598.5	863.7	710.041	863.7	633.7	702.6	727.06	721.1	0.920202	0.499926	-0.119978	0.301094	649.8	664.5	736.202	722.347	0.926804	0.533124	-0.109664	0.273172	648.4	799.2	784.749	836.26	1.03004	0.798012	0.0426944	0.0979907	708.8	590.9	765.647	721.262	0.944825	0.641613	-0.0818817	0.192727
Q15646	OASL	2'-5'-oligoadenylate synthase-like protein OS=Homo sapiens OX=9606 GN=OASL PE=1 SV=2	3	3	16.6	33.4	19.6937	33.4	19.8	23.4	22.717	24.0161	0.880202	0.689474	-0.184094	0.161482	21.9	23.3	24.812	25.3283	0.944374	0.849478	-0.0825696	0.0708479	26.1	22.2	31.5884	23.2295	1.03247	0.924275	0.0461064	0.0341986	28.7	15.7	31.0018	19.1637	0.944848	0.886412	-0.0818462	0.0523642
O95433	AHSA1	Activator of 90 kDa heat shock protein ATPase homolog 1 OS=Homo sapiens OX=9606 GN=AHSA1 PE=1 SV=1	66	16	2677.6	4050.5	3176.62	4050.5	3069.8	3351.4	3522.06	3439.64	0.963275	0.790912	-0.0539804	0.101872	2971.4	3247.7	3366.5	3530.42	0.954311	0.746011	-0.0674679	0.127255	2961.7	3727.6	3584.5	3900.46	1.03568	0.807468	0.0505738	0.0928746	3339.4	2639.3	3607.23	3221.57	0.944885	0.717174	-0.0817888	0.144376
O75369	FLNB	Filamin-B OS=Homo sapiens OX=9606 GN=FLNB PE=1 SV=2	1409	1	464.8	408.1	551.423	408.1	352.9	412.9	404.891	423.772	0.863619	0.460892	-0.211533	0.3364	380.6	359.1	431.207	390.361	0.856225	0.452332	-0.223938	0.344542	325.3	381.2	393.706	398.877	0.826017	0.364495	-0.275757	0.438309	389.6	398.1	420.847	485.927	0.945025	0.769422	-0.0815755	0.113835
P62140	PPP1CB	Serine/threonine-protein phosphatase PP1-beta catalytic subunit OS=Homo sapiens OX=9606 GN=PPP1CB PE=1 SV=3	118	7	6268.3	6892.2	7436.51	6892.2	6020.7	6830	6907.7	7009.84	0.971304	0.535173	-0.0420047	0.271506	6045.1	6422.8	6848.9	6981.93	0.965253	0.46799	-0.0510213	0.329764	5908.6	6233.1	7151.09	6522.14	0.954254	0.513239	-0.0675541	0.289681	6371.9	5455.2	6882.94	6658.7	0.945071	0.313013	-0.0815057	0.504438
P14923	JUP	Junction plakoglobin OS=Homo sapiens OX=9606 GN=JUP PE=1 SV=3	39	12	851.4	1198.2	1010.07	1198.2	792.5	932	909.255	956.54	0.844911	0.219514	-0.243128	0.658538	1046.7	1117.4	1185.88	1214.67	1.08707	0.41871	0.120446	0.378087	844.2	916.5	1021.72	959	0.896955	0.369932	-0.156892	0.431878	1053.3	777.8	1137.78	949.395	0.94516	0.693806	-0.0813694	0.158762
Q9Y6K9	IKBKG	NF-kappa-B essential modulator OS=Homo sapiens OX=9606 GN=IKBKG PE=1 SV=2	17	9	830.3	972.8	985.041	972.8	814.4	880.7	934.381	903.889	0.938927	0.0679111	-0.0909144	1.16806	720.4	789.3	816.189	858.011	0.855126	0.0227991	-0.225791	1.64208	779	892.5	942.812	933.887	0.958555	0.033134	-0.0610661	1.47973	849.1	764.6	917.2	933.283	0.945165	0.0336624	-0.0813622	1.47285
Q6P1N0	CC2D1A	Coiled-coil and C2 domain-containing protein 1A OS=Homo sapiens OX=9606 GN=CC2D1A PE=1 SV=1	46	23	1590.4	1932.9	1886.8	1932.9	1559.2	1741.2	1788.91	1787.05	0.936188	0.0340145	-0.0951301	1.46834	1581.2	1616.1	1791.45	1756.79	0.92893	0.0422986	-0.106358	1.37367	1430.3	1759.6	1731.07	1841.2	0.935222	0.173979	-0.096619	0.759503	1715	1440.1	1852.55	1757.81	0.945194	0.185292	-0.0813181	0.732142
Q9H267	VPS33B	Vacuolar protein sorting-associated protein 33B OS=Homo sapiens OX=9606 GN=VPS33B PE=1 SV=2	9	5	498.3	642.5	591.167	642.5	489.6	578	561.73	593.219	0.936192	0.321241	-0.0951235	0.493169	477.5	558.2	540.992	606.793	0.930385	0.411624	-0.104101	0.3855	496.1	619.3	600.422	648.018	1.01198	0.852404	0.0171743	0.0693546	571.4	449.7	617.227	548.911	0.945262	0.512205	-0.081214	0.290556
O60831	PRAF2	PRA1 family protein 2 OS=Homo sapiens OX=9606 GN=PRAF2 PE=1 SV=1	12	4	881.1	742.8	1045.31	742.8	724.8	804.7	831.581	825.888	0.92694	0.707994	-0.109452	0.14997	782.8	760.1	886.886	826.269	0.958083	0.830695	-0.0617779	0.0805586	674.3	747.6	816.095	782.268	0.893885	0.596665	-0.161839	0.22427	774.1	699.7	836.184	854.065	0.945272	0.777385	-0.0811982	0.109364
Q9H981	ACTR8	Actin-related protein 8 OS=Homo sapiens OX=9606 GN=ACTR8 PE=1 SV=2	9	6	496.6	562.7	589.15	562.7	514.2	555.5	589.954	570.126	1.00715	0.826602	0.0102726	0.0827033	493.1	520.1	558.666	565.376	0.975858	0.415389	-0.0352565	0.381545	465.3	539.8	563.146	564.832	0.979274	0.462793	-0.0302149	0.334614	534.4	419.1	577.26	511.56	0.945279	0.467394	-0.0811875	0.330317
Q9NUM4	TMEM106B	Transmembrane protein 106B OS=Homo sapiens OX=9606 GN=TMEM106B PE=1 SV=2	5	3	11.5	37	13.6432	37	22.9	24.4	26.2737	25.0425	1.01329	0.979659	0.019045	0.00892517	24.8	30.3	28.0976	32.9377	1.2052	0.705588	0.269274	0.151449	22.3	31.4	26.9894	32.8561	1.18171	0.739158	0.240872	0.131263	25	17.1	27.0051	20.8725	0.94539	0.919281	-0.0810191	0.0365515
O14976	GAK	Cyclin-G-associated kinase OS=Homo sapiens OX=9606 GN=GAK PE=1 SV=2	5	3	50.6	49.6	60.0302	49.6	48.1	45.8	55.1863	47.0059	0.932154	0.631197	-0.101359	0.199835	47	39.4	53.2494	42.8299	0.876395	0.455053	-0.190347	0.341938	43.9	51.4	53.1315	53.7835	0.975234	0.819311	-0.0361804	0.0865514	41.6	48.1	44.9364	58.7116	0.945433	0.762207	-0.0809527	0.117927
O15160	POLR1C	DNA-directed RNA polymerases I and III subunit RPAC1 OS=Homo sapiens OX=9606 GN=POLR1C PE=1 SV=1	26	10	1195.1	1300	1417.83	1300	1187.6	1253.8	1362.56	1286.81	0.974814	0.673404	-0.0368014	0.171724	1184.4	1154.3	1341.89	1254.79	0.955422	0.495263	-0.0657904	0.305164	1094.7	1287.8	1324.9	1347.52	0.983292	0.741466	-0.0243089	0.129908	1193	1049.5	1288.68	1281.04	0.945504	0.336436	-0.0808444	0.473098
O00255	MEN1	Menin OS=Homo sapiens OX=9606 GN=MEN1 PE=1 SV=4	11	6	550.6	490.1	653.214	490.1	464.1	544	532.473	558.324	0.954066	0.780621	-0.0678387	0.10756	507.5	491.6	574.981	534.395	0.970316	0.858664	-0.043473	0.0661767	442.1	482.9	535.067	505.293	0.909951	0.597986	-0.136139	0.223309	480.2	460.7	518.713	562.338	0.945541	0.747687	-0.0807874	0.12628
Q9UPN9-2	TRIM33	Isoform Beta of E3 ubiquitin-protein ligase TRIM33 OS=Homo sapiens OX=9606 GN=TRIM33	34	15	2792.1	3150.5	3312.46	3150.5	2631.6	2993.6	3019.3	3072.42	0.94256	0.161293	-0.085344	0.792385	2650.9	2730.1	3003.38	2967.76	0.923903	0.0973663	-0.114186	1.01159	2407.6	2758.8	2913.88	2886.73	0.897517	0.056327	-0.155989	1.24928	2778.2	2548.1	3001.02	3110.25	0.945584	0.213616	-0.0807225	0.670366
Q96ME1-4	FBXL18	Isoform 4 of F-box/LRR-repeat protein 18 OS=Homo sapiens OX=9606 GN=FBXL18	18	9	668	852.8	792.493	852.8	693.8	796.4	796.014	817.369	0.980605	0.667391	-0.0282555	0.17562	634.4	740	718.754	804.419	0.925776	0.363961	-0.111264	0.438945	701.6	842.3	849.136	881.359	1.05179	0.338901	0.07284	0.469928	728.2	630.3	786.603	769.354	0.945702	0.290397	-0.0805426	0.537008
Q15814	TBCC	Tubulin-specific chaperone C OS=Homo sapiens OX=9606 GN=TBCC PE=1 SV=2	29	12	1883	1932.6	2233.93	1932.6	1675.1	1815.9	1921.88	1863.71	0.908573	0.340347	-0.138325	0.468078	1670.9	1631.5	1893.07	1773.53	0.880013	0.262984	-0.184403	0.58007	1670	2009.1	2021.18	2102.27	0.989659	0.902825	-0.0149971	0.0443964	1834.8	1604.7	1981.95	1958.72	0.945793	0.532795	-0.0804029	0.27344
O95825	CRYZL1	Quinone oxidoreductase-like protein 1 OS=Homo sapiens OX=9606 GN=CRYZL1 PE=1 SV=2	22	11	1098	1420.8	1302.63	1420.8	1170.5	1249.4	1342.94	1282.3	0.963946	0.53674	-0.0529757	0.270236	1099.6	1188.5	1245.81	1291.96	0.931829	0.280896	-0.101862	0.551455	1138.7	1360.3	1378.15	1423.38	1.02868	0.599978	0.0407902	0.221865	1232	1020	1330.81	1245.03	0.945806	0.418526	-0.0803843	0.378278
Q9BWU0	SLC4A1AP	Kanadaptin OS=Homo sapiens OX=9606 GN=SLC4A1AP PE=1 SV=1	44	19	2674.5	2740.5	3172.94	2740.5	2440.6	2808.1	2800.16	2882.04	0.960896	0.651743	-0.0575481	0.185924	2426.7	2459.5	2749.37	2673.61	0.91706	0.380125	-0.124912	0.420073	2308.7	2601.7	2794.19	2722.35	0.93288	0.460807	-0.100236	0.336481	2576.4	2302.4	2783.03	2810.34	0.945876	0.537036	-0.0802777	0.269997
Q9UIG0	BAZ1B	Tyrosine-protein kinase BAZ1B OS=Homo sapiens OX=9606 GN=BAZ1B PE=1 SV=2	109	43	6208.9	8006.2	7366.04	8006.2	6665.3	7655.1	7647.26	7856.66	1.00857	0.863051	0.0123065	0.0639637	6529.8	7149.5	7398.05	7771.89	0.98684	0.810532	-0.0191122	0.0912298	6173.5	7028.2	7471.7	7354.11	0.964453	0.489532	-0.0522165	0.310219	6772.9	5918.7	7316.1	7224.46	0.945897	0.327212	-0.0802444	0.485171
Q9UBL3	ASH2L	Set1/Ash2 histone methyltransferase complex subunit ASH2 OS=Homo sapiens OX=9606 GN=ASH2L PE=1 SV=1	44	12	5259.1	5965.5	6239.22	5965.5	4974.9	5688.2	5707.83	5837.97	0.946011	0.161748	-0.0800718	0.791161	5249.3	5417.4	5947.28	5889	0.969812	0.318627	-0.0442234	0.496717	4586	5447.8	5550.37	5700.42	0.921839	0.0924682	-0.117413	1.03401	5352.3	4721.5	5781.57	5763.14	0.945921	0.137913	-0.0802088	0.860395
P51970	NDUFA8	NADH dehydrogenase [ubiquinone] 1 alpha subcomplex subunit 8 OS=Homo sapiens OX=9606 GN=NDUFA8 PE=1 SV=3	14	5	864.3	1139.9	1025.38	1139.9	943.3	1049.4	1082.27	1077.03	0.997241	0.963173	-0.00398639	0.0162956	881.3	1010.8	998.484	1098.79	0.968595	0.698829	-0.0460343	0.155629	819	926.1	991.224	969.045	0.90532	0.220917	-0.1435	0.65577	1008.5	785.7	1089.38	959.038	0.946032	0.570041	-0.0800393	0.244094
Q6UVJ0	SASS6	Spindle assembly abnormal protein 6 homolog OS=Homo sapiens OX=9606 GN=SASS6 PE=1 SV=1	1	1	63.6	67.4	75.453	67.4	54.6	71.4	62.6439	73.28	0.951495	0.655251	-0.0717316	0.183592	53.9	63.6	61.0669	69.1366	0.911451	0.382732	-0.133763	0.417105	58.2	66.2	70.4386	69.2698	0.977988	0.736413	-0.032112	0.132879	65	53.2	70.2131	64.9367	0.946077	0.507585	-0.0799707	0.294491
Q49AR2	C5orf22	UPF0489 protein C5orf22 OS=Homo sapiens OX=9606 GN=C5orf22 PE=1 SV=2	4	3	55.9	78.2	66.3179	78.2	61.8	67.5	70.9047	69.2773	0.969997	0.752317	-0.0439477	0.123599	51.4	58.8	58.2345	63.9187	0.845246	0.231616	-0.242557	0.635231	57.2	72.5	69.2283	75.862	1.00396	0.970274	0.00570227	0.0131057	66.8	52.9	72.1575	64.5706	0.946098	0.636072	-0.0799392	0.196494
Q9BQ52	ELAC2	Zinc phosphodiesterase ELAC protein 2 OS=Homo sapiens OX=9606 GN=ELAC2 PE=1 SV=2	54	25	3958	4661.2	4695.64	4661.2	3933	4330.3	4512.43	4444.32	0.95724	0.0345177	-0.0630469	1.46196	3620.8	3822.9	4102.25	4155.7	0.882557	0.00333145	-0.180239	2.47737	3912.6	4685.6	4735.36	4902.88	1.03007	0.241625	0.0427483	0.616858	4142.6	3586.5	4474.85	4377.74	0.946108	0.0393053	-0.0799233	1.40555
Q14318-2	FKBP8	Isoform 2 of Peptidyl-prolyl cis-trans isomerase FKBP8 OS=Homo sapiens OX=9606 GN=FKBP8	56	17	4263.9	5834.5	5058.55	5834.5	4321.2	5068.4	4957.82	5201.85	0.932675	0.462425	-0.100554	0.334958	4196.9	4647.1	4754.95	5051.65	0.900261	0.321049	-0.151584	0.493429	4181.8	4830.2	5061.17	5054.19	0.928606	0.4218	-0.106861	0.374894	4978.6	4037.6	5377.89	4928.36	0.946131	0.580074	-0.0798885	0.236517
Q09161	NCBP1	Nuclear cap-binding protein subunit 1 OS=Homo sapiens OX=9606 GN=NCBP1 PE=1 SV=1	63	21	3402.5	5857	4036.61	5857	4183.4	4976.1	4799.72	5107.12	1.00134	0.994934	0.00192735	0.00220561	4144.6	4733.7	4695.69	5145.78	0.99473	0.980344	-0.00762269	0.0086215	4036.8	5016	4885.68	5248.6	1.02433	0.908703	0.034674	0.0415778	4496.6	3690.2	4857.24	4504.32	0.946222	0.801156	-0.07975	0.0962829
P19525	EIF2AK2	Interferon-induced, double-stranded RNA-activated protein kinase OS=Homo sapiens OX=9606 GN=EIF2AK2 PE=1 SV=2	54	17	3392	3611.5	4024.16	3611.5	2984	3382.8	3423.62	3471.87	0.903064	0.216776	-0.1471	0.663989	3011.9	3119.6	3412.38	3391.17	0.891024	0.181639	-0.166464	0.74079	3088	3526.1	3737.36	3689.61	0.97267	0.66527	-0.0399782	0.177002	3291.1	3007.4	3555.05	3670.88	0.94634	0.43998	-0.0795688	0.356567
P05023	ATP1A1	Sodium/potassium-transporting ATPase subunit alpha-1 OS=Homo sapiens OX=9606 GN=ATP1A1 PE=1 SV=1	380	37	33203.5	38375.1	39391.5	38375.1	31173.1	36268.8	35765.7	37223.8	0.93857	0.11503	-0.0914638	0.939189	35953.6	37212.9	40734.2	40452.4	1.04398	0.0833957	0.0620908	1.07886	28600.3	33731.6	34614.5	35295.8	0.898976	0.0234103	-0.153646	1.63059	33898.7	30293.7	36617.4	36977	0.946349	0.0607541	-0.0795554	1.21642
Q5M775	SPECC1	Cytospin-B OS=Homo sapiens OX=9606 GN=SPECC1 PE=1 SV=1	19	8	390.3	354.1	463.039	354.1	356.2	382.1	408.677	392.161	0.980051	0.895954	-0.0290715	0.0477141	337.1	348.9	381.923	379.273	0.931538	0.658776	-0.102314	0.181262	314.5	374.2	380.635	391.552	0.944988	0.72119	-0.0816315	0.141951	344.5	328.7	372.13	401.216	0.946407	0.735171	-0.0794679	0.133611
Q9NUJ3	TCP11L1	T-complex protein 11-like protein 1 OS=Homo sapiens OX=9606 GN=TCP11L1 PE=1 SV=1	2	1	76.8	105	91.113	105	74	93.5	84.902	95.9619	0.922243	0.480876	-0.116781	0.317966	89.9	85.1	101.854	92.5082	0.991071	0.92623	-0.0129394	0.033281	90.9	88.9	110.015	93.0225	1.03531	0.782241	0.0500601	0.10666	83.8	77.9	90.5209	95.0859	0.946428	0.546945	-0.0794351	0.262056
P24534	EEF1B2	Elongation factor 1-beta OS=Homo sapiens OX=9606 GN=EEF1B2 PE=1 SV=3	165	12	11974.7	13648.3	14206.4	13648.3	11344.8	12521.9	13016.2	12851.6	0.928669	0.076096	-0.106764	1.11864	10834.5	11295.8	12275.1	12279.1	0.881513	0.0274244	-0.181947	1.56186	11372.2	13456	13763.6	14080	0.999601	0.987758	-0.000575426	0.00534958	12237.2	10768.4	13218.6	13144.1	0.946437	0.117785	-0.0794209	0.928912
Q6P3W7	SCYL2	SCY1-like protein 2 OS=Homo sapiens OX=9606 GN=SCYL2 PE=1 SV=1	15	10	1172.9	1557.2	1391.49	1557.2	1167.1	1370.5	1339.04	1406.59	0.931135	0.374165	-0.102938	0.426937	1158.8	1242.7	1312.88	1350.88	0.903372	0.235741	-0.146609	0.627565	1175.6	1421.5	1422.81	1487.42	0.986956	0.848847	-0.0189417	0.0711704	1302.9	1133.4	1407.4	1383.45	0.946468	0.445316	-0.0793744	0.351332
Q9BRT6	LLPH	Protein LLP homolog OS=Homo sapiens OX=9606 GN=LLPH PE=1 SV=1	8	2	416.9	511.7	494.597	511.7	471	552.3	540.39	566.842	1.1003	0.0851398	0.137902	1.06987	420.5	456.3	476.412	496.022	0.96635	0.322872	-0.0493818	0.490969	422	499.2	510.74	522.349	1.02663	0.324335	0.0379093	0.489006	433.8	396.4	468.592	483.852	0.946484	0.143241	-0.0793499	0.843931
Q99613	EIF3C	Eukaryotic translation initiation factor 3 subunit C OS=Homo sapiens OX=9606 GN=EIF3C PE=1 SV=1	180	41	9921.6	12638.9	11770.7	12638.9	10348.6	11429.6	11873.2	11730.5	0.966988	0.45644	-0.0484303	0.340617	9750.9	10439.8	11047.4	11348.6	0.917512	0.159821	-0.124201	0.796366	9787.4	11851	11845.5	12400.6	0.993303	0.888531	-0.00969381	0.0513276	10718.2	9443.2	11577.8	11526.5	0.946528	0.272237	-0.0792826	0.565052
P37198	NUP62	Nuclear pore glycoprotein p62 OS=Homo sapiens OX=9606 GN=NUP62 PE=1 SV=3	36	10	2471.6	2661.3	2932.23	2661.3	2264	2626.6	2597.54	2695.76	0.946327	0.406896	-0.0795897	0.390517	2439.4	2386.1	2763.76	2593.82	0.957818	0.537474	-0.0621772	0.269643	2237.9	2612.4	2708.5	2733.54	0.972918	0.633671	-0.0396106	0.198136	2467	2154.5	2664.86	2629.82	0.946572	0.388146	-0.0792158	0.411005
Q9Y679	AUP1	Ancient ubiquitous protein 1 OS=Homo sapiens OX=9606 GN=AUP1 PE=1 SV=2	20	7	1332.6	1516	1580.95	1516	1290.6	1419.9	1480.74	1457.29	0.948682	0.148003	-0.0760034	0.829729	1274.4	1320.9	1443.85	1435.89	0.929863	0.0800207	-0.10491	1.0968	1088.5	1329.9	1317.4	1391.57	0.87472	0.058925	-0.193108	1.2297	1336.9	1218.6	1444.12	1487.44	0.946596	0.168306	-0.0791789	0.7739
O43493		Trans-Golgi network integral membrane protein 2 OS=Homo sapiens OX=9606 GN=TGOLN2 PE=1 SV=3	20	11	1281.1	1907.4	1519.86	1907.4	1311.4	1545	1504.6	1585.68	0.901678	0.484367	-0.149315	0.314825	1341.9	1594	1520.33	1732.76	0.949183	0.73157	-0.0752424	0.135744	1300.9	1569.2	1574.46	1641.97	0.938485	0.645626	-0.0915948	0.190019	1597.8	1243.9	1725.95	1518.32	0.946609	0.717676	-0.0791595	0.144072
P10109	FDX1	Adrenodoxin, mitochondrial OS=Homo sapiens OX=9606 GN=FDX1 PE=1 SV=1	19	6	733.1	914.3	869.726	914.3	775.6	887.2	889.865	910.56	1.00919	0.770344	0.0132013	0.113316	749.4	814	849.045	884.861	0.971907	0.473195	-0.0411103	0.32496	658.5	785.3	796.973	821.716	0.907324	0.0833611	-0.140311	1.07904	801	674.7	865.242	823.549	0.946618	0.259046	-0.0791456	0.586624
P09012	SNRPA	U1 small nuclear ribonucleoprotein A OS=Homo sapiens OX=9606 GN=SNRPA PE=1 SV=3	55	7	5099.4	6350.7	6049.76	6350.7	5194.5	6031.1	5959.78	6189.9	0.979776	0.57606	-0.0294756	0.239532	5482.5	5907	6211.49	6421.22	1.01873	0.591372	0.0267708	0.228139	4702.7	5490.6	5691.61	5745.21	0.92229	0.0876008	-0.116708	1.05749	5418.7	4822.4	5853.29	5886.3	0.946706	0.160731	-0.0790121	0.793901
Q03001	DST	Dystonin OS=Homo sapiens OX=9606 GN=DST PE=1 SV=4	244	123	12143.8	14262.5	14407	14262.5	11776.7	13077.2	13511.7	13421.5	0.939438	0.00948741	-0.09013	2.02285	11482.5	11796.6	13009.3	12823.5	0.901056	0.00681292	-0.150312	2.16667	11313.4	13504.2	13692.4	14130.4	0.970469	0.207811	-0.0432466	0.682332	12469.7	11201.2	13469.8	13672.4	0.946726	0.0255284	-0.0789819	1.59298
Q63HN8	RNF213	E3 ubiquitin-protein ligase RNF213 OS=Homo sapiens OX=9606 GN=RNF213 PE=1 SV=3	59	40	1105.7	1517.3	1311.77	1517.3	1214.2	1356.2	1393.08	1391.91	0.984421	0.850082	-0.0226534	0.0705393	1209.3	1286.6	1370.1	1398.6	0.978662	0.798506	-0.0311175	0.097722	1241.1	1435.7	1502.08	1502.28	1.06196	0.48357	0.0867322	0.31554	1261.8	1077.7	1363	1315.46	0.946763	0.549346	-0.0789243	0.260154
P16220	Creb1; CREB1; LOC101356881	Cyclic AMP-responsive element-binding protein 1 OS=Homo sapiens OX=9606 GN=CREB1 PE=1 SV=2	10	5	1451.2	1709	1721.66	1709	1404.3	1619.8	1611.19	1662.45	0.954231	0.0969183	-0.0675897	1.01359	1411.4	1475.1	1599.07	1603.51	0.933519	0.00344097	-0.0992492	2.46332	1238.7	1423.7	1499.18	1489.72	0.871233	0.001277	-0.19887	2.89381	1537.1	1300.7	1660.38	1587.65	0.946767	0.131833	-0.0789182	0.879976
Q99747	NAPG	Gamma-soluble NSF attachment protein OS=Homo sapiens OX=9606 GN=NAPG PE=1 SV=1	45	16	3696.1	3910	4384.93	3910	3347.4	3692.6	3840.56	3789.83	0.919885	0.298682	-0.120475	0.524791	3370.9	3586.5	3819.12	3898.72	0.930428	0.353505	-0.104034	0.451605	3071.5	3610.2	3717.39	3777.61	0.903564	0.236694	-0.146301	0.625814	3614	3236.1	3903.85	3950.03	0.946829	0.452909	-0.0788239	0.343989
Q12899	TRIM26	Tripartite motif-containing protein 26 OS=Homo sapiens OX=9606 GN=TRIM26 PE=1 SV=1	29	15	1905.1	2342.8	2260.15	2342.8	2011.8	2069.3	2308.19	2123.79	0.962855	0.486596	-0.054609	0.312831	1675.6	1799.4	1898.4	1956.04	0.837386	0.0176459	-0.256036	1.75336	1843.1	2264.7	2230.68	2369.72	0.999445	0.988838	-0.000800531	0.00487467	2019.8	1783.1	2181.79	2176.48	0.946843	0.0980225	-0.0788021	1.00867
Q969X5	ERGIC1	Endoplasmic reticulum-Golgi intermediate compartment protein 1 OS=Homo sapiens OX=9606 GN=ERGIC1 PE=1 SV=1	13	6	735.1	1006.8	872.099	1006.8	758.5	887.1	870.246	910.458	0.947738	0.557146	-0.0774399	0.254031	781.7	950.2	885.64	1032.92	1.02111	0.860859	0.0301353	0.0650677	759.6	927.6	919.333	970.614	1.00588	0.945876	0.00845868	0.0241658	859.5	696.9	928.434	850.647	0.946874	0.586788	-0.0787553	0.231519
Q16512	PKN1	Serine/threonine-protein kinase N1 OS=Homo sapiens OX=9606 GN=PKN1 PE=1 SV=2	56	16	2173.3	2660.4	2578.33	2660.4	2179.2	2309.9	2500.25	2370.72	0.9298	0.138604	-0.105008	0.858223	2088.4	2162.3	2366.09	2350.54	0.900337	0.0246521	-0.151463	1.60815	2172.3	2549	2629.1	2667.2	1.01099	0.58969	0.0157684	0.229376	2381.6	1956.3	2572.61	2387.89	0.946889	0.302511	-0.0787323	0.519259
Q9H269	VPS16	Vacuolar protein sorting-associated protein 16 homolog OS=Homo sapiens OX=9606 GN=VPS16 PE=1 SV=2	10	6	565.2	723.7	670.535	723.7	581	626.2	666.596	642.688	0.93907	0.282364	-0.0906957	0.549191	556.6	590	630.609	641.361	0.912307	0.152919	-0.132408	0.815538	552.3	671	668.44	702.115	0.983017	0.742892	-0.0247122	0.129074	620	532.9	669.725	650.466	0.946893	0.320598	-0.0787266	0.494039
Q8IYB5-2	SMAP1	Isoform 2 of Stromal membrane-associated protein 1 OS=Homo sapiens OX=9606 GN=SMAP1	20	8	1658.9	1951.8	1968.06	1951.8	1633.2	1766.4	1873.81	1812.91	0.940522	0.0659517	-0.0884657	1.18077	1519.4	1557	1721.43	1692.54	0.870941	0.0042668	-0.199353	2.3699	1630	1956.5	1972.76	2047.23	1.02554	0.319409	0.0363885	0.495652	1748	1494	1888.19	1823.6	0.946919	0.0890121	-0.0786877	1.05055
P56192	MARS1	Methionine--tRNA ligase, cytoplasmic OS=Homo sapiens OX=9606 GN=MARS PE=1 SV=2	141	35	9486.6	12473.1	11254.6	12473.1	10674.5	12041.5	12247.1	12358.6	1.037	0.547529	0.0524193	0.261593	10062.9	10743.6	11400.9	11678.9	0.972695	0.655832	-0.0399412	0.183207	9860.7	11951.9	11934.3	12506.1	1.03004	0.649369	0.0426956	0.187508	10624	9006	11476.1	10992.9	0.94695	0.438242	-0.0786404	0.358286
O75843	AP1G2	AP-1 complex subunit gamma-like 2 OS=Homo sapiens OX=9606 GN=AP1G2 PE=1 SV=1	22	10	1152.3	1381.5	1367.05	1381.5	1157.7	1259.5	1328.26	1292.66	0.953565	0.0798912	-0.0685974	1.0975	1068.1	1144.3	1210.12	1243.92	0.892847	0.0152183	-0.163514	1.81763	1084.9	1179.8	1313.04	1234.51	0.926869	0.128159	-0.109562	0.892251	1248.1	1027.8	1348.2	1254.55	0.946953	0.263748	-0.0786352	0.578811
P63000	RAC1	Ras-related C3 botulinum toxin substrate 1 OS=Homo sapiens OX=9606 GN=RAC1 PE=1 SV=1	69	3	4909.9	5788.4	5824.94	5788.4	4862.1	5653.3	5578.41	5802.15	0.979955	0.412474	-0.0292119	0.384603	4897.8	5208.4	5549.04	5661.81	0.965342	0.0768692	-0.0508875	1.11425	4464.6	5607.6	5403.44	5867.63	0.970528	0.538807	-0.0431586	0.268567	5051	4540.1	5456.1	5541.72	0.946998	0.0221158	-0.0785664	1.6553
Q9BRF8	CPPED1	Serine/threonine-protein phosphatase CPPED1 OS=Homo sapiens OX=9606 GN=CPPED1 PE=1 SV=3	14	6	386.3	517.5	458.294	517.5	404.3	466.4	463.863	478.68	0.965925	0.640525	-0.0500164	0.193464	418.9	426.8	474.6	463.954	0.961837	0.599	-0.0561362	0.222574	432.2	504.2	523.085	527.581	1.07673	0.33449	0.106656	0.475617	426.7	379.5	460.922	463.224	0.947071	0.475294	-0.0784557	0.323037
Q15836	VAMP3	Vesicle-associated membrane protein 3 OS=Homo sapiens OX=9606 GN=VAMP3 PE=1 SV=3	21	1	270.4	385.7	320.794	385.7	313.7	351.4	359.916	360.652	1.01992	0.848449	0.0284584	0.0713743	318.5	346.3	360.85	376.447	1.0436	0.689809	0.0615681	0.161271	292.8	360.9	354.371	377.636	1.03611	0.746871	0.0511809	0.126754	327.1	258.7	353.334	315.773	0.947082	0.667529	-0.0784391	0.17553
O95235	KIF20A	Kinesin-like protein KIF20A OS=Homo sapiens OX=9606 GN=KIF20A PE=1 SV=1	6	4	101.7	131.6	120.654	131.6	91.9	117.1	105.439	120.183	0.894427	0.284059	-0.160964	0.546592	113.2	121.4	128.252	131.968	1.03158	0.561946	0.0448578	0.250305	92	105.6	111.346	110.497	0.879445	0.109376	-0.185335	0.961078	109.3	99	118.066	120.841	0.947091	0.358739	-0.0784254	0.445221
Q9NTG7	SIRT3	NAD-dependent protein deacetylase sirtuin-3, mitochondrial OS=Homo sapiens OX=9606 GN=SIRT3 PE=1 SV=2	3	2	215.4	244.8	255.544	244.8	201.1	256.2	230.727	262.946	0.986668	0.862437	-0.0193636	0.0642727	211.6	213.6	239.736	232.195	0.943213	0.16283	-0.084345	0.788267	201.1	235.3	243.388	246.211	0.978527	0.435482	-0.0313164	0.36103	212.7	200	229.759	244.123	0.947113	0.278127	-0.0783908	0.555757
P48426	PIP4K2A	Phosphatidylinositol 5-phosphate 4-kinase type-2 alpha OS=Homo sapiens OX=9606 GN=PIP4K2A PE=1 SV=2	20	6	2239.7	3198	2657.11	3198	2402.8	2917	2756.79	2993.81	0.982151	0.875831	-0.0259836	0.0575799	2576.8	2831.6	2919.43	3078.1	1.02432	0.824126	0.0346727	0.0840064	2433.7	2920	2945.47	3055.41	1.0249	0.816427	0.0354778	0.0880824	2702.6	2151.5	2919.35	2626.15	0.947123	0.664768	-0.0783758	0.17733
Q13151	HNRNPA0	Heterogeneous nuclear ribonucleoprotein A0 OS=Homo sapiens OX=9606 GN=HNRNPA0 PE=1 SV=1	116	11	7965.5	7790.4	9450.01	7790.4	7157.9	8099.9	8212.44	8313.17	0.958539	0.709148	-0.0610905	0.149263	7483.4	7322.8	8478.44	7960.27	0.953499	0.690009	-0.0686962	0.161145	6786.4	7437.9	8213.48	7782.81	0.927837	0.543496	-0.108057	0.264803	7267.2	6947	7850.04	8479.62	0.947174	0.658941	-0.0782992	0.181154
P52209	PGD	6-phosphogluconate dehydrogenase, decarboxylating OS=Homo sapiens OX=9606 GN=PGD PE=1 SV=3	149	25	11175.5	14709.4	13258.2	14709.4	11038.2	12576.1	12664.4	12907.2	0.914329	0.244971	-0.129215	0.610886	11607.5	12181.1	13150.9	13241.5	0.943677	0.391864	-0.0836355	0.406864	11524.9	14459.9	13948.4	15130.4	1.03973	0.612913	0.0562112	0.212601	12707.5	10457.3	13726.7	12764.3	0.947202	0.485723	-0.0782561	0.313612
Q9H410	DSN1	Kinetochore-associated protein DSN1 homolog OS=Homo sapiens OX=9606 GN=DSN1 PE=1 SV=2	9	5	208.4	241.2	247.239	241.2	213.8	224.7	245.298	230.616	0.974358	0.512818	-0.0374759	0.290037	209.8	228.7	237.696	248.609	0.995632	0.879921	-0.00631528	0.0555562	181.1	214.9	219.183	224.865	0.909117	0.033168	-0.137463	1.47928	203.9	198.6	220.253	242.414	0.947237	0.378473	-0.0782027	0.421966
Q14691	GINS1	DNA replication complex GINS protein PSF1 OS=Homo sapiens OX=9606 GN=GINS1 PE=1 SV=1	1	1	61.3	54.9	72.7243	54.9	49.8	48.1	57.1368	49.3665	0.834506	0.390863	-0.261006	0.407976	39.6	46.2	44.8655	50.2219	0.745057	0.222539	-0.424578	0.652593	46.6	58.6	56.3993	61.3174	0.922369	0.645692	-0.116584	0.189975	51.8	53.2	55.9545	64.9367	0.947243	0.767977	-0.0781939	0.114652
P04150	NR3C1	Glucocorticoid receptor OS=Homo sapiens OX=9606 GN=NR3C1 PE=1 SV=1	15	9	868.7	1189.2	1030.6	1189.2	870.2	992	998.402	1018.12	0.908426	0.331302	-0.138559	0.479776	889	1005.9	1007.21	1093.47	0.946336	0.577199	-0.0795754	0.238674	886.7	1137.1	1073.16	1189.83	1.01946	0.846716	0.0278018	0.0722622	1009.8	829.1	1090.79	1012.01	0.947294	0.576746	-0.0781161	0.239016
O75616	ERAL1	GTPase Era, mitochondrial OS=Homo sapiens OX=9606 GN=ERAL1 PE=1 SV=2	18	6	1120.9	1431.2	1329.8	1431.2	1199.7	1339.7	1376.45	1374.97	0.996531	0.933359	-0.00501389	0.0299513	1130.9	1235.7	1281.27	1343.27	0.950578	0.369722	-0.0731237	0.432125	1046	1294.6	1265.96	1354.63	0.949146	0.406696	-0.0752981	0.390731	1202	1079.2	1298.4	1317.29	0.947371	0.294256	-0.0779982	0.531275
Q15386	UBE3C	Ubiquitin-protein ligase E3C OS=Homo sapiens OX=9606 GN=UBE3C PE=1 SV=3	34	17	1803.7	2392.2	2139.85	2392.2	1928.9	2159.5	2213.07	2216.36	0.977358	0.72368	-0.0330413	0.140453	1863.3	2020.3	2111.06	2196.17	0.950393	0.487447	-0.0734034	0.312073	1868.2	2329.8	2261.05	2437.84	1.03681	0.64242	0.0521566	0.192181	2041.7	1710.7	2205.45	2088.11	0.947376	0.481751	-0.0779912	0.317178
Q9NZL9	MAT2B	Methionine adenosyltransferase 2 subunit beta OS=Homo sapiens OX=9606 GN=MAT2B PE=1 SV=1	57	15	3262.8	3408.7	3870.88	3408.7	2961.2	3098.6	3397.46	3180.19	0.903575	0.303047	-0.146284	0.51849	3160	2967	3580.17	3225.29	0.93487	0.501315	-0.0971619	0.299889	3042.2	3341.8	3681.93	3496.77	0.986141	0.858172	-0.0201335	0.0664256	3258.7	2766.7	3520.05	3377.08	0.947463	0.512071	-0.0778586	0.29067
P31948	STIP1	Stress-induced-phosphoprotein 1 OS=Homo sapiens OX=9606 GN=STIP1 PE=1 SV=1	269	38	25562.3	27607.2	30326.3	27607.2	23537.2	26241.9	27004.8	26932.9	0.931028	0.279579	-0.103104	0.553495	23783.6	23877.9	26946	25956.6	0.913161	0.224221	-0.131059	0.649323	22663.7	26234.6	27429.5	27451.1	0.947305	0.378239	-0.0780987	0.422234	24773.7	23045.2	26760.6	28129.3	0.947465	0.422724	-0.0778558	0.373943
P23511	NFYA	Nuclear transcription factor Y subunit alpha OS=Homo sapiens OX=9606 GN=NFYA PE=1 SV=2	3	1	265.7	273.7	315.218	273.7	255.8	288.1	293.486	295.686	1.00043	0.995686	0.000621265	0.00187764	260.1	233.2	294.685	253.501	0.930835	0.558164	-0.103402	0.253238	216.4	231.8	261.906	242.549	0.856579	0.20652	-0.223342	0.685038	243.1	242	262.597	295.389	0.947477	0.617947	-0.0778372	0.209049
P55786	NPEPPS	Puromycin-sensitive aminopeptidase OS=Homo sapiens OX=9606 GN=NPEPPS PE=1 SV=2	181	41	17530.8	19363.6	20798	19363.6	16208.6	18049.9	18596.5	18525.2	0.924309	0.168509	-0.113553	0.773378	16397	16962.2	18577.3	18438.8	0.921679	0.160747	-0.117664	0.793857	16162.1	18892.1	19560.7	19768.2	0.979267	0.62362	-0.0302253	0.20508	17626.5	15576.9	19040.2	19013.4	0.947512	0.2795	-0.0777831	0.553618
O14530	TXNDC9	Thioredoxin domain-containing protein 9 OS=Homo sapiens OX=9606 GN=TXNDC9 PE=1 SV=2	32	10	2753.6	3268	3266.78	3268	2685.4	2852.1	3081.03	2927.2	0.919422	0.0757779	-0.121201	1.12046	2434.8	2488.4	2758.55	2705.02	0.836076	0.00248853	-0.258295	2.60406	2464.4	2991.2	2982.63	3129.91	0.935385	0.103181	-0.0963682	0.986398	2839.4	2560.4	3067.13	3125.26	0.947605	0.0276537	-0.0776426	1.55825
Q9BTX1	NDC1	Nucleoporin NDC1 OS=Homo sapiens OX=9606 GN=NDC1 PE=1 SV=2	18	9	878	1239.6	1041.63	1239.6	909.2	1059.9	1043.15	1087.81	0.934125	0.536142	-0.098312	0.27072	913.8	1015.3	1035.3	1103.69	0.937648	0.567112	-0.0928823	0.246331	887.3	1087	1073.89	1137.41	0.969342	0.768595	-0.0449225	0.114302	1043	848	1126.65	1035.08	0.947617	0.638769	-0.0776241	0.194656
Q8WVM7	STAG1	Cohesin subunit SA-1 OS=Homo sapiens OX=9606 GN=STAG1 PE=1 SV=3	42	8	286.3	453.5	339.657	453.5	321.3	388.1	368.635	398.319	0.966964	0.844431	-0.0484659	0.0734357	329.5	365.9	373.313	397.753	0.972147	0.867032	-0.0407533	0.061965	316.2	398	382.692	416.456	1.00755	0.964346	0.0108566	0.0157672	370.4	288	400.107	351.537	0.947661	0.769237	-0.0775567	0.11394
Q8TCE6	DENND10	Protein FAM45A OS=Homo sapiens OX=9606 GN=FAM45A PE=2 SV=1	14	7	946.7	1172	1123.13	1172	976.6	1097.8	1120.48	1126.71	0.979107	0.433025	-0.0304608	0.363487	981.5	1007.1	1112.01	1094.77	0.961503	0.230281	-0.0566367	0.637742	968.9	1193.5	1172.65	1248.84	1.05505	0.297527	0.0773168	0.526474	994.3	902.1	1074.04	1101.12	0.947728	0.164823	-0.0774554	0.782982
Q96G21	IMP4	U3 small nucleolar ribonucleoprotein protein IMP4 OS=Homo sapiens OX=9606 GN=IMP4 PE=1 SV=1	10	5	395.2	374.6	468.852	374.6	404.7	432.8	464.322	444.196	1.07714	0.569193	0.107209	0.244741	354.3	371.7	401.41	404.058	0.954965	0.72604	-0.0664796	0.139039	300.2	380.2	363.328	397.831	0.902432	0.498432	-0.14811	0.302394	347.2	347.7	375.046	424.408	0.947836	0.719341	-0.0772913	0.143065
Q8TED1	GPX8	Probable glutathione peroxidase 8 OS=Homo sapiens OX=9606 GN=GPX8 PE=1 SV=2	14	7	1878.9	2440.6	2229.07	2440.6	1948.7	2185.2	2235.79	2242.74	0.959068	0.461797	-0.0602943	0.335549	1689.2	1884.9	1913.81	2048.99	0.848625	0.106377	-0.236801	0.973154	1723.1	2047	2085.44	2141.92	0.905282	0.18079	-0.14356	0.742826	2092.5	1774.5	2260.32	2165.98	0.947885	0.403626	-0.0772164	0.394021
Q9UL18	AGO1	Protein argonaute-1 OS=Homo sapiens OX=9606 GN=AGO1 PE=1 SV=3	22	3	204.2	177.1	242.256	177.1	180.3	191.4	206.863	196.44	0.961718	0.830453	-0.0563146	0.0806848	172.9	168.2	195.89	182.842	0.903128	0.603201	-0.146998	0.219538	164.3	187.9	198.85	196.613	0.943024	0.74914	-0.084633	0.125437	176.5	169.5	190.656	206.894	0.948001	0.776197	-0.0770399	0.110028
Q8TAA5	GRPEL2	GrpE protein homolog 2, mitochondrial OS=Homo sapiens OX=9606 GN=GRPEL2 PE=1 SV=1	2	1	45.6	46.6	54.0983	46.6	57.8	55.8	66.3154	57.2692	1.22728	0.190796	0.295459	0.71943	44.2	40.6	50.0771	44.1344	0.935581	0.567699	-0.096065	0.245882	40	51.7	48.4114	54.0974	1.01798	0.8652	0.0257082	0.0628833	40.7	42.2	43.9642	51.51	0.948121	0.671961	-0.0768572	0.172656
O15013	ARHGEF10	Rho guanine nucleotide exchange factor 10 OS=Homo sapiens OX=9606 GN=ARHGEF10 PE=1 SV=4	13	6	885.7	1091.9	1050.77	1091.9	922.9	1047.8	1058.87	1075.39	0.996075	0.867031	-0.00567412	0.0619651	878.8	912.9	995.651	992.371	0.927827	0.0644016	-0.108073	1.1911	932.5	1059.1	1128.59	1108.21	1.04393	0.176778	0.0620318	0.752571	937.5	834.7	1012.69	1018.85	0.948135	0.116175	-0.0768349	0.934888
Q96B36	AKT1S1	Proline-rich AKT1 substrate 1 OS=Homo sapiens OX=9606 GN=AKT1S1 PE=1 SV=1	9	2	196.8	239.6	233.477	239.6	199.5	213.1	228.891	218.711	0.946151	0.165198	-0.0798579	0.781996	159.1	185.3	180.255	201.431	0.806816	0.053547	-0.309689	1.27127	189.6	210.4	229.47	220.157	0.95043	0.170064	-0.0733475	0.769388	207	184.3	223.602	224.959	0.948178	0.0596482	-0.0767702	1.2244
Q9NVU0	POLR3E	DNA-directed RNA polymerase III subunit RPC5 OS=Homo sapiens OX=9606 GN=POLR3E PE=1 SV=1	2	1	65.2	78.1	77.3511	78.1	68.3	70.9	78.3623	72.7668	0.972197	0.523929	-0.0406798	0.280728	58.3	71.4	66.052	77.6156	0.924198	0.416204	-0.113727	0.380694	56.2	63.7	68.018	66.6539	0.866329	0.00556186	-0.207012	2.25478	72.5	56.6	78.3146	69.0868	0.948217	0.47626	-0.0767102	0.322156
O95758	PTBP3	Polypyrimidine tract-binding protein 3 OS=Homo sapiens OX=9606 GN=PTBP3 PE=1 SV=2	59	8	232.5	249.6	275.83	249.6	217.5	225.2	249.543	231.13	0.914817	0.297346	-0.128445	0.526738	217.8	237.4	246.76	258.066	0.960787	0.54563	-0.0577117	0.263101	253.1	248.9	306.323	260.442	1.07867	0.516041	0.109251	0.287316	239.2	196.5	258.384	239.851	0.948242	0.4863	-0.0766725	0.313095
Q3SY17	SLC25A52	Solute carrier family 25 member 52 OS=Homo sapiens OX=9606 GN=SLC25A52 PE=2 SV=2	4	3	47.2	68	55.9965	68	60.8	64.4	69.7574	66.0957	1.09562	0.4445	0.131747	0.352128	52.5	54.4	59.4807	59.1357	0.956611	0.697991	-0.0639957	0.15615	51.1	52.4	61.8456	54.8299	0.940957	0.651062	-0.0877987	0.186377	52.7	49.7	56.9266	60.6646	0.948343	0.661061	-0.0765193	0.179758
Q9NWY4	HPF1	Histone PARylation factor 1 OS=Homo sapiens OX=9606 GN=HPF1 PE=1 SV=2	17	10	854.5	981.6	1013.75	981.6	952.1	979.6	1092.37	1005.39	1.05132	0.384504	0.072208	0.415099	810.8	838.5	918.609	911.494	0.917184	0.0374895	-0.124717	1.42609	817.2	850.7	989.045	890.149	0.941786	0.380183	-0.0865288	0.420007	757.1	880.3	817.821	1074.51	0.948369	0.728943	-0.0764797	0.137307
Q8IVF2	AHNAK2	Protein AHNAK2 OS=Homo sapiens OX=9606 GN=AHNAK2 PE=1 SV=2	119	56	7776.5	7596.9	9225.78	7596.9	7610	8511.6	8731.14	8735.71	1.03829	0.730695	0.0542118	0.136264	7226.7	6816.3	8187.61	7409.68	0.927158	0.567257	-0.109112	0.24622	6585.2	7335.3	7969.97	7675.45	0.930019	0.550714	-0.104667	0.259074	6996.3	6879.7	7557.42	8397.47	0.948415	0.68251	-0.0764097	0.165891
Q9BYC9	MRPL20	39S ribosomal protein L20, mitochondrial OS=Homo sapiens OX=9606 GN=MRPL20 PE=1 SV=1	10	5	1066.1	1145.6	1264.79	1145.6	1038.8	1170.4	1191.84	1201.22	0.992811	0.898046	-0.0104089	0.0467013	1005.9	1082.7	1139.65	1176.95	0.961092	0.531022	-0.0572529	0.274888	895.6	1009.1	1083.93	1055.89	0.887752	0.157724	-0.171771	0.802103	1045.9	947.4	1129.78	1156.41	0.948476	0.416189	-0.0763162	0.380709
Q969Q0	RPL36AL	60S ribosomal protein L36a-like OS=Homo sapiens OX=9606 GN=RPL36AL PE=1 SV=3	24	1	444.2	598.9	526.984	598.9	495.6	568	568.614	582.956	1.02281	0.75959	0.0325432	0.119421	471.5	497.1	534.194	540.374	0.954421	0.550849	-0.0673018	0.258967	471.9	584	571.134	611.081	1.05003	0.564213	0.0704335	0.248557	488.4	442.7	527.571	540.366	0.948532	0.510764	-0.0762319	0.291779
Q9BT25	HAUS8	HAUS augmin-like complex subunit 8 OS=Homo sapiens OX=9606 GN=HAUS8 PE=1 SV=3	5	4	301	300.8	357.097	300.8	257.7	295.6	295.666	303.383	0.910552	0.409178	-0.135187	0.388088	253.3	239.1	286.98	259.914	0.831278	0.217543	-0.266597	0.662454	235.3	269.5	284.78	281.997	0.861499	0.247355	-0.215079	0.60668	283.7	260.2	306.453	317.604	0.948565	0.615176	-0.0761819	0.211001
O75347	TBCA	Tubulin-specific chaperone A OS=Homo sapiens OX=9606 GN=TBCA PE=1 SV=3	40	9	3626.6	4071.6	4302.48	4071.6	3382.1	3580.9	3880.37	3675.19	0.902255	0.117768	-0.148393	0.928973	3012.7	2998.1	3413.29	3259.09	0.79679	0.0256007	-0.327728	1.59175	3015.5	3392.9	3649.61	3550.23	0.859778	0.0428963	-0.217964	1.36758	3544.5	3371	3828.78	4114.69	0.948578	0.361997	-0.0761611	0.441295
P49642	PRIM1	DNA primase small subunit OS=Homo sapiens OX=9606 GN=PRIM1 PE=1 SV=1	8	6	792.9	1114.8	940.671	1114.8	885.9	953.8	1016.42	978.914	0.970741	0.767777	-0.0428422	0.114765	779.6	798.4	883.261	867.903	0.851953	0.22384	-0.231154	0.650062	811.3	1030.9	981.904	1078.7	1.0025	0.981765	0.00360209	0.00799232	882.4	816.5	953.17	996.632	0.948592	0.615654	-0.0761405	0.210664
Q9Y520	PRRC2C	Protein PRRC2C OS=Homo sapiens OX=9606 GN=PRRC2C PE=1 SV=4	131	53	9129.7	11356.2	10831.2	11356.2	9358.8	10292.5	10737.6	10563.5	0.960054	0.250256	-0.058812	0.601615	8704.6	8811	9862.02	9578.03	0.876176	0.0441063	-0.190707	1.3555	9073.6	10861.6	10981.6	11365.3	1.00719	0.829064	0.0103366	0.0814119	9808.9	8563.7	10595.6	10453	0.948674	0.171391	-0.0760163	0.766013
Q7L4I2	RSRC2	Arginine/serine-rich coiled-coil protein 2 OS=Homo sapiens OX=9606 GN=RSRC2 PE=1 SV=1	17	8	896.1	897.2	1063.1	897.2	738	863.2	846.726	885.928	0.88387	0.313442	-0.178094	0.503843	847.5	816.9	960.189	888.014	0.942815	0.598701	-0.0849539	0.22279	749.7	823.2	907.351	861.373	0.90227	0.381611	-0.148368	0.418379	821.2	796.9	887.062	972.708	0.948715	0.644173	-0.0759527	0.190997
Q9H0A8	COMMD4	COMM domain-containing protein 4 OS=Homo sapiens OX=9606 GN=COMMD4 PE=1 SV=1	13	6	500.8	771.2	594.133	771.2	561.8	616.8	644.567	633.04	0.935748	0.669999	-0.0958078	0.173926	563.5	574.8	638.427	624.838	0.925243	0.623499	-0.112095	0.205164	556.1	722.1	673.04	755.585	1.04636	0.776702	0.0653744	0.109746	628.2	505.3	678.583	616.777	0.94875	0.744906	-0.0758996	0.127898
P27797	CALR	Calreticulin OS=Homo sapiens OX=9606 GN=CALR PE=1 SV=1	596	33	71241.7	62746.8	84518.8	62746.8	58316.5	71223.3	66908	73098.6	0.950708	0.778847	-0.0729259	0.108548	63526.6	66288	71973.5	72058.6	0.978043	0.895558	-0.0320302	0.0479063	56438.1	61857.3	68306.2	64725.7	0.903347	0.584986	-0.146648	0.232854	64558	57339.2	69735.7	69989.1	0.948794	0.762136	-0.0758326	0.117967
Q8WZA0	LZIC	Protein LZIC OS=Homo sapiens OX=9606 GN=LZIC PE=1 SV=1	38	12	2477.2	3129	2938.87	3129	2508.4	2841.9	2877.95	2916.73	0.954977	0.294483	-0.0664615	0.530939	2433.7	2462.7	2757.3	2677.09	0.895601	0.0917463	-0.159073	1.03741	2509.9	2952.4	3037.69	3089.31	1.00975	0.792384	0.0139916	0.101064	2679	2346	2893.86	2863.56	0.948838	0.248192	-0.0757662	0.605212
Q7Z2W4	ZC3HAV1	Zinc finger CCCH-type antiviral protein 1 OS=Homo sapiens OX=9606 GN=ZC3HAV1 PE=1 SV=3	64	27	3350	4246.7	3974.33	4246.7	3429.3	3936.9	3934.52	4040.56	0.970083	0.488658	-0.0438201	0.310995	3459.4	3700.2	3919.38	4022.31	0.966022	0.438621	-0.0498714	0.35791	3354.7	4026.6	4060.14	4213.32	1.00638	0.882177	0.00917236	0.0544443	3743.2	3078.8	4043.41	3758.03	0.948962	0.398937	-0.0755782	0.399095
Q96D71	REPS1	RalBP1-associated Eps domain-containing protein 1 OS=Homo sapiens OX=9606 GN=REPS1 PE=1 SV=3	16	9	861.3	1416.2	1021.82	1416.2	1030.7	1207.2	1182.55	1238.99	0.993239	0.970755	-0.00978783	0.0128905	1054.4	1094.7	1194.6	1190	0.978088	0.904662	-0.0319632	0.0435136	995.2	1235.9	1204.48	1293.21	1.02447	0.89619	0.0348837	0.0475997	1095.2	926.3	1183.04	1130.66	0.949006	0.784237	-0.0755112	0.105553
Q9BYD1	MRPL13	39S ribosomal protein L13, mitochondrial OS=Homo sapiens OX=9606 GN=MRPL13 PE=1 SV=1	24	8	1185.8	1457.4	1406.79	1457.4	1185.3	1393.8	1359.92	1430.5	0.974244	0.485083	-0.0376454	0.314184	1195.3	1328.7	1354.24	1444.37	0.9771	0.590628	-0.0334226	0.228686	1160.5	1191.4	1404.54	1246.65	0.92563	0.327586	-0.111493	0.484674	1339.9	1041.2	1447.36	1270.9	0.949051	0.510002	-0.0754419	0.292428
Q13564	NAE1	NEDD8-activating enzyme E1 regulatory subunit OS=Homo sapiens OX=9606 GN=NAE1 PE=1 SV=1	31	12	1267.9	1566.8	1504.2	1566.8	1286.3	1402.6	1475.8	1439.53	0.949313	0.164376	-0.0750446	0.784161	1201.2	1273.5	1360.92	1384.36	0.893939	0.0396369	-0.161752	1.4019	1291.5	1556.4	1563.08	1628.57	1.03929	0.314421	0.0555992	0.502488	1361.8	1182.8	1471.02	1443.74	0.949127	0.149393	-0.0753275	0.82567
Q9NWR8	MCUB	Calcium uniporter regulatory subunit MCUb, mitochondrial OS=Homo sapiens OX=9606 GN=MCUB PE=1 SV=2	6	4	206.3	283.8	244.748	283.8	231.5	256.6	265.606	263.356	1.00078	0.992508	0.00113089	0.00326605	227.6	243.2	257.863	264.371	0.988056	0.887958	-0.0173353	0.0516074	193.4	249.2	234.069	260.756	0.936198	0.549836	-0.0951149	0.259767	243.9	195.2	263.461	238.264	0.949253	0.622164	-0.0751353	0.206095
Q92598	HSPH1	Heat shock protein 105 kDa OS=Homo sapiens OX=9606 GN=HSPH1 PE=1 SV=1	207	39	16152.5	18972.9	19162.8	18972.9	15806.1	17813.3	18134.7	18282.3	0.954934	0.0190269	-0.0665276	1.72063	16368.3	16801.9	18544.7	18264.6	0.965219	0.0593752	-0.0510718	1.22639	15688.9	18528.7	18988	19387.9	1.0063	0.641701	0.00906049	0.192667	16386.5	15157	17700.7	18500.9	0.949284	0.143003	-0.0750886	0.844654
Q9NSY1	BMP2K	BMP-2-inducible protein kinase OS=Homo sapiens OX=9606 GN=BMP2K PE=1 SV=2	17	8	635.1	744.8	753.462	744.8	626.9	730.7	719.258	749.939	0.980601	0.458183	-0.0282615	0.338961	694.9	695	787.299	755.502	1.02973	0.309105	0.0422618	0.509893	663.7	782.6	803.266	818.891	1.08269	0.0201646	0.114624	1.69541	649.9	590.1	702.023	720.285	0.949306	0.0640825	-0.0750554	1.19326
Q9Y6K0	CEPT1	Choline/ethanolaminephosphotransferase 1 OS=Homo sapiens OX=9606 GN=CEPT1 PE=1 SV=1	7	1	227.7	318.4	270.136	318.4	249.5	274.1	286.258	281.317	0.964384	0.70783	-0.05232	0.150071	229.9	267.5	260.469	290.787	0.936656	0.580221	-0.0944083	0.236406	226.6	255.3	274.251	267.139	0.919892	0.435799	-0.120464	0.360714	271.9	217.1	293.707	264.996	0.949309	0.648352	-0.0750498	0.188189
Q5SSJ5	HP1BP3	Heterochromatin protein 1-binding protein 3 OS=Homo sapiens OX=9606 GN=HP1BP3 PE=1 SV=1	129	24	9367.9	10207.1	11113.8	10207.1	9079.8	10573.7	10417.5	10852.1	0.997595	0.963959	-0.00347419	0.0159415	9608.2	9987.8	10885.8	10857.3	1.0198	0.687405	0.0282875	0.162788	8313.3	9783.3	10061.5	10237	0.952045	0.383569	-0.0708979	0.416157	9323.2	8332.1	10070.9	10170.3	0.949362	0.35816	-0.0749693	0.445923
Q9NX63	CHCHD3	MICOS complex subunit MIC19 OS=Homo sapiens OX=9606 GN=CHCHD3 PE=1 SV=1	58	13	5626.4	6122.7	6674.98	6122.7	5193.5	6067	5958.63	6226.75	0.952155	0.423665	-0.070731	0.372977	5559.9	5741.2	6299.18	6240.99	0.979879	0.688439	-0.0293248	0.162134	4735.3	5364	5731.06	5612.74	0.886395	0.123563	-0.173978	0.908112	5596.8	5001.1	6045.67	6104.42	0.949398	0.363856	-0.0749144	0.439071
O75688	PPM1B	Protein phosphatase 1B OS=Homo sapiens OX=9606 GN=PPM1B PE=1 SV=1	30	1	1775.9	2205.4	2106.87	2205.4	1809	1986.8	2075.51	2039.11	0.954167	0.200606	-0.0676869	0.697656	1802	1866.5	2041.61	2028.99	0.943956	0.135447	-0.0832091	0.86823	1874	2154	2268.07	2253.88	1.04863	0.169759	0.0685006	0.770168	1965.5	1614.9	2123.14	1971.17	0.949456	0.351922	-0.0748274	0.453553
Q8WUQ7	CACTIN	Cactin OS=Homo sapiens OX=9606 GN=CACTIN PE=1 SV=3	6	4	108.1	113.4	128.246	113.4	103.8	115.1	119.092	118.131	0.981695	0.79426	-0.0266534	0.100037	100.6	100.8	113.976	109.575	0.925118	0.363028	-0.11229	0.440059	85.8	106.4	103.842	111.334	0.89046	0.252432	-0.167377	0.597856	107.2	93.1	115.798	113.639	0.949474	0.501227	-0.0747991	0.299965
Q14139	UBE4A	Ubiquitin conjugation factor E4 A OS=Homo sapiens OX=9606 GN=UBE4A PE=1 SV=2	41	18	1898.5	2513.5	2252.32	2513.5	2038.7	2349	2339.05	2410.85	0.99666	0.958484	-0.00482651	0.0184153	2046	2322.1	2318.05	2524.25	1.01605	0.839593	0.0229675	0.0759312	2017.9	2531.3	2442.23	2648.68	1.06821	0.431801	0.0952012	0.364716	2128.4	1823.8	2299.1	2226.16	0.949524	0.468621	-0.0747231	0.329178
Q8NFH4	NUP37	Nucleoporin Nup37 OS=Homo sapiens OX=9606 GN=NUP37 PE=1 SV=1	21	9	1810.4	2645.6	2147.8	2645.6	2012.3	2392.5	2308.76	2455.5	0.99392	0.960325	-0.00879791	0.0175819	2145.5	2339.7	2430.78	2543.38	1.03771	0.757067	0.0534034	0.120866	2106.9	2594	2549.95	2714.29	1.09823	0.463887	0.135176	0.333588	2246.1	1741.1	2426.24	2125.21	0.949526	0.717865	-0.0747212	0.143957
Q16576	RBBP7	Histone-binding protein RBBP7 OS=Homo sapiens OX=9606 GN=RBBP7 PE=1 SV=1	112	8	9702.4	11405.7	11510.6	11405.7	9361.6	10495.8	10740.8	10772.2	0.938762	0.00603282	-0.0911691	2.21948	9695.4	10195.7	10984.6	11083.3	0.962975	0.0276322	-0.0544296	1.55858	8721.1	10219.8	10555	10693.7	0.927232	0.0107008	-0.108998	1.97058	9921.5	9046.8	10717.2	11042.7	0.949537	0.0774111	-0.0747036	1.1112
P05161	ISG15	Ubiquitin-like protein ISG15 OS=Homo sapiens OX=9606 GN=ISG15 PE=1 SV=5	42	7	2037.5	2713.3	2417.22	2713.3	2128.2	2339.9	2441.74	2401.51	0.944006	0.437779	-0.0831314	0.358745	2197.5	2348.7	2489.69	2553.16	0.982913	0.79944	-0.0248648	0.0972143	2205.4	2578.6	2669.16	2698.17	1.04616	0.50949	0.0651006	0.292865	2353.3	1908.7	2542.04	2329.79	0.949577	0.551263	-0.0746427	0.258642
O94992	HEXIM1	Protein HEXIM1 OS=Homo sapiens OX=9606 GN=HEXIM1 PE=1 SV=1	31	8	1758.6	2322.6	2086.35	2322.6	1886.8	2021	2164.77	2074.21	0.961451	0.570952	-0.0567144	0.2434	1695.4	1753.5	1920.83	1906.15	0.868003	0.133177	-0.204227	0.875572	1810.7	1970.5	2191.46	2061.88	0.964707	0.621967	-0.0518378	0.206233	1918.4	1732.4	2072.26	2114.59	0.949627	0.452487	-0.0745671	0.344394
P01037	CST1	Cystatin-SN OS=Homo sapiens OX=9606 GN=CST1 PE=1 SV=3	30	3	4025.3	3333.1	4775.48	3333.1	2886.5	3299.3	3311.75	3386.17	0.826029	0.43172	-0.275736	0.364797	3475.5	3108.3	3937.63	3378.89	0.902317	0.659547	-0.148294	0.180754	1782.4	1693.7	2157.21	1772.24	0.484604	0.107432	-1.04512	0.968865	3402.3	3297.5	3675.17	4024.98	0.94963	0.808995	-0.0745633	0.0920541
Q9Y697	NFS1	Cysteine desulfurase, mitochondrial OS=Homo sapiens OX=9606 GN=NFS1 PE=1 SV=3	24	11	1550.5	1766.8	1839.46	1766.8	1490.7	1719.2	1710.32	1764.47	0.963542	0.283904	-0.053581	0.546828	1538.7	1573.2	1743.3	1710.15	0.957625	0.195813	-0.0624668	0.708159	1375.1	1573.1	1664.26	1646.05	0.917934	0.0585031	-0.123538	1.23282	1571.2	1415.3	1697.21	1727.54	0.949668	0.147608	-0.0745055	0.830889
P23246	SFPQ	Splicing factor, proline- and glutamine-rich OS=Homo sapiens OX=9606 GN=SFPQ PE=1 SV=2	256	32	19931.1	20932.8	23645.6	20932.8	18893.5	21825.9	21677	22400.6	0.988765	0.874855	-0.0163005	0.058064	19570.5	19916	22172.7	21649.8	0.983043	0.810049	-0.0246739	0.0914889	17931.6	20226.5	21702.3	21164.4	0.961604	0.599088	-0.0564846	0.22251	19515.9	17413.9	21081.1	21255.7	0.949715	0.496291	-0.0744331	0.304264
Q9BT09	CNPY3	Protein canopy homolog 3 OS=Homo sapiens OX=9606 GN=CNPY3 PE=1 SV=1	28	9	3444	3996.5	4085.85	3996.5	3245.7	3767.3	3723.87	3866.49	0.939129	0.0998069	-0.0906051	1.00084	3456.3	3635.1	3915.87	3951.55	0.973408	0.155069	-0.038884	0.809476	3007.1	3356	3639.45	3511.62	0.884777	0.0269174	-0.176615	1.56997	3628.3	3078	3919.3	3757.05	0.949767	0.159708	-0.0743538	0.796673
Q6UUV9	CRTC1	CREB-regulated transcription coactivator 1 OS=Homo sapiens OX=9606 GN=CRTC1 PE=1 SV=2	6	5	236.3	254.8	280.339	254.8	230.3	255.7	264.229	262.433	0.984159	0.772033	-0.0230364	0.112364	211.6	208.6	239.736	226.759	0.871728	0.138798	-0.198051	0.857617	219.5	258.1	265.658	270.069	1.0011	0.983971	0.0015832	0.00701785	239.7	204.3	258.924	249.372	0.94984	0.428686	-0.0742432	0.367861
P12277	CKB	Creatine kinase B-type OS=Homo sapiens OX=9606 GN=CKB PE=1 SV=1	18	8	368.9	464.8	437.651	464.8	385.1	421.5	441.835	432.598	0.968954	0.431603	-0.0455006	0.364915	384.9	372	436.079	404.384	0.931311	0.275764	-0.102665	0.559463	402.4	479.6	487.019	501.84	1.09575	0.107812	0.131916	0.967333	407.6	341.6	440.29	416.962	0.949916	0.333981	-0.074128	0.476278
O95273	CCNDBP1	Cyclin-D1-binding protein 1 OS=Homo sapiens OX=9606 GN=CCNDBP1 PE=1 SV=2	6	3	727.2	964.8	862.726	964.8	721.6	803.8	827.91	824.964	0.904432	0.229333	-0.144916	0.639533	698.6	721.9	791.49	784.744	0.862496	0.133356	-0.21341	0.874986	600.1	749.3	726.292	784.046	0.826439	0.113839	-0.27502	0.943708	813.6	702.3	878.852	857.238	0.949968	0.473262	-0.0740499	0.324899
Q9Y4G6	TLN2	Talin-2 OS=Homo sapiens OX=9606 GN=TLN2 PE=1 SV=4	99	3	1623.7	2051.8	1926.3	2051.8	1615.8	1811.4	1853.85	1859.09	0.933345	0.169192	-0.0995184	0.77162	1594.9	1662.6	1806.97	1807.33	0.908549	0.101245	-0.138364	0.994624	1535.2	1874.3	1858.03	1961.21	0.960066	0.431296	-0.0587939	0.365225	1751.8	1545.8	1892.3	1886.83	0.949981	0.254036	-0.0740288	0.595104
O15511	ARPC5	Actin-related protein 2/3 complex subunit 5 OS=Homo sapiens OX=9606 GN=ARPC5 PE=1 SV=3	61	12	5584.3	8191.9	6625.03	8191.9	5999.3	6458.4	6883.15	6628.45	0.911903	0.497346	-0.133048	0.303342	5911.2	6195	6697.19	6734.3	0.906496	0.469967	-0.141627	0.327933	5789.3	6754.4	7006.7	7067.61	0.949881	0.682454	-0.0741816	0.165927	6633.3	5661.6	7165.3	6910.64	0.94999	0.686565	-0.0740153	0.163318
Q8WWY3	PRPF31	U4/U6 small nuclear ribonucleoprotein Prp31 OS=Homo sapiens OX=9606 GN=PRPF31 PE=1 SV=2	58	17	3848.3	5249.6	4565.5	5249.6	4163.8	4869.6	4777.23	4997.82	0.99592	0.960633	-0.00589862	0.0174424	4190.7	4684.4	4747.92	5092.19	1.00255	0.976906	0.0036728	0.0101472	3915.8	4704.2	4739.23	4922.34	0.984359	0.848483	-0.0227439	0.0713567	4457	3695.1	4814.46	4510.3	0.950042	0.579762	-0.0739365	0.23675
Q9Y3B9	RRP15	RRP15-like protein OS=Homo sapiens OX=9606 GN=RRP15 PE=1 SV=2	24	9	2055.6	2064.7	2438.7	2064.7	1974.1	2192.4	2264.93	2250.13	1.00259	0.97797	0.00373177	0.00967447	1944.3	1907.2	2202.83	2073.23	0.949518	0.623714	-0.074733	0.205015	1715.3	1960.6	2076	2051.52	0.916535	0.421542	-0.125739	0.37516	1882.4	1839.3	2033.37	2245.08	0.95005	0.652895	-0.0739252	0.185157
Q9NX47	MARCHF5	E3 ubiquitin-protein ligase MARCH5 OS=Homo sapiens OX=9606 GN=MARCH5 PE=1 SV=1	5	2	119.1	122.6	141.296	122.6	108.1	114	124.026	117.002	0.913341	0.370738	-0.130774	0.430933	106.2	118.4	120.321	128.707	0.943659	0.543505	-0.0836624	0.264797	99.1	112.5	119.939	117.717	0.900566	0.298082	-0.151096	0.525665	113	105.4	122.063	128.653	0.950054	0.574529	-0.073919	0.240688
Q6UVK1	CSPG4	Chondroitin sulfate proteoglycan 4 OS=Homo sapiens OX=9606 GN=CSPG4 PE=1 SV=2	6	5	121.5	169.7	144.144	169.7	147	156.3	168.657	160.415	1.04852	0.627797	0.0683581	0.202181	122.2	128.1	138.449	139.252	0.884836	0.293054	-0.176518	0.533052	119.7	140	144.871	146.492	0.928371	0.472599	-0.107227	0.325508	138.3	121.9	149.392	148.793	0.950107	0.602548	-0.0738384	0.220009
Q9BZK7	TBL1XR1	F-box-like/WD repeat-containing protein TBL1XR1 OS=Homo sapiens OX=9606 GN=TBL1XR1 PE=1 SV=1	28	10	1916.9	2655.2	2274.15	2655.2	1952.3	2179	2239.92	2236.37	0.908091	0.356504	-0.139091	0.447935	2119.6	2123.1	2401.44	2307.92	0.955372	0.631447	-0.0658659	0.199663	1874.3	2219.7	2268.44	2322.63	0.931375	0.472154	-0.102567	0.325917	2199.5	1890.6	2375.9	2307.7	0.950146	0.590477	-0.0737788	0.228797
O75880	SCO1	Protein SCO1 homolog, mitochondrial OS=Homo sapiens OX=9606 GN=SCO1 PE=1 SV=1	11	4	1884	1919.8	2235.12	1919.8	1760.1	2060.5	2019.41	2114.75	0.995004	0.955491	-0.00722508	0.0197736	1735.3	1858.3	1966.04	2020.07	0.959372	0.650423	-0.0598384	0.186804	1482.9	1640.2	1794.73	1716.26	0.845021	0.186015	-0.242941	0.730451	1809.2	1633.2	1954.3	1993.51	0.950154	0.581426	-0.0737665	0.235505
Q9C0J8	WDR33	pre-mRNA 3' end processing protein WDR33 OS=Homo sapiens OX=9606 GN=WDR33 PE=1 SV=2	34	20	1739.6	1792.7	2063.8	1792.7	1628.2	1840.4	1868.07	1888.86	0.974181	0.74932	-0.0377386	0.125333	1747.6	1703.5	1979.97	1851.8	0.993586	0.941771	-0.0092836	0.0260548	1495.6	1654.8	1810.1	1731.54	0.918355	0.380686	-0.122877	0.419434	1659.4	1533.6	1792.49	1871.94	0.950193	0.566701	-0.0737077	0.246646
P29373	CRABP2	Cellular retinoic acid-binding protein 2 OS=Homo sapiens OX=9606 GN=CRABP2 PE=1 SV=2	2	1	58.2	61.6	69.0466	61.6	47.9	53.5	54.9569	54.9087	0.840937	0.108002	-0.249931	0.966567	51.2	53.7	58.0079	58.3748	0.890821	0.195849	-0.166793	0.708079	50.2	58.3	60.7563	61.0035	0.931978	0.355285	-0.101631	0.449423	59	49.5	63.7319	60.4205	0.950292	0.509098	-0.0735573	0.293199
Q8N4Q0	PTGR3	Prostaglandin reductase 3 OS=Homo sapiens OX=9606 GN=ZADH2 PE=1 SV=1	2	2	54.6	59.8	64.7757	59.8	60.6	65	69.5279	66.7115	1.09363	0.178165	0.129121	0.749177	53.3	64.7	60.3871	70.3324	1.04932	0.63612	0.069452	0.196461	52.1	65.7	63.0559	68.7466	1.05801	0.43995	0.0813555	0.356596	51.4	51.5	55.5224	62.8617	0.950299	0.557271	-0.073547	0.253934
P04424	ASL	Argininosuccinate lyase OS=Homo sapiens OX=9606 GN=ASL PE=1 SV=4	13	8	303.8	378.3	360.418	378.3	293.8	332.8	337.084	341.563	0.918681	0.0826592	-0.122364	1.08271	223	224.9	252.652	244.478	0.672963	0.00655798	-0.571402	2.18323	291.9	370.8	353.282	387.995	1.00346	0.953717	0.00498812	0.0205803	318.8	293	344.368	357.64	0.950306	0.241023	-0.0735355	0.617942
P00492	HPRT1	Hypoxanthine-guanine phosphoribosyltransferase OS=Homo sapiens OX=9606 GN=HPRT1 PE=1 SV=2	60	11	4669.2	5869	5539.39	5869	4587.8	5126	5263.7	5260.97	0.922538	0.115513	-0.11632	0.937369	4676.1	4857.5	5297.87	5280.36	0.927233	0.128351	-0.108997	0.891599	4866.2	5887.2	5889.49	6160.2	1.05621	0.271589	0.0789013	0.566088	5025.4	4434.7	5428.45	5413.06	0.950311	0.227945	-0.0735289	0.642169
Q14204	DYNC1H1	Cytoplasmic dynein 1 heavy chain 1 OS=Homo sapiens OX=9606 GN=DYNC1H1 PE=1 SV=5	1031	237	81674.8	102400	96896.3	102400	84965.6	94245.3	97483.1	96726.8	0.97448	0.456547	-0.0372957	0.340515	81878.4	87366.1	92765.5	94971.6	0.942001	0.19055	-0.086199	0.719991	83338.2	99861.4	100863	104492	1.0304	0.455059	0.0432083	0.341932	89263.2	76179.3	96422.3	92985.6	0.950385	0.266986	-0.0734161	0.573511
P28370-2	SMARCA1	Isoform 2 of Probable global transcription activator SNF2L1 OS=Homo sapiens OX=9606 GN=SMARCA1	103	23	3481.7	4071.4	4130.57	4071.4	3244.9	3696.1	3722.95	3793.42	0.91641	0.0175403	-0.125935	1.75596	3450.6	3807.6	3909.41	4139.06	0.981286	0.583841	-0.0272551	0.233706	3075.3	3612.9	3721.99	3780.44	0.91471	0.0138431	-0.128614	1.85877	3599.3	3200.9	3887.97	3907.07	0.950386	0.0225608	-0.073415	1.64665
O75223	GGCT	Gamma-glutamylcyclotransferase OS=Homo sapiens OX=9606 GN=GGCT PE=1 SV=1	25	8	1618.7	2133.6	1920.37	2133.6	1651.3	1796	1894.58	1843.29	0.922026	0.2862	-0.117121	0.54333	1615.5	1686.2	1830.31	1832.99	0.903631	0.208408	-0.146194	0.681085	1654.5	2023.9	2002.42	2117.75	1.01633	0.810418	0.0233671	0.0912911	1827.1	1539.7	1973.64	1879.38	0.95043	0.479545	-0.0733471	0.31917
Q8N128	FAM177A1	Protein FAM177A1 OS=Homo sapiens OX=9606 GN=FAM177A1 PE=1 SV=1	5	4	276.1	412.9	327.556	412.9	280.3	332.3	321.595	341.05	0.894914	0.467828	-0.160178	0.329913	312.1	347.2	353.599	377.425	0.987262	0.924941	-0.0184956	0.0338857	275.3	332.1	333.192	347.5	0.919287	0.561178	-0.121413	0.2509	339.4	276.2	366.621	337.134	0.950434	0.723769	-0.0733416	0.1404
Q96TA2	YME1L1	ATP-dependent zinc metalloprotease YME1L1 OS=Homo sapiens OX=9606 GN=YME1L1 PE=1 SV=2	45	18	2332.5	2987.5	2767.2	2987.5	2362.5	2630.8	2710.55	2700.07	0.940209	0.259101	-0.088946	0.586531	2420.9	2558.6	2742.8	2781.33	0.959934	0.410916	-0.0589929	0.386247	2125.8	2552.8	2572.82	2671.18	0.911255	0.168493	-0.134073	0.773418	2576.2	2201.9	2782.82	2687.67	0.950612	0.357939	-0.0730711	0.446191
P55263	ADK	Adenosine kinase OS=Homo sapiens OX=9606 GN=ADK PE=1 SV=2	101	18	5750.8	7475.1	6822.56	7475.1	5990.8	6548.2	6873.39	6720.62	0.950786	0.403904	-0.0728081	0.393722	5908.7	6257.3	6694.36	6802.02	0.943957	0.3494	-0.0832067	0.456677	6012.7	7228.1	7277.08	7563.28	1.03796	0.525832	0.0537471	0.279153	6310.2	5551.7	6816.29	6776.49	0.9507	0.393704	-0.0729384	0.40483
O14965	AURKA	Aurora kinase A OS=Homo sapiens OX=9606 GN=AURKA PE=1 SV=2	8	4	1253.7	1266.8	1487.35	1266.8	972.6	1086	1115.89	1114.59	0.809863	0.140853	-0.30425	0.851234	1170.1	1124.1	1325.68	1221.96	0.925019	0.486051	-0.112444	0.313318	876.3	993.4	1060.57	1039.47	0.7625	0.0981304	-0.391191	1.0082	1109.4	1163.5	1198.38	1420.19	0.95077	0.70695	-0.0728315	0.150611
P16930	FAH	Fumarylacetoacetase OS=Homo sapiens OX=9606 GN=FAH PE=1 SV=2	23	11	1147.1	1630.7	1360.88	1630.7	1279.1	1413.1	1467.54	1450.31	0.975354	0.810655	-0.0360026	0.091164	1235.9	1301.6	1400.23	1414.91	0.941021	0.580814	-0.0877008	0.235963	1254	1521.7	1517.7	1592.26	1.03957	0.713508	0.0559882	0.146601	1377.6	1111.2	1488.09	1356.35	0.950813	0.672573	-0.0727668	0.17226
Q13795	ARFRP1	ADP-ribosylation factor-related protein 1 OS=Homo sapiens OX=9606 GN=ARFRP1 PE=1 SV=1	6	4	458.4	694.8	543.831	694.8	512	593.7	587.43	609.332	0.966198	0.809485	-0.0496092	0.0917912	562.4	616.6	637.18	670.277	1.05557	0.699648	0.0780179	0.155121	470.2	611.5	569.076	639.856	0.976023	0.875042	-0.0350125	0.0579712	561.9	467.6	606.966	570.76	0.950828	0.732692	-0.0727431	0.135078
Q96KP4	CNDP2	Cytosolic non-specific dipeptidase OS=Homo sapiens OX=9606 GN=CNDP2 PE=1 SV=2	88	24	10941.5	11529.8	12980.6	11529.8	10020.4	11138.5	11496.7	11431.8	0.935456	0.389775	-0.0962584	0.409186	10052.2	10226.5	11388.8	11116.8	0.918203	0.30732	-0.123115	0.51241	9991.4	11691.6	12092.4	12233.8	0.992483	0.910986	-0.010885	0.0404881	10734.4	9596.7	11595.3	11713.9	0.950991	0.496014	-0.0724967	0.304506
P50402	EMD	Emerin OS=Homo sapiens OX=9606 GN=EMD PE=1 SV=1	62	12	2924.4	3609.7	3469.41	3609.7	3025.9	3473.2	3471.69	3564.65	0.993958	0.82312	-0.00874319	0.0845368	3082	3344.8	3491.8	3635.98	1.00687	0.831381	0.00988419	0.0802002	2689	3251.6	3254.46	3402.38	0.940349	0.174138	-0.0887311	0.759106	3094.8	2777.2	3343.01	3389.89	0.951094	0.1441	-0.0723399	0.841336
O00399	DCTN6	Dynactin subunit 6 OS=Homo sapiens OX=9606 GN=DCTN6 PE=1 SV=1	10	4	696.1	809.5	825.83	809.5	654	754.7	750.35	774.571	0.932486	0.0634163	-0.100847	1.1978	679	694.9	769.284	755.393	0.932336	0.03555	-0.101078	1.44916	647.9	763.4	784.144	798.8	0.967966	0.139623	-0.0469718	0.855042	716.5	640.2	773.965	781.438	0.951125	0.0469585	-0.0722938	1.32829
P37837	TALDO1	Transaldolase OS=Homo sapiens OX=9606 GN=TALDO1 PE=1 SV=2	96	18	11703.5	13669.1	13884.6	13669.1	11141.2	12365.2	12782.6	12690.8	0.924497	0.0124457	-0.11326	1.90498	10765.2	11118.1	12196.6	12086	0.88128	0.0054413	-0.182327	2.2643	10936.1	13061.6	13235.8	13667.3	0.976386	0.309778	-0.0344768	0.508949	12175.5	10696.5	13152	13056.3	0.95117	0.0293773	-0.0722241	1.53199
Q07954	LRP1	Prolow-density lipoprotein receptor-related protein 1 OS=Homo sapiens OX=9606 GN=LRP1 PE=1 SV=2	15	12	535.1	619.2	634.825	619.2	534	622.8	612.671	639.198	0.998281	0.950561	-0.00248156	0.0220201	579.4	616.6	656.441	670.277	1.05797	0.0734629	0.0812955	1.13393	441.7	518.7	534.583	542.753	0.859102	0.00981217	-0.219098	2.00824	555	486.1	599.512	593.341	0.95122	0.0678365	-0.0721496	1.16854
O60885	BRD4	Bromodomain-containing protein 4 OS=Homo sapiens OX=9606 GN=BRD4 PE=1 SV=2	78	19	4009.8	5043.6	4757.1	5043.6	3991.3	4783.3	4579.32	4909.25	0.968152	0.549147	-0.0466945	0.260311	4221.6	4462.1	4782.93	4850.54	0.982938	0.627265	-0.0248281	0.202549	3669.2	4411.1	4440.78	4615.65	0.92406	0.156886	-0.113942	0.804416	4289.2	3842.1	4633.2	4689.73	0.951252	0.243469	-0.0721008	0.613557
Q9NZ01	TECR	Very-long-chain enoyl-CoA reductase OS=Homo sapiens OX=9606 GN=TECR PE=1 SV=1	68	12	7145.1	6565.2	8476.71	6565.2	6220.5	6810.9	7136.93	6990.23	0.939187	0.680314	-0.0905159	0.16729	6735.7	6751.1	7631.32	7338.81	0.995228	0.973761	-0.00690133	0.0115478	5578.2	6218.1	6751.21	6506.44	0.881381	0.452258	-0.182162	0.344613	6334.2	6117	6842.22	7466.5	0.951257	0.750343	-0.0720933	0.12474
P59998	ARPC4	Actin-related protein 2/3 complex subunit 4 OS=Homo sapiens OX=9606 GN=ARPC4 PE=1 SV=3	46	9	4223.9	5398	5011.1	5398	4386.4	4806.1	5032.63	4932.65	0.957362	0.38236	-0.0628639	0.417527	4344.6	4745.5	4922.29	5158.61	0.96847	0.544346	-0.0462206	0.264125	4647.8	5220.1	5625.16	5462.17	1.06516	0.24758	0.091067	0.606284	4735.9	3921.9	5115.73	4787.13	0.951366	0.423695	-0.0719276	0.372947
P62195	PSMC5	26S proteasome regulatory subunit 8 OS=Homo sapiens OX=9606 GN=PSMC5 PE=1 SV=1	127	21	9648.5	11738.6	11446.7	11738.6	9747.1	10675.2	11183.1	10956.3	0.95489	0.105529	-0.066594	0.97663	9712	10078.6	11003.4	10956	0.947125	0.0535698	-0.078373	1.27108	9363	11280	11331.9	11803.1	0.997831	0.935976	-0.0031327	0.0287354	10318.8	8939.5	11146.4	10911.7	0.951384	0.0949634	-0.0719009	1.02244
P43243	MATR3	Matrin-3 OS=Homo sapiens OX=9606 GN=MATR3 PE=1 SV=2	284	42	14766.9	18129.6	17519	18129.6	14700.2	17344.6	16865.9	17801.3	0.972471	0.472312	-0.0402731	0.325771	15652.8	16755	17734.1	18213.6	1.00839	0.737156	0.0120546	0.13244	13840.7	16263	16751.2	17017.1	0.947257	0.105916	-0.0781729	0.975039	15725.6	13869.1	16986.8	16928.8	0.951389	0.105779	-0.0718924	0.975599
P18206	VCL	Vinculin OS=Homo sapiens OX=9606 GN=VCL PE=1 SV=4	504	87	41296.7	52878.2	48993.1	52878.2	41671.1	46548.9	47810.3	47774.5	0.938291	0.24707	-0.0918934	0.60718	41273.4	42870.9	46761.4	46603	0.916494	0.160183	-0.125803	0.795383	41286.9	49547.9	49968.9	51845.5	0.999442	0.990691	-0.000804674	0.00406174	45284.7	39328.1	48916.6	48004.5	0.951408	0.340606	-0.0718641	0.467748
Q9H814	PHAX	Phosphorylated adapter RNA export protein OS=Homo sapiens OX=9606 GN=PHAX PE=1 SV=1	20	9	1269.2	1378.2	1505.74	1378.2	1253.5	1334.4	1438.17	1369.54	0.973567	0.6512	-0.0386475	0.186285	1207.1	1121.2	1367.6	1218.8	0.896832	0.268283	-0.15709	0.571407	1176.1	1307.7	1423.42	1368.34	0.968037	0.575234	-0.0468665	0.240155	1184.1	1200	1279.07	1464.74	0.95141	0.597343	-0.0718614	0.223776
O15127	SCAMP2	Secretory carrier-associated membrane protein 2 OS=Homo sapiens OX=9606 GN=SCAMP2 PE=1 SV=2	15	5	1034.1	1274.3	1226.82	1274.3	1012.6	1150.5	1161.78	1180.79	0.936609	0.0901948	-0.094481	1.04482	1039.6	1137.4	1177.83	1236.41	0.965265	0.368397	-0.0510026	0.433684	949.4	1138.9	1149.04	1191.71	0.935883	0.128584	-0.0956001	0.890812	1095.8	979.9	1183.69	1196.08	0.951479	0.131905	-0.0717556	0.87974
P15880	RPS2	40S ribosomal protein S2 OS=Homo sapiens OX=9606 GN=RPS2 PE=1 SV=2	112	18	12255.1	14332.1	14539	14332.1	11614.5	13007.9	13325.6	13350.4	0.923968	0.00889543	-0.114086	2.05083	11714.3	11715.4	13271.9	12735.3	0.900802	0.0380453	-0.150719	1.4197	11506.3	13342.9	13925.9	13961.6	0.965931	0.0426888	-0.0500079	1.36969	12584.6	11371.7	13593.9	13880.5	0.951621	0.0584816	-0.0715414	1.23298
Q6PI78	TMEM65	Transmembrane protein 65 OS=Homo sapiens OX=9606 GN=TMEM65 PE=1 SV=2	6	3	528.3	578.3	626.758	578.3	538.4	555.1	617.72	569.716	0.985376	0.82029	-0.0212531	0.0860326	523.4	586.5	592.995	637.557	1.02116	0.735895	0.0302027	0.133184	462.4	496.8	559.636	519.838	0.895786	0.183131	-0.158775	0.737239	523.3	476.4	565.27	581.501	0.951631	0.372228	-0.0715251	0.429191
Q92882	OSTF1	Osteoclast-stimulating factor 1 OS=Homo sapiens OX=9606 GN=OSTF1 PE=1 SV=2	15	6	1041.4	1256.5	1235.48	1256.5	965.5	1121.3	1107.74	1150.82	0.906333	0.0396806	-0.141887	1.40142	1040.3	1081.3	1178.63	1175.43	0.944652	0.0229414	-0.0821455	1.63938	993.3	1153.2	1202.18	1206.68	0.966641	0.0608141	-0.0489482	1.216	1101.1	968.4	1189.41	1182.04	0.951634	0.0324876	-0.071522	1.48828
O60502	OGA	Protein O-GlcNAcase OS=Homo sapiens OX=9606 GN=OGA PE=1 SV=2	80	34	3315	3810	3932.81	3810	3257.9	3648.9	3737.87	3744.98	0.966425	0.168923	-0.0492697	0.772311	3019.5	3104.2	3420.99	3374.43	0.877643	0.018682	-0.188293	1.72858	3068.5	3711.4	3713.76	3883.5	0.981203	0.559107	-0.0273767	0.252505	3434.6	2997.1	3710.06	3658.31	0.95164	0.106768	-0.0715115	0.971557
Q32P41		tRNA (guanine(37)-N1)-methyltransferase OS=Homo sapiens OX=9606 GN=TRMT5 PE=1 SV=2	21	10	1424.3	2048.4	1689.74	2048.4	1584.7	1791.1	1818.17	1838.26	0.97814	0.841185	-0.0318876	0.0751083	1502.7	1601.4	1702.51	1740.81	0.92113	0.499593	-0.118523	0.301383	1564.6	1901.3	1893.61	1989.47	1.03877	0.733895	0.0548793	0.134366	1662.8	1443	1796.16	1761.35	0.951678	0.665905	-0.0714547	0.176588
Q99717	SMAD5	Mothers against decapentaplegic homolog 5 OS=Homo sapiens OX=9606 GN=SMAD5 PE=1 SV=1	18	6	849.9	954.7	1008.29	954.7	801.8	862.4	919.925	885.107	0.91953	0.13204	-0.121031	0.879295	803.8	804.4	910.679	874.426	0.909379	0.11075	-0.137047	0.955656	760.8	898.2	920.785	939.851	0.947856	0.213765	-0.0772595	0.670063	873.6	757.4	943.665	924.494	0.951689	0.237608	-0.0714384	0.624138
Q6UW02	CYP20A1	Cytochrome P450 20A1 OS=Homo sapiens OX=9606 GN=CYP20A1 PE=1 SV=1	9	6	503	660.1	596.743	660.1	542.8	575.4	622.768	590.55	0.96537	0.602655	-0.050846	0.219931	540.4	589.7	612.255	641.035	0.997174	0.963928	-0.00408323	0.0159552	530.1	570.5	641.572	596.955	0.985427	0.835157	-0.0211785	0.0782318	554.9	488.9	599.404	596.759	0.951721	0.439598	-0.0713901	0.356945
Q9BPX5	ARPC5L	Actin-related protein 2/3 complex subunit 5-like protein OS=Homo sapiens OX=9606 GN=ARPC5L PE=1 SV=1	32	7	1191.2	2142.3	1413.2	2142.3	1498.9	1584.3	1719.73	1626.01	0.941004	0.802213	-0.0877273	0.0957105	1453.3	1549.3	1646.54	1684.17	0.936777	0.787265	-0.094222	0.103879	1516	1794.5	1834.79	1877.71	1.04416	0.84972	0.0623408	0.0707244	1653.2	1309.6	1785.79	1598.52	0.951851	0.841231	-0.0711918	0.0750848
Q13144	EIF2B5	Translation initiation factor eIF-2B subunit epsilon OS=Homo sapiens OX=9606 GN=EIF2B5 PE=1 SV=3	42	13	1505.8	1815.6	1786.43	1815.6	1480.6	1729.2	1698.73	1774.73	0.964306	0.255009	-0.0524377	0.593444	1441.1	1499.9	1632.72	1630.47	0.90593	0.00737176	-0.142528	2.13243	1549.5	1779.1	1875.34	1861.6	1.03745	0.0526465	0.0530453	1.27863	1601.5	1391.9	1729.94	1698.97	0.95194	0.0554199	-0.0710574	1.25633
Q13595	TRA2A	Transformer-2 protein homolog alpha OS=Homo sapiens OX=9606 GN=TRA2A PE=1 SV=1	34	6	1732.7	1923.5	2055.62	1923.5	1741	1976.6	1997.49	2028.64	1.01182	0.762103	0.0169474	0.117986	1808.9	1908.1	2049.42	2074.21	1.03632	0.394828	0.051466	0.403592	1658.3	1786.2	2007.02	1869.03	0.974096	0.643546	-0.0378635	0.19142	1726.4	1575.5	1864.86	1923.08	0.951955	0.316517	-0.0710352	0.499603
Q96CV9	OPTN	Optineurin OS=Homo sapiens OX=9606 GN=OPTN PE=1 SV=3	36	18	2525.2	2915.9	2995.81	2915.9	2328.8	2571	2671.89	2638.7	0.898316	0.0200999	-0.154706	1.69681	2469.4	2579.5	2797.75	2804.05	0.947577	0.0608624	-0.0776856	1.21565	2305.1	2664.5	2789.83	2788.06	0.943531	0.0528322	-0.0838582	1.2771	2615.3	2296.8	2825.05	2803.51	0.952103	0.0758496	-0.0708102	1.12005
P29401	TKT	Transketolase OS=Homo sapiens OX=9606 GN=TKT PE=1 SV=3	213	30	21132.6	23864	25071	23864	19070.6	21384.6	21880.2	21947.7	0.895633	0.0517219	-0.15902	1.28633	19065.1	19550	21600.1	21251.9	0.875692	0.0401018	-0.191504	1.39684	19603.6	23000.5	23725.9	24067.1	0.976663	0.458683	-0.0340675	0.338488	21604.3	19051.4	23337	23254.4	0.952108	0.19234	-0.0708024	0.71593
Q6DD87	ZNF787	Zinc finger protein 787 OS=Homo sapiens OX=9606 GN=ZNF787 PE=1 SV=4	5	2	143.2	163.7	169.888	163.7	144.1	163.4	165.33	167.702	0.998334	0.940788	-0.00240623	0.0265081	131.6	142.2	149.098	154.579	0.910337	0.0686063	-0.135527	1.16364	119.9	145.5	145.113	152.247	0.8914	0.0617265	-0.165854	1.20953	141.5	135	152.849	164.783	0.952168	0.35713	-0.0707117	0.447173
O14524	NEMP1	Nuclear envelope integral membrane protein 1 OS=Homo sapiens OX=9606 GN=NEMP1 PE=1 SV=2	1	1	118.1	112.3	140.11	112.3	102	106	117.027	108.791	0.894648	0.456015	-0.160608	0.341021	100.1	109.7	113.41	119.25	0.921753	0.558929	-0.117547	0.252643	98.8	116.7	119.576	122.112	0.957521	0.737984	-0.0626245	0.131953	119	91.6	128.544	111.808	0.95223	0.745937	-0.0706176	0.127298
Q9C0E8	LNPK	Endoplasmic reticulum junction formation protein lunapark OS=Homo sapiens OX=9606 GN=LNPK PE=1 SV=2	27	10	1160.4	1483.2	1376.66	1483.2	1249.8	1365.8	1433.93	1401.76	0.991548	0.848195	-0.0122458	0.0715041	1301.7	1370.3	1474.78	1489.59	1.03654	0.433727	0.0517817	0.362784	1084.2	1322.2	1312.19	1383.51	0.9426	0.328839	-0.0852827	0.483017	1263.2	1113.3	1364.51	1358.91	0.952292	0.329276	-0.070524	0.48244
Q9C0D5	TANC1	Protein TANC1 OS=Homo sapiens OX=9606 GN=TANC1 PE=1 SV=3	9	3	31.5	43.8	37.3706	43.8	42.7	43.9	48.9908	45.0559	1.15863	0.229729	0.21242	0.638784	35.7	46.5	40.4469	50.548	1.12103	0.498168	0.164829	0.302624	44.1	51.7	53.3736	54.0974	1.32401	0.0555261	0.404919	1.2555	38	29.7	41.0477	36.2523	0.952315	0.677055	-0.0704891	0.169376
Q9UJX2	CDC23	Cell division cycle protein 23 homolog OS=Homo sapiens OX=9606 GN=CDC23 PE=1 SV=3	15	9	591.8	594.6	702.092	594.6	556	600.2	637.913	616.003	0.967011	0.734197	-0.0483953	0.134188	545.2	562.9	617.693	611.902	0.948256	0.596698	-0.0766519	0.224246	518.9	594.9	628.017	622.487	0.96438	0.709636	-0.0523268	0.148964	556.6	519.1	601.24	633.621	0.952317	0.637103	-0.0704862	0.19579
O15235	MRPS12	28S ribosomal protein S12, mitochondrial OS=Homo sapiens OX=9606 GN=MRPS12 PE=1 SV=1	6	3	324.8	378	385.332	378	322.4	337.7	369.898	346.592	0.938634	0.195242	-0.0913658	0.709428	305.7	366.2	346.348	398.079	0.975233	0.752128	-0.0361807	0.123708	299.6	370.1	362.601	387.262	0.982356	0.652851	-0.0256825	0.185186	319.3	313	344.909	382.053	0.952352	0.438097	-0.0704326	0.35843
Q96LW7-2	CARD19	Isoform 2 of Caspase recruitment domain-containing protein 19 OS=Homo sapiens OX=9606 GN=CARD19	15	8	1011.2	1025.5	1199.65	1025.5	883.2	1026.2	1013.32	1053.22	0.928716	0.468324	-0.10669	0.329453	963.5	995.8	1091.61	1082.49	0.977056	0.797293	-0.0334865	0.0983821	818.1	927	990.134	969.987	0.880892	0.269728	-0.182963	0.569074	974.3	873.9	1052.44	1066.7	0.952355	0.605731	-0.0704289	0.21772
P57768	SNX16	Sorting nexin-16 OS=Homo sapiens OX=9606 GN=SNX16 PE=1 SV=2	5	3	169.5	208.2	201.089	208.2	180.3	191	206.863	196.029	0.984369	0.670419	-0.0227285	0.173654	191.1	200.4	216.51	217.845	1.06124	0.0741637	0.0857553	1.12981	189.1	208.5	228.865	218.169	1.09222	0.0989184	0.127262	1.00472	191.6	149.8	206.967	182.848	0.952419	0.519669	-0.0703315	0.284273
P53582	METAP1	Methionine aminopeptidase 1 OS=Homo sapiens OX=9606 GN=METAP1 PE=1 SV=2	32	11	2003.7	2128.2	2377.12	2128.2	1864.6	2006.2	2139.3	2059.02	0.931859	0.361339	-0.101817	0.442085	1914.2	1950.4	2168.72	2120.19	0.951966	0.483375	-0.0710186	0.315716	1847.4	2061.9	2235.88	2157.51	0.975156	0.709776	-0.0362947	0.148879	1907.2	1827.6	2060.16	2230.8	0.952419	0.55117	-0.0703311	0.258714
P62495	ETF1	Eukaryotic peptide chain release factor subunit 1 OS=Homo sapiens OX=9606 GN=ETF1 PE=1 SV=3	82	20	6210.3	9465.4	7367.7	9465.4	6171.9	6838.6	7081.17	7018.66	0.837626	0.322571	-0.255622	0.491375	6311.9	6869	7151.17	7466.97	0.868417	0.406035	-0.203541	0.391436	5084.7	6074.9	6153.94	6356.6	0.743211	0.176729	-0.428156	0.752693	7632.4	6380.7	8244.53	7788.38	0.952464	0.745134	-0.0702638	0.127766
Q92845	KIFAP3	Kinesin-associated protein 3 OS=Homo sapiens OX=9606 GN=KIFAP3 PE=1 SV=2	6	2	110.5	124.5	131.094	124.5	118.5	110.6	135.958	113.512	0.976042	0.818006	-0.0349846	0.0872438	99	105.5	112.164	114.684	0.887533	0.0553427	-0.172127	1.25694	114.4	121.8	138.457	127.448	1.04034	0.505986	0.0570577	0.295862	109.1	102.9	117.85	125.601	0.952494	0.355148	-0.070218	0.44959
P52630	STAT2	Signal transducer and activator of transcription 2 OS=Homo sapiens OX=9606 GN=STAT2 PE=1 SV=1	6	6	75.5	73.1	89.5707	73.1	70.2	70.3	80.5422	72.151	0.938664	0.64342	-0.0913187	0.191505	70.3	66.1	79.6476	71.8542	0.93134	0.602321	-0.10262	0.220172	60.4	81.6	73.1012	85.3839	0.97427	0.857424	-0.0376069	0.0668043	67.4	67.3	72.8056	82.1474	0.952556	0.723071	-0.0701236	0.140819
Q96CU9	FOXRED1	FAD-dependent oxidoreductase domain-containing protein 1 OS=Homo sapiens OX=9606 GN=FOXRED1 PE=1 SV=2	12	7	431.6	505.1	512.036	505.1	433.1	492.7	496.906	505.673	0.985688	0.322626	-0.0207964	0.4913	438	491.1	496.239	533.852	1.01274	0.767072	0.0182595	0.115164	382.5	455	462.934	476.099	0.923213	0.0344355	-0.115265	1.46299	449.3	396.2	485.335	483.608	0.952618	0.0212974	-0.0700296	1.67167
Q9NR56	MBNL1	Muscleblind-like protein 1 OS=Homo sapiens OX=9606 GN=MBNL1 PE=1 SV=2	42	2	3906.8	4428.2	4634.9	4428.2	3798.9	4380.3	4358.57	4495.63	0.976951	0.488305	-0.0336415	0.311309	3743.5	3818.1	4241.26	4150.48	0.925924	0.0969165	-0.111035	1.0136	3642	4165.3	4407.86	4358.45	0.967253	0.297362	-0.0480347	0.526715	3930.1	3596.2	4245.3	4389.58	0.952751	0.231455	-0.0698285	0.635534
Q9UPT5	EXOC7	Exocyst complex component 7 OS=Homo sapiens OX=9606 GN=EXOC7 PE=1 SV=3	27	14	1477.5	1939.7	1752.86	1939.7	1572.4	1683	1804.05	1727.31	0.956347	0.508558	-0.0643935	0.293659	1472.9	1567.1	1668.75	1703.52	0.913261	0.233976	-0.130901	0.630828	1474	1751.5	1783.96	1832.72	0.979451	0.73229	-0.0299542	0.135317	1671.3	1403.2	1805.34	1712.77	0.952757	0.490849	-0.0698201	0.309052
Q5SRE7	PHYHD1	Phytanoyl-CoA dioxygenase domain-containing protein 1 OS=Homo sapiens OX=9606 GN=PHYHD1 PE=1 SV=2	10	5	1021.7	1133.8	1212.11	1133.8	957.8	1016.6	1098.91	1043.37	0.913195	0.167982	-0.131005	0.774736	959.6	967.3	1087.19	1051.51	0.911672	0.137737	-0.133413	0.86095	951.3	992.2	1151.34	1038.21	0.933349	0.373627	-0.0995112	0.427562	1067.9	886.3	1153.55	1081.83	0.952883	0.407223	-0.0696289	0.390168
O14639	ABLIM1	Actin-binding LIM protein 1 OS=Homo sapiens OX=9606 GN=ABLIM1 PE=1 SV=3	10	7	168.2	198.5	199.547	198.5	164.9	186	189.194	190.897	0.954891	0.0121752	-0.0665927	1.91452	173.3	166.2	196.343	180.668	0.947153	0.312464	-0.0783306	0.505201	153.3	169.1	185.537	176.941	0.910642	0.0544654	-0.135044	1.26388	176.1	154.9	190.224	189.073	0.952895	0.00681111	-0.0696111	2.16678
Q9P2J5	LARS1	Leucine--tRNA ligase, cytoplasmic OS=Homo sapiens OX=9606 GN=LARS PE=1 SV=2	196	49	12732.3	16571.3	15105.2	16571.3	13501.9	15595.4	15491.1	16006	0.994337	0.918641	-0.00819338	0.0368542	13291.4	13976	15058.7	15192.7	0.95501	0.435164	-0.0664117	0.361347	13414.4	16102.9	16235.2	16849.6	1.04446	0.469098	0.0627594	0.328736	14010.5	12332.6	15134.2	15053.4	0.952995	0.417285	-0.0694593	0.379567
O43390	HNRNPR	Heterogeneous nuclear ribonucleoprotein R OS=Homo sapiens OX=9606 GN=HNRNPR PE=1 SV=1	242	2	22300.8	26870.7	26456.9	26870.7	22449.4	26353.6	25756.8	27047.5	0.990185	0.7366	-0.0142294	0.132768	23744.8	25155.5	26902.1	27345.4	1.01725	0.268586	0.0246715	0.570916	21191.9	24942	25648.2	26098.6	0.970357	0.122724	-0.0434125	0.911072	23399.4	20935.2	25276.1	25553.8	0.953163	0.0375776	-0.0692058	1.42507
Q9H0U6	MRPL18	39S ribosomal protein L18, mitochondrial OS=Homo sapiens OX=9606 GN=MRPL18 PE=1 SV=1	4	2	209.9	340.1	249.018	340.1	277.4	281	318.268	288.399	1.02979	0.87162	0.0423463	0.059673	231.2	311.8	261.942	338.943	1.01997	0.930408	0.0285314	0.0313263	262.1	322.9	317.216	337.873	1.11198	0.553162	0.153134	0.257147	280.4	211.9	302.889	258.648	0.953182	0.810868	-0.0691766	0.0910499
O75569	PRKRA	Interferon-inducible double-stranded RNA-dependent protein kinase activator A OS=Homo sapiens OX=9606 GN=PRKRA PE=1 SV=1	15	8	914.5	1031.1	1084.93	1031.1	860.9	905	987.732	928.829	0.905733	0.129633	-0.142842	0.887284	878.2	873.6	994.971	949.65	0.918994	0.135188	-0.121873	0.869061	813.5	992.5	984.567	1038.52	0.956077	0.346982	-0.0648008	0.459693	941.2	819.5	1016.69	1000.29	0.95319	0.22044	-0.0691649	0.65671
P51965	UBE2E1	Ubiquitin-conjugating enzyme E2 E1 OS=Homo sapiens OX=9606 GN=UBE2E1 PE=1 SV=1	17	3	1461.5	1746.7	1733.88	1746.7	1391.1	1529.6	1596.04	1569.87	0.909596	0.0084689	-0.136702	2.07217	1381.9	1396.1	1565.65	1517.64	0.885854	0.0152879	-0.174859	1.81565	1275.4	1477.2	1543.6	1545.7	0.887583	0.00110129	-0.172047	2.9581	1525	1368.6	1647.31	1670.53	0.953245	0.0255658	-0.0690806	1.59234
O15230	LAMA5	Laminin subunit alpha-5 OS=Homo sapiens OX=9606 GN=LAMA5 PE=1 SV=8	18	12	657.8	861.3	780.392	861.3	661.9	790.3	759.414	811.109	0.956649	0.535761	-0.0639387	0.271029	611.7	705.7	693.036	767.134	0.889429	0.239841	-0.169048	0.620076	584.7	714.4	707.654	747.528	0.886391	0.174588	-0.173984	0.757985	772.9	598.1	834.888	730.05	0.953247	0.620778	-0.0690781	0.207064
P53814	SMTN	Smoothelin OS=Homo sapiens OX=9606 GN=SMTN PE=1 SV=7	18	10	390.8	402.4	463.632	402.4	355.6	393.1	407.989	403.45	0.936962	0.467742	-0.093938	0.329994	374.6	340.9	424.409	370.576	0.917963	0.475416	-0.123492	0.322927	314.6	346.7	380.756	362.777	0.858551	0.194907	-0.220024	0.710172	358.7	358.9	387.468	438.079	0.953252	0.660981	-0.0690699	0.179811
O00214-2	LGALS8	Isoform 2 of Galectin-8 OS=Homo sapiens OX=9606 GN=LGALS8	21	9	1606.6	2072.7	1906.02	2072.7	1642.2	1815.3	1884.14	1863.1	0.94182	0.302165	-0.0864774	0.519756	1765.8	1946.6	2000.59	2116.06	1.03467	0.566532	0.0491675	0.246776	1680.7	2077.2	2034.13	2173.52	1.05754	0.402572	0.0807111	0.395157	1814.8	1501.2	1960.35	1832.39	0.953257	0.469504	-0.0690636	0.328361
Q15813	TBCE	Tubulin-specific chaperone E OS=Homo sapiens OX=9606 GN=TBCE PE=1 SV=1	50	20	3428	4353.7	4066.87	4353.7	3417.9	3725.1	3921.44	3823.18	0.919727	0.155569	-0.120722	0.808076	3411.3	3588.4	3864.89	3900.78	0.922227	0.151709	-0.116807	0.818988	3433.3	4030.2	4155.27	4217.09	0.994275	0.884602	-0.00828306	0.0532521	3771.3	3239	4073.77	3953.57	0.953302	0.333481	-0.0689955	0.476929
Q9BU64	CENPO	Centromere protein O OS=Homo sapiens OX=9606 GN=CENPO PE=1 SV=1	3	2	172.5	182.8	204.648	182.8	177.1	173.8	203.191	178.376	0.984821	0.875208	-0.022066	0.0578885	176.4	170.7	199.855	185.56	0.994753	0.945024	-0.00759006	0.0245571	150.6	164.3	182.269	171.919	0.914155	0.302702	-0.129489	0.518984	162.2	159.1	175.209	194.2	0.95344	0.596768	-0.0687862	0.224195
A0JNW5	BLTP3B	UHRF1-binding protein 1-like OS=Homo sapiens OX=9606 GN=UHRF1BP1L PE=1 SV=2	3	1	176.4	264.8	209.275	264.8	213.3	218.7	244.724	224.458	0.98968	0.941572	-0.0149657	0.0261463	183.9	211.4	208.353	229.803	0.924232	0.607536	-0.113672	0.216428	170.6	236.3	206.475	247.258	0.957089	0.795612	-0.0632745	0.0992987	217.2	178.1	234.62	217.392	0.95346	0.740812	-0.0687564	0.130292
Q9H147	DNTTIP1	Deoxynucleotidyltransferase terminal-interacting protein 1 OS=Homo sapiens OX=9606 GN=DNTTIP1 PE=1 SV=2	20	8	674.8	734.5	800.561	734.5	637.3	683.3	731.19	701.291	0.933176	0.292783	-0.099779	0.533455	658.9	670.9	746.512	729.304	0.961406	0.476961	-0.0567829	0.321517	585.9	663.3	709.106	694.058	0.914078	0.19095	-0.129611	0.71908	665.8	609.9	719.199	744.453	0.953481	0.418938	-0.0687232	0.37785
Q8IZH2	XRN1	5'-3' exoribonuclease 1 OS=Homo sapiens OX=9606 GN=XRN1 PE=1 SV=1	10	8	175.5	196.4	208.207	196.4	161.7	188.3	185.522	193.258	0.936168	0.208796	-0.0951612	0.680279	158.1	149.5	179.122	162.514	0.844365	0.0906941	-0.244061	1.04242	170.8	183.5	206.717	192.009	0.985464	0.784669	-0.0211254	0.105314	184.4	152.9	199.189	186.632	0.95357	0.389571	-0.0685899	0.409414
Q9H497	TOR3A	Torsin-3A OS=Homo sapiens OX=9606 GN=TOR3A PE=1 SV=1	3	1	132.4	134.2	157.075	134.2	106	101.4	121.616	104.07	0.774822	0.150714	-0.368063	0.821846	105.1	121.1	119.075	131.642	0.860757	0.260422	-0.216322	0.584322	117	134.2	141.603	140.423	0.968248	0.725461	-0.0465515	0.139386	122.9	118.8	132.757	145.009	0.953621	0.654551	-0.0685123	0.184057
P42224	STAT1	Signal transducer and activator of transcription 1-alpha/beta OS=Homo sapiens OX=9606 GN=STAT1 PE=1 SV=2	75	24	6297.4	7913.6	7471.03	7913.6	6409.7	6861.6	7354.01	7042.27	0.935757	0.20943	-0.095794	0.678961	6007.4	6417.4	6806.18	6976.06	0.895845	0.077486	-0.158679	1.11078	6249	7527.7	7563.07	7876.77	1.00359	0.928212	0.00516862	0.0323526	6802.8	5999.7	7348.4	7323.33	0.953661	0.249045	-0.0684512	0.603722
Q16698	DECR1	2,4-dienoyl-CoA reductase, mitochondrial OS=Homo sapiens OX=9606 GN=DECR1 PE=1 SV=1	63	14	3985.8	4774.5	4728.62	4774.5	3985.2	4607.8	4572.32	4729.12	0.978778	0.342404	-0.030947	0.465461	4162.1	4330.2	4715.52	4707.16	0.991535	0.226665	-0.0122643	0.644616	3595.8	4202.1	4351.94	4396.96	0.920634	0.00718414	-0.1193	2.14363	4256.9	3657.6	4598.31	4464.52	0.953669	0.0895485	-0.0684392	1.04794
P60981	DSTN	Destrin OS=Homo sapiens OX=9606 GN=DSTN PE=1 SV=3	119	11	6263.8	7923.3	7431.17	7923.3	6246.7	6814	7166.99	6993.41	0.922234	0.14936	-0.116796	0.825765	6428.4	6617.2	7283.16	7193.25	0.942814	0.221324	-0.0849543	0.654972	6826.9	7609.4	8262.5	7962.26	1.05668	0.270202	0.0795385	0.568312	6955.9	5841.2	7513.78	7129.86	0.953705	0.3728	-0.0683846	0.428525
Q9H6D7	HAUS4	HAUS augmin-like complex subunit 4 OS=Homo sapiens OX=9606 GN=HAUS4 PE=1 SV=1	3	2	55.5	60.3	65.8434	60.3	49.3	57.1	56.5631	58.6035	0.912981	0.204233	-0.131343	0.689874	45.3	49.7	51.3234	54.0266	0.83516	0.0778391	-0.259875	1.1088	50.2	61.2	60.7563	64.038	0.989305	0.85351	-0.0155128	0.0687913	51.6	52.9	55.7384	64.5706	0.953748	0.632111	-0.0683202	0.199207
P30084	ECHS1	Enoyl-CoA hydratase, mitochondrial OS=Homo sapiens OX=9606 GN=ECHS1 PE=1 SV=4	68	14	8212.3	9388.3	9742.8	9388.3	7598	8709.5	8717.37	8938.82	0.922905	0.0717751	-0.115745	1.14403	8039	8285.9	9107.92	9007.22	0.946894	0.110243	-0.0787246	0.95765	7197	8316.8	8710.42	8702.47	0.910187	0.0400486	-0.135765	1.39741	8391.4	7523.1	9064.41	9182.81	0.953799	0.141753	-0.0682435	0.848467
Q13510	ASAH1	Acid ceramidase OS=Homo sapiens OX=9606 GN=ASAH1 PE=1 SV=5	23	11	758.1	929.9	899.385	929.9	842.1	913.2	966.162	937.245	1.04052	0.219934	0.0573042	0.657707	856.6	900.7	970.499	979.109	1.06578	0.0629517	0.0919043	1.20099	703	813.4	850.83	851.119	0.93039	0.052916	-0.104092	1.27641	819.5	704.2	885.226	859.557	0.953806	0.16821	-0.0682323	0.774149
Q4G0J3	LARP7	La-related protein 7 OS=Homo sapiens OX=9606 GN=LARP7 PE=1 SV=1	44	21	2530.3	3249.2	3001.87	3249.2	2717.1	3171.4	3117.4	3254.9	1.01939	0.71008	0.0277122	0.148693	2768.7	3011.7	3136.84	3273.88	1.02554	0.629199	0.0363851	0.201212	2401.4	2909.4	2906.38	3044.31	0.951949	0.400005	-0.0710443	0.397934	2815.4	2393.2	3041.2	2921.18	0.953818	0.40385	-0.0682142	0.393779
P51648	ALDH3A2	Fatty aldehyde dehydrogenase OS=Homo sapiens OX=9606 GN=ALDH3A2 PE=1 SV=1	23	13	1121.1	1445	1330.04	1445	1204	1381.1	1381.38	1417.46	1.00858	0.861632	0.0123243	0.0646781	1310.1	1439.7	1484.3	1565.03	1.09884	0.190114	0.135986	0.720987	1106.1	1326.2	1338.7	1387.7	0.982472	0.734645	-0.0255122	0.133923	1269.8	1044.9	1371.64	1275.42	0.953884	0.48323	-0.0681149	0.315846
Q9Y3B8	REXO2	Oligoribonuclease, mitochondrial OS=Homo sapiens OX=9606 GN=REXO2 PE=1 SV=3	22	8	1885.3	1741.8	2236.66	1741.8	1611.7	1700.6	1849.14	1745.38	0.903496	0.526944	-0.14641	0.278236	1541	1479.5	1745.9	1608.3	0.84309	0.348221	-0.246242	0.458146	1537.7	1647.6	1861.06	1724	0.901117	0.523667	-0.150213	0.280945	1740	1569.3	1879.55	1915.51	0.953903	0.747129	-0.0680854	0.126604
Q15084	PDIA6	Protein disulfide-isomerase A6 OS=Homo sapiens OX=9606 GN=PDIA6 PE=1 SV=1	157	22	12286	15279.6	14575.7	15279.6	12031.6	14413.7	13804.2	14793.2	0.957866	0.408958	-0.062105	0.388322	13318.2	13985.5	15089.1	15203	1.01463	0.602563	0.0209523	0.219998	11160.8	13273.8	13507.8	13889.3	0.917662	0.0917242	-0.123965	1.03752	13367	11504.6	14439.1	14042.7	0.953993	0.231174	-0.0679495	0.636062
P27658	COL8A1	Collagen alpha-1(VIII) chain OS=Homo sapiens OX=9606 GN=COL8A1 PE=1 SV=2	1	1	39.7	38.8	47.0988	38.8	38.9	49.1	44.6309	50.3928	1.10623	0.461748	0.145651	0.335595	43.7	38.8	49.5106	42.1777	1.0674	0.653267	0.0941002	0.184909	44.9	42.5	54.3418	44.4708	1.15034	0.422118	0.202057	0.374567	38.8	32.8	41.9118	40.0362	0.954007	0.68804	-0.0679284	0.162386
Q96MW5	COG8	Conserved oligomeric Golgi complex subunit 8 OS=Homo sapiens OX=9606 GN=COG8 PE=1 SV=2	3	3	186.1	250.4	220.783	250.4	209.8	267.8	240.709	274.851	1.09418	0.429706	0.129853	0.366828	200.9	220.4	227.613	239.587	0.991546	0.91217	-0.0122484	0.0399241	218.6	237	264.568	247.99	1.08781	0.347096	0.121429	0.45955	234.1	161.1	252.875	196.641	0.954017	0.765659	-0.0679134	0.115964
P46940	IQGAP1	Ras GTPase-activating-like protein IQGAP1 OS=Homo sapiens OX=9606 GN=IQGAP1 PE=1 SV=1	472	91	35999.9	49413.7	42709.1	49413.7	37799.4	43255.6	43368.2	44394.5	0.952671	0.586197	-0.06995	0.231956	39281.3	42946.3	44504.4	46684.9	0.989867	0.906784	-0.0146934	0.042496	38964.4	47295.3	47158	49488.5	1.04911	0.589143	0.0691593	0.229779	41741.2	35065.6	45088.9	42801.6	0.954059	0.610849	-0.0678504	0.214066
P16278	GLB1	Beta-galactosidase OS=Homo sapiens OX=9606 GN=GLB1 PE=1 SV=2	34	10	2911.3	4345.5	3453.87	4345.5	3242.2	3777	3719.86	3876.45	0.973964	0.843345	-0.0380598	0.0739947	3447.9	3861.6	3906.36	4197.77	1.03907	0.776108	0.0552979	0.110078	2995.7	3585.4	3625.65	3751.66	0.945886	0.685407	-0.0802624	0.164051	3603.7	2907.3	3892.72	3548.7	0.954105	0.743983	-0.0677799	0.128437
Q5TAX3	TUT4	Terminal uridylyltransferase 4 OS=Homo sapiens OX=9606 GN=TUT4 PE=1 SV=3	5	3	199.9	239.4	237.155	239.4	198	210	227.17	215.529	0.928959	0.103871	-0.106314	0.983506	184.5	205.4	209.032	223.281	0.907163	0.091882	-0.140566	1.03677	179.9	222.6	217.73	232.922	0.945647	0.233718	-0.0806262	0.631307	213.8	183.3	230.947	223.739	0.954111	0.101386	-0.0677715	0.994021
P16157	ANK1	Ankyrin-1 OS=Homo sapiens OX=9606 GN=ANK1 PE=1 SV=3	5	2	249.1	272.8	295.524	272.8	256	268.8	293.715	275.878	1.00223	0.968962	0.00321688	0.013693	245.5	240.8	278.143	261.762	0.949996	0.417118	-0.0740062	0.379741	220.2	279.3	266.505	292.252	0.983165	0.806709	-0.0244943	0.0932832	254.9	218.7	275.344	266.949	0.954195	0.394994	-0.0676437	0.403409
Q9Y333	LSM2	U6 snRNA-associated Sm-like protein LSm2 OS=Homo sapiens OX=9606 GN=LSM2 PE=1 SV=1	20	6	1669.3	1975.3	1980.4	1975.3	1668.3	1758.6	1914.08	1804.9	0.940158	0.162695	-0.0890246	0.788625	1701.8	1682.9	1928.08	1829.4	0.949891	0.182689	-0.0741668	0.738288	1699.3	1849.4	2056.64	1935.16	1.00912	0.794559	0.0131045	0.0998737	1844.2	1460.3	1992.11	1782.46	0.954211	0.478775	-0.0676205	0.319869
Q9P270	SLAIN2	SLAIN motif-containing protein 2 OS=Homo sapiens OX=9606 GN=SLAIN2 PE=1 SV=2	26	13	844.7	948.2	1002.12	948.2	774.8	863.3	888.947	886.031	0.910094	0.0831874	-0.135913	1.07994	770	786	872.384	854.424	0.885395	0.0589966	-0.175606	1.22917	772.4	900.5	934.824	942.258	0.962446	0.310709	-0.0552224	0.507647	880.7	745.3	951.334	909.725	0.95423	0.320278	-0.0675906	0.494474
Q9H8G2	CAAP1	Caspase activity and apoptosis inhibitor 1 OS=Homo sapiens OX=9606 GN=CAAP1 PE=1 SV=2	9	6	197.8	312.6	234.663	312.6	232.9	295.1	267.212	302.87	1.0417	0.814989	0.058934	0.088848	216.2	276.5	244.947	300.57	0.99681	0.987108	-0.00460963	0.00563513	227.3	246.6	275.098	258.035	0.97418	0.875734	-0.0377397	0.0576276	272.7	186.5	294.571	227.645	0.954231	0.830099	-0.0675892	0.0808703
Q9Y6I9	TEX264	Testis-expressed protein 264 OS=Homo sapiens OX=9606 GN=TEX264 PE=1 SV=1	21	10	1349.1	1731.2	1600.53	1731.2	1490.5	1743.9	1710.09	1789.82	1.05048	0.386507	0.0710451	0.412842	1516.5	1749.6	1718.14	1901.91	1.08654	0.329333	0.11974	0.482364	1364.1	1552.2	1650.95	1624.18	0.983012	0.712611	-0.0247192	0.147147	1516.1	1263	1637.69	1541.64	0.954259	0.446577	-0.0675471	0.350104
Q9NXR1-1	NDE1	Isoform 2 of Nuclear distribution protein nudE homolog 1 OS=Homo sapiens OX=9606 GN=NDE1	8	5	348.1	351.2	412.974	351.2	308.3	341.6	353.72	350.594	0.921667	0.435257	-0.117682	0.361254	305.8	319.7	346.461	347.531	0.908159	0.373772	-0.138983	0.427393	316	309.5	382.45	323.852	0.924268	0.566823	-0.113616	0.246553	335.3	300.7	362.192	367.039	0.954273	0.629603	-0.0675265	0.200933
Q13642-1	FHL1	Isoform 1 of Four and a half LIM domains protein 1 OS=Homo sapiens OX=9606 GN=FHL1	8	6	177.2	257.1	210.224	257.1	185.1	227.8	212.37	233.798	0.954729	0.721254	-0.0668374	0.141912	193.9	210.7	219.682	229.042	0.960199	0.734716	-0.0585944	0.133881	189.2	214.4	228.986	224.342	0.97005	0.794389	-0.0438685	0.0999669	211.4	178.3	228.355	217.636	0.954349	0.700667	-0.0674112	0.154488
P08621	SNRNP70	U1 small nuclear ribonucleoprotein 70 kDa OS=Homo sapiens OX=9606 GN=SNRNP70 PE=1 SV=2	113	22	9070.2	9613	10760.6	9613	8457.8	9607.8	9703.84	9860.78	0.960293	0.557193	-0.058453	0.253994	9040	9218.1	10242	10020.6	0.994552	0.932993	-0.00788185	0.0301214	8132.8	8822.1	9843.01	9231.2	0.936222	0.422977	-0.0950772	0.373684	8754	8182.5	9456.09	9987.69	0.954362	0.538749	-0.0673918	0.268613
O95478	NSA2	Ribosome biogenesis protein NSA2 homolog OS=Homo sapiens OX=9606 GN=NSA2 PE=1 SV=1	30	10	1989.5	2070.2	2360.28	2070.2	2092.2	2391.5	2400.43	2454.47	1.0958	0.286924	0.13198	0.542233	1872.9	2038.4	2121.93	2215.85	0.979078	0.78983	-0.0305044	0.102466	1717.1	2030.5	2078.18	2124.66	0.94862	0.519486	-0.0760982	0.284426	1963.5	1726.6	2120.98	2107.51	0.95441	0.558652	-0.0673192	0.252858
Q6PI48	DARS2	Aspartate--tRNA ligase, mitochondrial OS=Homo sapiens OX=9606 GN=DARS2 PE=1 SV=1	30	13	1528.6	1909.5	1813.48	1909.5	1491.6	1763.9	1711.35	1810.34	0.945934	0.281829	-0.0801888	0.550014	1644.5	1711.9	1863.16	1860.93	1.0003	0.991833	0.000429811	0.00356138	1401.6	1674.8	1696.34	1752.46	0.926354	0.132595	-0.110364	0.877473	1686.8	1418.5	1822.08	1731.44	0.954485	0.327998	-0.0672062	0.484128
Q04446	GBE1	1,4-alpha-glucan-branching enzyme OS=Homo sapiens OX=9606 GN=GBE1 PE=1 SV=3	89	24	6794.2	9310.7	8060.42	9310.7	6861.1	7820.1	7871.91	8026	0.915193	0.362736	-0.127853	0.440409	7014.5	7383.9	7947.19	8026.69	0.919566	0.380769	-0.120975	0.419339	7116.4	8440	8612.87	8831.38	1.00421	0.959289	0.00606122	0.0180504	7748	6727.2	8369.41	8211.32	0.9545	0.594599	-0.067183	0.225776
P08174	CD55	Complement decay-accelerating factor OS=Homo sapiens OX=9606 GN=CD55 PE=1 SV=4	47	13	3358	4745.9	3983.82	4745.9	3521.5	4192.6	4040.3	4302.99	0.955735	0.678966	-0.0653181	0.168152	4186.4	4675.6	4743.05	5082.63	1.12554	0.319435	0.170621	0.495617	3190.8	3913.2	3861.78	4094.66	0.91142	0.434212	-0.133813	0.362298	4029.8	3260.3	4353	3979.57	0.954506	0.685843	-0.0671739	0.163775
Q8N446	ZNF843	Zinc finger protein 843 OS=Homo sapiens OX=9606 GN=ZNF843 PE=1 SV=1	1	1	135.9	149.2	161.227	149.2	135.3	149.2	155.233	153.128	0.993345	0.881214	-0.00963272	0.0549188	143.6	147.8	162.694	160.666	1.04166	0.40011	0.058888	0.397821	126.2	150.7	152.738	157.688	0.999996	0.999941	-5.05804e-06	2.5698e-05	134.3	123.9	145.071	151.234	0.954508	0.405733	-0.0671706	0.391759
Q9Y3I0	RTCB	tRNA-splicing ligase RtcB homolog OS=Homo sapiens OX=9606 GN=RTCB PE=1 SV=1	118	25	11065.9	12577.8	13128.2	12577.8	10735	12088.8	12316.5	12407.1	0.961784	0.220282	-0.0562156	0.65702	10863.4	11011.2	12307.9	11969.8	0.944434	0.157561	-0.0824786	0.802551	10230.6	11937.2	12381.9	12490.7	0.967582	0.275788	-0.0475436	0.559424	11377.7	10034.1	12290.2	12247.8	0.954562	0.16862	-0.0670891	0.773092
Q8NCN5	PDPR	Pyruvate dehydrogenase phosphatase regulatory subunit, mitochondrial OS=Homo sapiens OX=9606 GN=PDPR PE=1 SV=2	7	6	139.7	148.4	165.736	148.4	137.6	152.9	157.872	156.926	1.00211	0.973036	0.00303841	0.0118713	131.6	142.7	149.098	155.123	0.968439	0.643148	-0.0462676	0.191689	107.1	146.7	129.622	153.503	0.901281	0.40356	-0.149951	0.394092	147	115.6	158.79	141.103	0.954661	0.6233	-0.0669399	0.205303
P10768	ESD	S-formylglutathione hydrolase OS=Homo sapiens OX=9606 GN=ESD PE=1 SV=2	47	12	3400	4202.4	4033.65	4202.4	3414.8	3646.4	3917.88	3742.41	0.930094	0.141745	-0.104552	0.848493	3466.6	3606.9	3927.54	3920.89	0.952937	0.14864	-0.0695474	0.827864	3642.5	4041.9	4408.46	4229.33	1.04878	0.244181	0.0687106	0.612288	3742.7	3129.4	4042.87	3819.79	0.954665	0.313589	-0.0669337	0.503639
E9PRG8	C11orf98	Uncharacterized protein C11orf98 OS=Homo sapiens OX=9606 GN=C11orf98 PE=4 SV=1	8	2	839.6	939	996.074	939	885.9	991.2	1016.42	1017.3	1.05097	0.226117	0.0717278	0.645668	820.7	847.2	929.826	920.952	0.956438	0.281854	-0.0642574	0.549975	793.8	929.8	960.724	972.917	0.999259	0.98264	-0.00106882	0.00760569	826.4	782.3	892.679	954.887	0.954778	0.408844	-0.0667624	0.388442
Q9H6S3	EPS8L2	Epidermal growth factor receptor kinase substrate 8-like protein 2 OS=Homo sapiens OX=9606 GN=EPS8L2 PE=1 SV=2	82	32	4835	5999.3	5736.09	5999.3	5014.3	5490.2	5753.03	5634.76	0.97038	0.351576	-0.0433776	0.453981	4774	4967	5408.78	5399.39	0.92099	0.0720746	-0.118742	1.14222	4904.3	5873.8	5935.6	6146.18	1.02952	0.412163	0.0419678	0.384932	5168.3	4606.1	5582.81	5622.28	0.954812	0.184537	-0.0667116	0.733917
Q8N543	OGFOD1	Prolyl 3-hydroxylase OGFOD1 OS=Homo sapiens OX=9606 GN=OGFOD1 PE=1 SV=1	14	8	763	1103.3	905.198	1103.3	895.5	977.4	1027.43	1003.14	1.01099	0.92206	0.0157637	0.035241	759	818.1	859.922	889.318	0.870919	0.324793	-0.199389	0.488393	836.6	1064.7	1012.52	1114.07	1.0588	0.648771	0.0824292	0.187909	883.9	789.1	954.791	963.188	0.954932	0.692797	-0.0665308	0.159394
Q9NY61	AATF	Protein AATF OS=Homo sapiens OX=9606 GN=AATF PE=1 SV=1	21	11	1190.3	1337.7	1412.13	1337.7	1133.9	1367.3	1300.95	1403.3	0.983424	0.753203	-0.0241139	0.123088	1176.6	1238.9	1333.05	1346.75	0.974532	0.452471	-0.0372192	0.344409	1092.6	1248.4	1322.36	1306.29	0.95593	0.252495	-0.0650229	0.597747	1206.9	1083.4	1303.7	1322.41	0.955007	0.248281	-0.0664163	0.605056
P07199	CENPB	Major centromere autoantigen B OS=Homo sapiens OX=9606 GN=CENPB PE=1 SV=2	19	11	772.4	951.1	916.35	951.1	812.2	897	931.857	920.618	0.991981	0.721544	-0.0116152	0.141737	866.9	906.3	982.169	985.196	1.0535	0.103331	0.0751952	0.985768	761	872.5	921.027	912.959	0.982081	0.447248	-0.0260867	0.349451	812.8	741.8	877.988	905.453	0.955014	0.198319	-0.0664064	0.702635
Q13263	TRIM28	Transcription intermediary factor 1-beta OS=Homo sapiens OX=9606 GN=TRIM28 PE=1 SV=5	214	35	13560.6	17983.7	16087.9	17983.7	14629.6	16926.4	16784.9	17372.1	1.00251	0.969578	0.00361276	0.0134173	14368	15207.9	16278.5	16531.8	0.962981	0.577398	-0.0544205	0.238525	13399.6	16221.5	16217.3	16973.7	0.974157	0.708247	-0.0377731	0.149815	15094.1	13301.7	16304.7	16236.3	0.955076	0.504462	-0.0663118	0.297172
P31946	YWHAB	14-3-3 protein beta/alpha OS=Homo sapiens OX=9606 GN=YWHAB PE=1 SV=3	259	9	4863.2	6342.2	5769.54	6342.2	4771.1	5411.3	5474	5553.78	0.910503	0.20167	-0.135264	0.69536	5065.2	5227.8	5738.7	5682.9	0.943019	0.353169	-0.0846415	0.452017	5011	6279.3	6064.74	6570.48	1.04322	0.563988	0.0610447	0.24873	5334.4	4757.5	5762.23	5807.08	0.955214	0.444682	-0.0661037	0.351951
Q8WWQ0	PHIP	PH-interacting protein OS=Homo sapiens OX=9606 GN=PHIP PE=1 SV=2	27	15	1313.4	1322.5	1558.17	1322.5	1193.3	1338.4	1369.1	1373.64	0.952118	0.617669	-0.0707873	0.209244	1246.8	1296.2	1412.58	1409.04	0.9795	0.825556	-0.0298824	0.0832536	1082.1	1231.1	1309.65	1288.19	0.901816	0.354521	-0.149095	0.450358	1256.3	1142.6	1357.06	1394.68	0.955239	0.643122	-0.0660663	0.191706
Q8NCE2	MTMR14	Myotubularin-related protein 14 OS=Homo sapiens OX=9606 GN=MTMR14 PE=1 SV=2	4	2	112	156.3	132.873	156.3	117.9	134.7	135.27	138.247	0.945856	0.575522	-0.0803068	0.239938	111.3	128.4	126.099	139.578	0.918747	0.476313	-0.122261	0.322108	124.1	131.2	150.196	137.284	0.994146	0.955298	-0.00847006	0.0198611	138.1	104.1	149.176	127.066	0.955282	0.726934	-0.066001	0.138505
Q9HAF1	MEAF6	Chromatin modification-related protein MEAF6 OS=Homo sapiens OX=9606 GN=MEAF6 PE=1 SV=1	4	2	325	349.1	385.569	349.1	304.5	350.2	349.36	359.421	0.964762	0.564438	-0.0517546	0.248384	317.3	320.3	359.49	348.183	0.963254	0.552825	-0.0540112	0.257412	280.6	305.7	339.606	319.876	0.897658	0.211463	-0.155762	0.674765	309.7	300.9	334.539	367.283	0.955289	0.571758	-0.0659904	0.242788
Q9Y4W6	AFG3L2	AFG3-like protein 2 OS=Homo sapiens OX=9606 GN=AFG3L2 PE=1 SV=2	98	33	8279.9	9082.4	9823	9082.4	7918.2	8895.1	9084.75	9129.31	0.963431	0.449806	-0.0537462	0.346974	8036.2	8432.5	9104.75	9166.58	0.96646	0.483427	-0.0492174	0.315669	7385.2	8484	8938.2	8877.42	0.942356	0.280164	-0.0856561	0.552587	8310	7442	8976.48	9083.82	0.955298	0.376002	-0.0659767	0.42481
O94887	FARP2	FERM, ARHGEF and pleckstrin domain-containing protein 2 OS=Homo sapiens OX=9606 GN=FARP2 PE=1 SV=3	1	1	53.2	76.7	63.1147	76.7	48.8	64.9	55.9895	66.6088	0.876862	0.423249	-0.189578	0.373404	50.4	61.8	57.1015	67.1799	0.888901	0.455407	-0.169906	0.3416	53.7	64.7	64.9923	67.7003	0.94906	0.658326	-0.0754289	0.181559	65.8	51.2	71.0773	62.4955	0.955356	0.735134	-0.0658901	0.133633
P46379	BAG6	Large proline-rich protein BAG6 OS=Homo sapiens OX=9606 GN=BAG6 PE=1 SV=2	80	23	5557.1	6043.5	6592.76	6043.5	5442.4	5978	6244.2	6135.4	0.979689	0.691672	-0.0296047	0.1601	4887.4	5140.7	5537.26	5588.22	0.880441	0.111463	-0.183703	0.95287	4941.8	5972	5980.99	6248.93	0.967843	0.574524	-0.0471548	0.240692	5642	4897.5	6094.5	5977.96	0.955383	0.42107	-0.0658495	0.375646
Q9H2U2	PPA2	Inorganic pyrophosphatase 2, mitochondrial OS=Homo sapiens OX=9606 GN=PPA2 PE=1 SV=2	56	15	2784.2	3526.2	3303.08	3526.2	3122.3	3400.3	3582.29	3489.83	1.03556	0.420547	0.0504091	0.376186	3112.7	3407.2	3526.59	3703.81	1.05873	0.294523	0.0823399	0.53088	3101.4	3427.4	3753.58	3586.33	1.07477	0.208536	0.104029	0.680819	3032.5	2661.9	3275.71	3249.16	0.955425	0.308221	-0.0657853	0.511138
P35268	RPL22	60S ribosomal protein L22 OS=Homo sapiens OX=9606 GN=RPL22 PE=1 SV=2	55	5	3186.5	4997.5	3780.36	4997.5	3669	4083.4	4209.53	4190.92	0.957005	0.785854	-0.0634022	0.104658	3564.9	3656.3	4038.91	3974.59	0.912923	0.59463	-0.131436	0.225753	3621.7	4358.5	4383.29	4560.61	1.01892	0.904976	0.0270351	0.0433628	4025	3309.8	4347.81	4039.99	0.955564	0.78543	-0.0655756	0.104893
Q9BVG9	PTDSS2	Phosphatidylserine synthase 2 OS=Homo sapiens OX=9606 GN=PTDSS2 PE=1 SV=1	10	5	47.5	51.2	56.3524	51.2	56.8	55.4	65.1681	56.8587	1.13458	0.27691	0.182157	0.557662	39.6	43.8	44.8655	47.6129	0.859845	0.122978	-0.217852	0.910171	42.5	46.3	51.4371	48.447	0.928702	0.326874	-0.106713	0.485619	42.6	46.5	46.0166	56.7586	0.955582	0.727216	-0.0655478	0.138337
Q8NE71	ABCF1	ATP-binding cassette sub-family F member 1 OS=Homo sapiens OX=9606 GN=ABCF1 PE=1 SV=2	137	31	12735.9	16017.5	15109.5	16017.5	12926.4	14135.2	14830.8	14507.4	0.942532	0.204631	-0.0853859	0.689028	12681.7	12898.5	14367.9	14021.4	0.912049	0.106319	-0.132817	0.97339	12656.9	15179.6	15318.5	15883.5	1.00241	0.950468	0.0034724	0.0220626	13878.9	12086.6	14992	14753.1	0.955606	0.278953	-0.0655121	0.554469
Q9Y6G5	COMMD10	COMM domain-containing protein 10 OS=Homo sapiens OX=9606 GN=COMMD10 PE=1 SV=1	17	9	852.3	1248.4	1011.14	1248.4	963.4	1038.4	1105.33	1065.74	0.960847	0.748309	-0.0576207	0.125919	927.4	927.5	1050.71	1008.24	0.911227	0.49284	-0.134117	0.307294	924.5	1120	1118.91	1171.94	1.01385	0.909325	0.0198503	0.0412809	1023.4	863.3	1105.48	1053.76	0.955608	0.719634	-0.0655086	0.142888
Q9BYB4	GNB1L	Guanine nucleotide-binding protein subunit beta-like protein 1 OS=Homo sapiens OX=9606 GN=GNB1L PE=1 SV=2	6	2	329	344.4	390.315	344.4	311.4	345.2	357.277	354.289	0.968493	0.664831	-0.0461865	0.177289	319.7	313.9	362.209	341.226	0.957427	0.598697	-0.0627663	0.222793	315.5	367.9	381.845	384.96	1.04368	0.557765	0.0616757	0.253548	328.7	284.4	355.062	347.143	0.955752	0.557547	-0.0652912	0.253718
P52735	VAV2	Guanine nucleotide exchange factor VAV2 OS=Homo sapiens OX=9606 GN=VAV2 PE=1 SV=2	12	7	246.4	376.7	292.321	376.7	290.9	312.3	333.757	320.523	0.977966	0.878858	-0.0321437	0.0560813	263.3	274.8	298.31	298.722	0.892397	0.48345	-0.164242	0.315648	299.3	357.7	362.238	374.287	1.1009	0.511386	0.138684	0.291251	306.1	253	330.65	308.816	0.955823	0.76683	-0.0651846	0.115301
Q969T9	WBP2	WW domain-binding protein 2 OS=Homo sapiens OX=9606 GN=WBP2 PE=1 SV=1	19	8	1657.9	2417.4	1966.88	2417.4	1650.3	1853.7	1893.43	1902.51	0.865807	0.32166	-0.207883	0.492603	1829.3	2056.8	2072.54	2235.85	0.98269	0.888713	-0.0251914	0.0512384	1721	2075.3	2082.9	2171.54	0.970385	0.803924	-0.0433714	0.0947852	1975.1	1685.4	2133.51	2057.23	0.955855	0.71308	-0.065137	0.146862
Q9NQC8	IFT46	Intraflagellar transport protein 46 homolog OS=Homo sapiens OX=9606 GN=IFT46 PE=1 SV=1	2	1	249.5	254.2	295.999	254.2	222.7	247.3	255.509	253.811	0.925703	0.431539	-0.111378	0.36498	227.9	225.5	258.203	245.131	0.914822	0.396601	-0.128438	0.401647	212	251.3	256.58	262.953	0.944266	0.543675	-0.0827352	0.26466	226.7	230.3	244.882	281.108	0.955999	0.704348	-0.0649184	0.152212
O43488	AKR7A2	Aflatoxin B1 aldehyde reductase member 2 OS=Homo sapiens OX=9606 GN=AKR7A2 PE=1 SV=3	39	10	1827.1	2412.3	2167.61	2412.3	1913.8	2084.2	2195.75	2139.08	0.946487	0.432083	-0.0793451	0.364432	1889.4	2109	2140.63	2292.6	0.967971	0.661192	-0.0469639	0.179672	1895.7	1947.3	2294.34	2037.6	0.945856	0.55681	-0.0803073	0.254293	2013.5	1805.2	2174.99	2203.45	0.95601	0.499376	-0.0649022	0.301572
Q8TF05	PPP4R1	Serine/threonine-protein phosphatase 4 regulatory subunit 1 OS=Homo sapiens OX=9606 GN=PPP4R1 PE=1 SV=1	54	22	3070.1	3388.5	3642.27	3388.5	2860.8	3244.6	3282.27	3330.03	0.94048	0.246551	-0.0885302	0.608093	2819.7	2841.6	3194.63	3088.97	0.893729	0.112887	-0.162091	0.947355	2912.8	3444.5	3525.32	3604.23	1.01405	0.745801	0.0201284	0.127377	3136.3	2731.3	3387.84	3333.87	0.956042	0.355757	-0.0648547	0.448846
P55957	BID	BH3-interacting domain death agonist OS=Homo sapiens OX=9606 GN=BID PE=1 SV=1	14	3	276.4	296.8	327.912	296.8	244.9	275.8	280.98	283.062	0.902883	0.191096	-0.147389	0.718748	263	261	297.97	283.721	0.931135	0.335603	-0.102938	0.474174	294	307.6	355.824	321.864	1.0848	0.369017	0.11743	0.432954	266.6	253.4	287.982	309.304	0.956098	0.54273	-0.0647696	0.265416
Q6ZXV5	TMTC3	Transmembrane and TPR repeat-containing protein 3 OS=Homo sapiens OX=9606 GN=TMTC3 PE=1 SV=2	38	17	2365.2	2631.8	2806	2631.8	2158.9	2502.4	2476.96	2568.29	0.927811	0.184074	-0.108097	0.735007	2249	2388.7	2548.04	2596.64	0.946098	0.246517	-0.0799389	0.608152	2167.3	2417.5	2623.05	2529.6	0.947563	0.285938	-0.077706	0.543728	2443.3	2097.2	2639.26	2559.87	0.95611	0.338707	-0.0647511	0.470176
O15344	MID1	E3 ubiquitin-protein ligase Midline-1 OS=Homo sapiens OX=9606 GN=MID1 PE=1 SV=1	18	10	430.8	323.3	511.087	323.3	332.4	377.4	381.371	387.337	0.921284	0.760034	-0.118281	0.119167	361.7	338.4	409.794	367.859	0.932005	0.795894	-0.10159	0.0991449	288.9	334	349.651	349.488	0.837908	0.54619	-0.255136	0.262656	361.6	333.7	390.601	407.319	0.956295	0.864489	-0.0644718	0.0632407
P07237	P4HB	Protein disulfide-isomerase OS=Homo sapiens OX=9606 GN=P4HB PE=1 SV=3	371	38	44900.3	52099.8	53268.2	52099.8	44342.5	51911.4	50875.3	53278.2	0.988473	0.694004	-0.0167262	0.158638	44589.7	47708	50518.6	51861.1	0.97164	0.235157	-0.0415065	0.628643	39204.3	45359.2	47448.4	47462.6	0.900757	0.0122579	-0.150791	1.91158	47551.4	40473.3	51365.1	49402.3	0.956338	0.181605	-0.0644076	0.740872
Q96MG7	NSMCE3	Non-structural maintenance of chromosomes element 3 homolog OS=Homo sapiens OX=9606 GN=NSMCE3 PE=1 SV=1	9	6	771.1	1033.6	914.808	1033.6	793.7	935.4	910.632	960.029	0.960097	0.607059	-0.0587475	0.216769	800.7	860.2	907.166	935.083	0.945515	0.476051	-0.080827	0.322346	764.5	889	925.263	930.225	0.95231	0.51632	-0.0704973	0.287081	872.6	754.4	942.584	920.832	0.956379	0.554482	-0.0643454	0.256112
Q643R3	LPCAT4	Lysophospholipid acyltransferase LPCAT4 OS=Homo sapiens OX=9606 GN=LPCAT4 PE=1 SV=1	9	4	75.2	80.8	89.2148	80.8	71.3	71.8	81.8043	73.6905	0.914595	0.340077	-0.128794	0.468423	65	75.8	73.6428	82.3986	0.917811	0.368878	-0.123731	0.433117	71.3	78.8	86.2933	82.4541	0.992545	0.90356	-0.0107949	0.044043	75.4	66.5	81.4472	81.1709	0.956494	0.472315	-0.0641721	0.325768
Q2TAY7	SMU1	WD40 repeat-containing protein SMU1 OS=Homo sapiens OX=9606 GN=SMU1 PE=1 SV=2	57	18	4796.2	5967.2	5690.05	5967.2	4889.7	5785.3	5610.07	5937.63	0.990602	0.822331	-0.0136222	0.0849534	4888.4	5313.1	5538.39	5775.62	0.970556	0.446093	-0.0431168	0.350574	4390.1	5160.7	5313.27	5400.01	0.919023	0.0830251	-0.121827	1.08079	5214.3	4520.6	5632.5	5517.91	0.956521	0.233084	-0.0641311	0.632488
Q96I24	FUBP3	Far upstream element-binding protein 3 OS=Homo sapiens OX=9606 GN=FUBP3 PE=1 SV=2	88	22	4119.9	4807.7	4887.71	4807.7	3998.2	4593.5	4587.23	4714.45	0.95939	0.12002	-0.0598109	0.920747	4178.8	4235.3	4734.44	4604	0.963181	0.144873	-0.0541213	0.839013	3894.2	4543.7	4713.09	4754.4	0.976492	0.127021	-0.0343203	0.896124	4251.1	3836.2	4592.05	4682.52	0.956594	0.073415	-0.0640219	1.13421
Q9Y6N5	SQOR	Sulfide:quinone oxidoreductase, mitochondrial OS=Homo sapiens OX=9606 GN=SQOR PE=1 SV=1	109	24	8047.2	11213	9546.93	11213	8746.4	10329.6	10035	10601.6	0.994056	0.95048	-0.00860059	0.0220569	9009.9	10082.5	10207.9	10960.2	1.01966	0.844037	0.028092	0.0736386	7921.2	9212.1	9586.91	9639.28	0.92612	0.454643	-0.110729	0.342329	9586.2	7786.2	10355	9503.96	0.956602	0.677656	-0.0640097	0.168991
Q15059	BRD3	Bromodomain-containing protein 3 OS=Homo sapiens OX=9606 GN=BRD3 PE=1 SV=1	42	6	1172.8	1502	1391.37	1502	1197.4	1415.9	1373.81	1453.18	0.977057	0.674075	-0.0334859	0.171292	1244.3	1317.8	1409.75	1432.52	0.982338	0.695289	-0.0257083	0.157835	1098.9	1315.4	1329.98	1376.4	0.935372	0.259414	-0.0963872	0.586007	1301.2	1116.1	1405.56	1362.33	0.956631	0.401516	-0.0639661	0.396297
P40763	STAT3	Signal transducer and activator of transcription 3 OS=Homo sapiens OX=9606 GN=STAT3 PE=1 SV=2	59	26	2933.4	4115.4	3480.09	4115.4	3035.5	3533.5	3482.7	3626.54	0.935982	0.533199	-0.0954471	0.273111	3008.2	3328.2	3408.19	3617.93	0.925039	0.484391	-0.112415	0.314803	3183.4	3921.4	3852.82	4103.24	1.04747	0.65022	0.0669119	0.18694	3495.3	2859.9	3775.63	3490.84	0.956682	0.683062	-0.0638886	0.16554
Q9Y4K3	TRAF6	TNF receptor-associated factor 6 OS=Homo sapiens OX=9606 GN=TRAF6 PE=1 SV=1	5	4	319.5	443.2	379.044	443.2	344.7	373.8	395.483	383.642	0.947559	0.576602	-0.0777121	0.239124	355.7	386.7	402.996	420.364	1.00136	0.988134	0.0019558	0.00518419	325.9	415.4	394.432	434.663	1.00833	0.936163	0.0119699	0.0286484	378	310	408.316	378.391	0.95678	0.665485	-0.0637404	0.176862
Q96LT9	RNPC3	RNA-binding region-containing protein 3 OS=Homo sapiens OX=9606 GN=RNPC3 PE=1 SV=1	5	4	115.6	157.7	137.144	157.7	142.7	172.8	163.723	177.35	1.15679	0.201711	0.210129	0.695271	139.5	160.7	158.049	174.689	1.12852	0.288286	0.174436	0.540176	144.4	163.3	174.765	170.873	1.17227	0.135907	0.229308	0.866759	142.4	105.1	153.821	128.287	0.956802	0.735073	-0.0637073	0.133669
Q92643	PIGK	GPI-anchor transamidase OS=Homo sapiens OX=9606 GN=PIGK PE=1 SV=2	11	5	387.5	465.4	459.717	465.4	390.6	467.2	448.145	479.501	1.00273	0.943966	0.00393893	0.0250437	442.2	448.4	500.998	487.435	1.06844	0.0499376	0.0955062	1.30157	346.8	430.6	419.727	450.568	0.94074	0.222543	-0.0881325	0.652586	413.1	359.6	446.231	438.933	0.956814	0.0496425	-0.0636903	1.30415
P57764	GSDMD	Gasdermin-D OS=Homo sapiens OX=9606 GN=GSDMD PE=1 SV=1	24	10	1022.3	1237.1	1212.82	1237.1	1013.1	1097.5	1162.35	1126.4	0.934214	0.0654308	-0.0981753	1.18422	1056.4	1024.5	1196.87	1113.69	0.943112	0.249006	-0.0844989	0.603789	1025.8	1174.9	1241.51	1229.38	1.00856	0.520518	0.0122959	0.283565	1064.7	978.3	1150.09	1194.13	0.956854	0.170293	-0.0636291	0.768803
Q2M389	WASHC4	WASH complex subunit 4 OS=Homo sapiens OX=9606 GN=WASHC4 PE=1 SV=2	22	12	940	1099.6	1115.19	1099.6	902.7	991.6	1035.69	1017.71	0.927132	0.0210555	-0.109153	1.67664	907.8	939.6	1028.51	1021.4	0.925554	0.0106233	-0.111612	1.97374	909	1099	1100.15	1149.96	1.01595	0.568304	0.0228299	0.245419	1006.3	845.8	1087.01	1032.4	0.956934	0.235064	-0.0635083	0.628814
O95359-3	TACC2	Isoform 3 of Transforming acidic coiled-coil-containing protein 2 OS=Homo sapiens OX=9606 GN=TACC2	29	10	481.7	528	571.473	528	458.3	517.2	525.819	530.818	0.961039	0.430858	-0.0573325	0.365666	464.8	459.5	526.603	499.501	0.933269	0.288445	-0.0996355	0.539937	421.4	487.9	510.014	510.525	0.928207	0.21109	-0.107481	0.675532	478.4	438.6	516.769	535.362	0.956941	0.42216	-0.0634985	0.374523
Q96EP0	RNF31	E3 ubiquitin-protein ligase RNF31 OS=Homo sapiens OX=9606 GN=RNF31 PE=1 SV=1	1	1	33.9	54.1	40.2178	54.1	34.1	47.3	39.1238	48.5454	0.929508	0.730177	-0.105461	0.136572	39.8	41.4	45.0921	45.004	0.955239	0.789768	-0.0660665	0.1025	43.7	47.6	52.8895	49.8073	1.08884	0.615401	0.122788	0.210842	39.6	38.9	42.776	47.4819	0.956955	0.807801	-0.0634769	0.0926954
Q9BT78	COPS4	COP9 signalosome complex subunit 4 OS=Homo sapiens OX=9606 GN=COPS4 PE=1 SV=1	61	18	3713.4	4755.8	4405.46	4755.8	3766.4	4137.3	4321.28	4246.24	0.935191	0.239343	-0.0966677	0.620979	3772.1	3836.1	4273.66	4170.05	0.921676	0.188489	-0.117669	0.724715	3686.1	4358	4461.23	4560.09	0.984725	0.737696	-0.0222068	0.132122	4055.9	3593.4	4381.19	4386.16	0.957003	0.37772	-0.0634044	0.42283
O43491	EPB41L2	Band 4.1-like protein 2 OS=Homo sapiens OX=9606 GN=EPB41L2 PE=1 SV=1	113	42	8652.8	8872.2	10265.4	8872.2	7714.8	8815.2	8851.38	9047.31	0.935263	0.471423	-0.096556	0.326589	8212.9	8597.7	9304.94	9346.16	0.974579	0.76038	-0.037149	0.118969	7515.5	9020	9095.9	9438.27	0.968469	0.714926	-0.0462221	0.145739	8290.8	7668.3	8955.74	9360.05	0.957058	0.628146	-0.0633223	0.201939
O14744	PRMT5	Protein arginine N-methyltransferase 5 OS=Homo sapiens OX=9606 GN=PRMT5 PE=1 SV=4	89	23	6887.8	7487.3	8171.46	7487.3	6460.8	7302.6	7412.64	7494.88	0.952024	0.389463	-0.0709302	0.409533	6560.9	6529	7433.28	7097.37	0.927957	0.27698	-0.107871	0.557552	6460.3	7585.4	7818.81	7937.15	1.00621	0.901498	0.00892711	0.0450354	6878	6190.9	7429.63	7556.71	0.957058	0.435835	-0.0633221	0.360678
P50583	NUDT2	Bis(5'-nucleosyl)-tetraphosphatase [asymmetrical] OS=Homo sapiens OX=9606 GN=NUDT2 PE=1 SV=3	10	4	766.5	926.6	909.35	926.6	742.5	789.5	851.889	810.288	0.905349	0.0610757	-0.143454	1.21413	824.8	807.5	934.471	877.796	0.9871	0.727971	-0.0187321	0.137886	810	925.1	980.331	967.999	1.06121	0.033808	0.0857106	1.47098	834.2	701.3	901.105	856.018	0.957064	0.244083	-0.0633127	0.612463
Q92665	MRPS31	28S ribosomal protein S31, mitochondrial OS=Homo sapiens OX=9606 GN=MRPS31 PE=1 SV=3	34	11	1768.8	1885.3	2098.45	1885.3	1672.7	1855.7	1919.13	1904.56	0.959823	0.531884	-0.0591598	0.274183	1666.5	1724.9	1888.09	1875.06	0.944625	0.410142	-0.0821861	0.387065	1509.1	1695.8	1826.44	1774.44	0.903893	0.223089	-0.145777	0.651522	1778.7	1549.7	1921.36	1891.59	0.957125	0.510608	-0.0632208	0.291912
Q14738	PPP2R5D	Serine/threonine-protein phosphatase 2A 56 kDa regulatory subunit delta isoform OS=Homo sapiens OX=9606 GN=PPP2R5D PE=1 SV=1	110	20	7574.3	9366.3	8985.9	9366.3	7329.4	8233.7	8409.2	8450.5	0.918674	0.0598826	-0.122374	1.2227	7218	7680.4	8177.75	8349	0.900533	0.0484611	-0.151149	1.31461	7243.6	8641	8766.82	9041.7	0.970375	0.366316	-0.0433855	0.436144	8224	7112.7	8883.58	8681.87	0.957131	0.20919	-0.0632123	0.67946
P27694	RPA1	Replication protein A 70 kDa DNA-binding subunit OS=Homo sapiens OX=9606 GN=RPA1 PE=1 SV=2	83	23	7223.8	9787.8	8570.08	9787.8	7583	8535.6	8700.16	8760.34	0.951118	0.538332	-0.0723039	0.268949	7339.9	7810.5	8315.86	8490.43	0.915481	0.334399	-0.127398	0.475735	7702.4	9495.4	9322.1	9935.72	1.04902	0.577108	0.0690449	0.238743	8141.8	7190.7	8794.79	8777.08	0.957184	0.584819	-0.0631318	0.232978
Q9BZH6	WDR11	WD repeat-containing protein 11 OS=Homo sapiens OX=9606 GN=WDR11 PE=1 SV=1	24	11	1101.9	1018.3	1307.26	1018.3	958.7	1076.9	1099.94	1105.26	0.948244	0.717506	-0.0766705	0.144174	941.1	987.1	1066.23	1073.03	0.919893	0.585289	-0.120462	0.232629	985.4	1105.6	1192.61	1156.87	1.01029	0.941993	0.0147668	0.0259525	1036.9	906.1	1120.06	1106	0.957216	0.763697	-0.0630837	0.117079
Q8NHQ9	DDX55	ATP-dependent RNA helicase DDX55 OS=Homo sapiens OX=9606 GN=DDX55 PE=1 SV=3	8	5	826.8	941.2	980.888	941.2	846.3	914.4	970.981	938.476	0.993428	0.828478	-0.009512	0.0817191	772.3	803.1	874.99	873.013	0.909429	0.0483567	-0.136967	1.31554	723.1	847.3	875.157	886.591	0.91658	0.0604044	-0.125667	1.21893	837.2	766.5	904.345	935.602	0.957264	0.245471	-0.0630106	0.609999
O14531	DPYSL4	Dihydropyrimidinase-related protein 4 OS=Homo sapiens OX=9606 GN=DPYSL4 PE=1 SV=2	4	1	105.1	131.1	124.687	131.1	123.4	108.2	141.58	111.049	0.987652	0.928596	-0.0179248	0.0321733	108.2	107.3	122.587	116.641	0.935261	0.1988	-0.0965589	0.701585	111.1	129.1	134.463	135.087	1.0538	0.166197	0.075605	0.779377	126	89.1	136.105	108.757	0.957289	0.734837	-0.0629734	0.133809
Q9NQT4	EXOSC5	Exosome complex component RRP46 OS=Homo sapiens OX=9606 GN=EXOSC5 PE=1 SV=1	22	8	1316.3	1683.8	1561.62	1683.8	1401.4	1618.3	1607.86	1660.91	1.0072	0.876958	0.0103454	0.0570213	1402.6	1480.9	1589.1	1609.82	0.985672	0.743561	-0.0208198	0.128683	1297.6	1594	1570.47	1667.92	0.997833	0.968198	-0.00312957	0.0140357	1471.9	1242.8	1589.95	1516.98	0.957329	0.433148	-0.0629132	0.363363
Q9UHB7	AFF4	AF4/FMR2 family member 4 OS=Homo sapiens OX=9606 GN=AFF4 PE=1 SV=1	11	7	756.5	851.5	897.487	851.5	708.3	822.2	812.65	843.849	0.947119	0.237957	-0.0783822	0.623501	716.6	755.8	811.884	821.595	0.933957	0.133263	-0.0985717	0.875289	632.2	752.1	765.142	786.976	0.887439	0.0608282	-0.172281	1.2159	797.9	665.7	861.893	812.564	0.957387	0.384263	-0.0628262	0.415372
Q9HBU6	ETNK1	Ethanolamine kinase 1 OS=Homo sapiens OX=9606 GN=ETNK1 PE=1 SV=1	2	2	123.4	141.8	146.398	141.8	100.5	119.7	115.306	122.852	0.82637	0.0297938	-0.275141	1.52587	86.5	101.7	98.0016	110.553	0.723652	0.0270334	-0.466631	1.5681	103.6	121.7	125.386	127.343	0.876929	0.0192782	-0.189468	1.71493	125.6	114.9	135.673	140.249	0.957406	0.198947	-0.0627979	0.701262
Q96RQ3	MCCC1	Methylcrotonoyl-CoA carboxylase subunit alpha, mitochondrial OS=Homo sapiens OX=9606 GN=MCCC1 PE=1 SV=3	23	12	1394.7	1391.8	1654.63	1391.8	1199.5	1420.7	1376.22	1458.11	0.930376	0.521586	-0.104113	0.282674	1240.3	1309.7	1405.22	1423.71	0.928607	0.495892	-0.10686	0.304613	1118.9	1315.7	1354.19	1376.71	0.896427	0.354219	-0.157742	0.450728	1336.3	1207.2	1443.47	1473.53	0.957516	0.67306	-0.062632	0.171946
P42696	RBM34	RNA-binding protein 34 OS=Homo sapiens OX=9606 GN=RBM34 PE=1 SV=2	36	19	1862	2794.9	2209.02	2794.9	2256.6	2572.5	2589.05	2640.23	1.04504	0.738461	0.0635569	0.131672	2169.1	2455	2457.52	2668.72	1.02444	0.862442	0.0348418	0.0642703	2129.8	2623.7	2577.67	2745.37	1.06377	0.652767	0.0891905	0.185242	2243	1940.4	2422.89	2368.48	0.957525	0.752528	-0.0626177	0.123478
Q9Y296	TRAPPC4	Trafficking protein particle complex subunit 4 OS=Homo sapiens OX=9606 GN=TRAPPC4 PE=1 SV=1	11	5	324.2	468.7	384.62	468.7	357.2	409	409.824	419.769	0.972195	0.80562	-0.0406827	0.0938698	355.1	366.8	402.316	398.731	0.938742	0.597866	-0.0911993	0.223396	334.6	386.7	404.961	404.632	0.948757	0.654859	-0.0758898	0.183852	384	329.6	414.798	402.315	0.957568	0.711594	-0.0625527	0.147768
Q13509	TUBB3	Tubulin beta-3 chain OS=Homo sapiens OX=9606 GN=TUBB3 PE=1 SV=2	599	7	1902.1	2455.5	2256.59	2455.5	1948.5	2174.2	2235.56	2231.45	0.947989	0.343186	-0.0770575	0.46447	1940.3	2043.5	2198.3	2221.39	0.937947	0.281674	-0.0924221	0.550254	2092.5	2369.8	2532.52	2479.69	1.06369	0.28213	0.0890811	0.549551	2165.9	1780.1	2339.61	2172.82	0.957628	0.522218	-0.0624632	0.282148
Q9H9Q2	COPS7B	COP9 signalosome complex subunit 7b OS=Homo sapiens OX=9606 GN=COPS7B PE=1 SV=1	17	6	620.1	728.4	735.666	728.4	600.5	663.3	688.969	680.765	0.935568	0.0132292	-0.0960858	1.87847	586.7	597.5	664.712	649.514	0.897655	0.0124035	-0.155768	1.90646	556.5	662.7	673.524	693.431	0.93367	0.044467	-0.0990159	1.35196	641.2	581.2	692.626	709.422	0.957639	0.0771322	-0.0624459	1.11276
O95639	CPSF4	Cleavage and polyadenylation specificity factor subunit 4 OS=Homo sapiens OX=9606 GN=CPSF4 PE=1 SV=1	16	7	1448.4	1402.8	1718.33	1402.8	1317.8	1476.1	1511.94	1514.97	0.969811	0.793411	-0.0442243	0.100502	1336.4	1338.8	1514.1	1455.35	0.951399	0.683039	-0.0718778	0.165555	1226.8	1314.2	1484.78	1375.14	0.916308	0.516101	-0.126096	0.287266	1341.4	1261.8	1448.98	1540.17	0.957715	0.726684	-0.0623324	0.138654
Q8N5F7	NKAP	NF-kappa-B-activating protein OS=Homo sapiens OX=9606 GN=NKAP PE=1 SV=1	8	4	770	622.5	913.503	622.5	661.2	690.8	758.611	708.989	0.955467	0.83831	-0.0657219	0.0765956	720.6	602.9	816.416	655.384	0.958202	0.864754	-0.061599	0.0631074	562.6	577.8	680.906	604.594	0.836913	0.492627	-0.256851	0.307482	599.9	674.3	648.013	823.061	0.957729	0.866024	-0.0623108	0.0624701
Q16543	CDC37	Hsp90 co-chaperone Cdc37 OS=Homo sapiens OX=9606 GN=CDC37 PE=1 SV=1	75	12	7451.6	8291.7	8840.33	8291.7	7214.5	7789.7	8277.38	7994.8	0.94981	0.298175	-0.0742889	0.525528	7030.5	7147.5	7965.32	7769.71	0.918457	0.138595	-0.122716	0.858253	6770.1	8227.1	8193.75	8608.61	0.980757	0.679015	-0.0280328	0.16812	7472.6	6829.9	8071.92	8336.68	0.957773	0.356929	-0.0622444	0.447418
Q5VZE5	NAA35	N-alpha-acetyltransferase 35, NatC auxiliary subunit OS=Homo sapiens OX=9606 GN=NAA35 PE=1 SV=1	28	11	1789.9	2636.7	2123.48	2636.7	2053.4	2248.8	2355.92	2308.01	0.97978	0.869098	-0.0294701	0.0609312	1911.9	2083.6	2166.12	2264.98	0.930869	0.593279	-0.10335	0.226741	2054.5	2542.9	2486.53	2660.82	1.08134	0.549144	0.112814	0.260314	2201.3	1787.1	2377.85	2181.36	0.957781	0.749648	-0.0622317	0.125143
Q15648	MED1	Mediator of RNA polymerase II transcription subunit 1 OS=Homo sapiens OX=9606 GN=MED1 PE=1 SV=4	26	14	1516.1	1605.3	1798.65	1605.3	1443.1	1601	1655.7	1643.15	0.969126	0.641907	-0.0452432	0.192528	1436.6	1418.4	1627.62	1541.88	0.931123	0.383104	-0.102957	0.416683	1283.5	1381.2	1553.4	1445.25	0.880932	0.208831	-0.182897	0.680205	1411.7	1421.7	1524.92	1735.35	0.95779	0.665017	-0.0622189	0.177167
P30039	PBLD	Phenazine biosynthesis-like domain-containing protein OS=Homo sapiens OX=9606 GN=PBLD PE=1 SV=2	1	1	71.9	92.9	85.2998	92.9	73.6	82.8	84.4431	84.9801	0.950749	0.368464	-0.0728639	0.433605	67.3	84.1	76.2487	91.4212	0.940909	0.598204	-0.0878725	0.223151	69.1	86.3	83.6307	90.3019	0.976054	0.714082	-0.0349675	0.146252	81.3	67.9	87.8204	82.8798	0.957915	0.495054	-0.0620309	0.305347
P36897	TGFBR1	TGF-beta receptor type-1 OS=Homo sapiens OX=9606 GN=TGFBR1 PE=1 SV=1	2	1	76.1	84	90.2825	84	84.8	99.6	97.2931	102.222	1.14478	0.0872461	0.195074	1.05925	84.8	100.5	96.0756	109.249	1.17811	0.167275	0.236477	0.776569	61.1	84.8	73.9484	88.7323	0.933431	0.545175	-0.0993845	0.263464	83.6	62.8	90.3049	76.6546	0.957982	0.674203	-0.0619296	0.171209
Q9NUQ6	SPATS2L	SPATS2-like protein OS=Homo sapiens OX=9606 GN=SPATS2L PE=1 SV=2	53	17	3649.6	3413.7	4329.77	3413.7	3190.2	3477.3	3660.2	3568.86	0.933568	0.632531	-0.0991726	0.198918	3229.5	3156.8	3658.92	3431.61	0.915679	0.560588	-0.127087	0.251356	3086.2	3486.8	3735.18	3648.49	0.953536	0.73351	-0.0686411	0.134594	3257.2	3195.1	3518.43	3899.99	0.958024	0.774361	-0.061867	0.111057
P22392-2	NME2	Isoform 3 of Nucleoside diphosphate kinase B OS=Homo sapiens OX=9606 GN=NME2	190	2	20043.3	20875.1	23778.7	20875.1	18194.9	18732.5	20875.5	19225.7	0.898046	0.305986	-0.155138	0.514298	18467.3	17519.4	20922.8	19044.5	0.895049	0.308124	-0.159961	0.511275	18338.1	19480.6	22194.3	20384	0.953519	0.605819	-0.0686657	0.217657	19521.6	17773	21087.3	21694	0.958065	0.592391	-0.0618041	0.227391
Q9UJU6	DBNL	Drebrin-like protein OS=Homo sapiens OX=9606 GN=DBNL PE=1 SV=1	74	1	4312.4	4727.6	5116.09	4727.6	4138.8	4471.9	4748.55	4589.65	0.948648	0.351648	-0.0760556	0.453891	3966.2	3949.2	4493.57	4292.99	0.892609	0.136811	-0.1639	0.863878	4085.1	4751.7	4944.14	4972.04	1.00736	0.869521	0.0105853	0.06072	4221.2	3991.3	4559.75	4871.84	0.958136	0.495213	-0.061698	0.305208
P02749	APOH	Beta-2-glycoprotein 1 OS=Homo sapiens OX=9606 GN=APOH PE=1 SV=3	11	2	1132.3	1566.1	1343.32	1566.1	1190.3	1406.1	1365.66	1443.12	0.965409	0.711143	-0.0507878	0.148043	1324.6	1540	1500.73	1674.06	1.09121	0.446393	0.125928	0.350282	855.3	918.8	1035.16	961.406	0.68624	0.06018	-0.543215	1.22055	1299	1134.3	1403.18	1384.54	0.958171	0.640765	-0.0616443	0.193301
Q96C23	GALM	Aldose 1-epimerase OS=Homo sapiens OX=9606 GN=GALM PE=1 SV=1	14	7	991.9	866.5	1176.76	866.5	759	859	870.82	881.618	0.857668	0.447761	-0.221508	0.348954	887.2	830.6	1005.17	902.907	0.933839	0.719165	-0.0987536	0.143171	795.9	886.9	963.266	928.027	0.925626	0.6746	-0.111498	0.170954	871.3	833	941.18	1016.77	0.958251	0.81439	-0.0615252	0.0891676
Q03252	LMNB2	Lamin-B2 OS=Homo sapiens OX=9606 GN=LMNB2 PE=1 SV=4	250	42	17063.1	18107.8	20243.1	18107.8	16196.8	18713.8	18583	19206.5	0.985362	0.824329	-0.021274	0.0838995	17522.1	17866.8	19852	19422.2	1.02407	0.712904	0.0343184	0.146969	14959.7	16792.9	18105.5	17571.6	0.930281	0.348405	-0.104261	0.457916	16810	15231.8	18158.2	18592.2	0.958266	0.539066	-0.0615019	0.268358
Q13601	KRR1	KRR1 small subunit processome component homolog OS=Homo sapiens OX=9606 GN=KRR1 PE=1 SV=4	60	16	5571.2	5877.7	6609.49	5877.7	5215.8	6102.4	5984.22	6263.08	0.980789	0.7883	-0.0279857	0.103308	5523.6	5717	6258.05	6214.68	0.998843	0.986063	-0.0016705	0.00609549	4778.2	5436	5782.98	5688.08	0.918626	0.302378	-0.12245	0.51945	5525.7	4913.6	5968.87	5997.62	0.958301	0.550822	-0.0614489	0.258989
Q9ULR0-1	ISY1	Isoform 2 of Pre-mRNA-splicing factor ISY1 homolog OS=Homo sapiens OX=9606 GN=ISY1	18	8	1350.5	1404.3	1602.19	1404.3	1250.5	1444	1434.73	1482.02	0.970152	0.702268	-0.0437176	0.153497	1289.6	1312.6	1461.07	1426.87	0.960569	0.614797	-0.0580389	0.211268	1133.3	1235.5	1371.62	1292.79	0.886219	0.249516	-0.174264	0.602902	1300.6	1209.4	1404.91	1476.21	0.958302	0.611639	-0.0614484	0.213505
Q1KMD3	HNRNPUL2	Heterogeneous nuclear ribonucleoprotein U-like protein 2 OS=Homo sapiens OX=9606 GN=HNRNPUL2 PE=1 SV=1	146	34	12642.6	14752.2	14998.8	14752.2	12010.6	13805.9	13780.1	14169.4	0.939448	0.0596485	-0.0901155	1.2244	13475.6	13608.3	15267.4	14792.9	1.0104	0.621325	0.0149254	0.206681	11919.5	13338.6	14426	13957.1	0.954024	0.122934	-0.0679029	0.910329	13348.6	11544.7	14419.2	14091.6	0.958316	0.0941146	-0.0614268	1.02634
Q15021	NCAPD2	Condensin complex subunit 1 OS=Homo sapiens OX=9606 GN=NCAPD2 PE=1 SV=3	169	57	11050.8	15469.9	13110.3	15469.9	11774.8	13221.5	13509.5	13569.6	0.947479	0.589877	-0.0778341	0.229239	11504.6	12439.3	13034.3	13522.2	0.929192	0.489374	-0.105951	0.310359	12041.6	14519.3	14573.8	15192.6	1.0415	0.674853	0.0586663	0.170791	12882.7	11039.1	13915.9	13474.5	0.95837	0.669255	-0.0613453	0.174408
P49585	PCYT1A	Choline-phosphate cytidylyltransferase A OS=Homo sapiens OX=9606 GN=PCYT1A PE=1 SV=2	25	11	2070.5	2459.3	2456.37	2459.3	2134.3	2331.7	2448.74	2393.09	0.984978	0.316201	-0.0218367	0.500037	2067.9	2095.9	2342.86	2278.36	0.940098	0.0448779	-0.0891163	1.34797	2070.8	2461	2506.26	2575.12	1.03371	0.138066	0.0478312	0.859914	2205.5	1907.8	2382.39	2328.69	0.958379	0.062659	-0.0613325	1.20302
Q9UNQ2	DIMT1	Probable dimethyladenosine transferase OS=Homo sapiens OX=9606 GN=DIMT1 PE=1 SV=1	31	15	1685	2758.6	1999.03	2758.6	2173.5	2496.1	2493.71	2561.82	1.06262	0.733751	0.0876206	0.134451	2030.5	2308.8	2300.49	2509.79	1.01107	0.952801	0.0158774	0.0209976	2019.1	2469.4	2443.69	2583.91	1.05674	0.760073	0.0796264	0.119144	2145.5	1836.9	2317.57	2242.15	0.958402	0.81967	-0.0612968	0.0863609
Q96IZ0	PAWR	PRKC apoptosis WT1 regulator protein OS=Homo sapiens OX=9606 GN=PAWR PE=1 SV=1	41	12	3203.4	3653.5	3800.41	3653.5	3067.2	3484.2	3519.07	3575.94	0.951852	0.150381	-0.0711915	0.822808	2948.8	2935.7	3340.89	3191.26	0.876339	0.0480535	-0.190438	1.31827	3001.2	3465.8	3632.31	3626.52	0.973828	0.315762	-0.0382615	0.500639	3264.3	2964.1	3526.1	3618.03	0.958441	0.215754	-0.0612389	0.666041
Q96SN8	CDK5RAP2	CDK5 regulatory subunit-associated protein 2 OS=Homo sapiens OX=9606 GN=CDK5RAP2 PE=1 SV=5	2	1	104.5	200.8	123.975	200.8	146.8	172.2	168.427	176.734	1.06277	0.816615	0.0878287	0.0879826	138.1	157.5	156.463	171.211	1.00892	0.973812	0.0128172	0.011525	141.8	180.9	171.618	189.289	1.11125	0.691688	0.152185	0.160089	150.9	121.5	163.002	148.305	0.958531	0.879138	-0.061103	0.055943
Q9BST9	RTKN	Rhotekin OS=Homo sapiens OX=9606 GN=RTKN PE=1 SV=2	6	3	425	423	504.206	423	357.7	392.7	410.398	403.04	0.8773	0.297679	-0.188858	0.526252	417.6	403	473.127	438.083	0.982747	0.873142	-0.0251074	0.0589153	364.1	413.6	440.665	432.779	0.942017	0.577653	-0.0861745	0.238333	379.7	392.1	410.153	478.603	0.958531	0.752003	-0.0611026	0.12378
P34741	SDC2	Syndecan-2 OS=Homo sapiens OX=9606 GN=SDC2 PE=1 SV=2	5	3	867.6	758.8	1029.29	758.8	650.4	740.4	746.22	759.895	0.842303	0.407141	-0.247589	0.390255	865.4	871.2	980.469	947.041	1.07797	0.659859	0.108317	0.180549	584.4	644.6	707.291	674.491	0.772769	0.274413	-0.371891	0.561595	764.1	728	825.382	888.608	0.958558	0.81464	-0.0610621	0.0890342
Q9NQX3	GPHN	Gephyrin OS=Homo sapiens OX=9606 GN=GPHN PE=1 SV=1	28	15	859.5	1245.9	1019.68	1245.9	966.5	1042.4	1108.89	1069.85	0.961667	0.741578	-0.0563907	0.129843	912.5	980.6	1033.83	1065.96	0.926824	0.543514	-0.109633	0.26479	988.4	1173	1196.25	1227.39	1.06976	0.560394	0.0972933	0.251507	1046.3	853.5	1130.22	1041.8	0.958699	0.737162	-0.0608509	0.132437
P28838	LAP3	Cytosol aminopeptidase OS=Homo sapiens OX=9606 GN=LAP3 PE=1 SV=3	172	32	15073	16051.5	17882.1	16051.5	14483.1	15883.8	16616.8	16302	0.970095	0.63965	-0.0438014	0.194057	14371.9	14587	16282.9	15856.8	0.947136	0.440594	-0.0783572	0.355962	13999.6	15604.9	16943.5	16328.5	0.980504	0.764567	-0.0284049	0.116584	14694.9	13648.8	15873.5	16659.9	0.958737	0.554982	-0.0607936	0.255721
Q9HAV4	XPO5	Exportin-5 OS=Homo sapiens OX=9606 GN=XPO5 PE=1 SV=1	107	40	6474.1	9509.2	7680.66	9509.2	7698.4	8421	8832.57	8642.73	1.0166	0.890868	0.0237588	0.0501869	6966.1	7543.6	7892.36	8200.3	0.936171	0.614019	-0.0951555	0.211818	7837.3	9493.1	9485.37	9933.31	1.12966	0.358093	0.175887	0.446004	7773.9	6622.8	8397.38	8083.89	0.958779	0.739268	-0.06073	0.131198
O14562	UBFD1	Ubiquitin domain-containing protein UBFD1 OS=Homo sapiens OX=9606 GN=UBFD1 PE=1 SV=2	12	5	1256.9	1271.5	1491.14	1271.5	1107.4	1241.2	1270.55	1273.88	0.921012	0.425206	-0.118708	0.371401	1121.7	1079.3	1270.85	1173.26	0.884698	0.316199	-0.176744	0.50004	1074.5	1204	1300.45	1259.83	0.926751	0.460585	-0.109747	0.33669	1182.6	1123.6	1277.45	1371.48	0.958839	0.681041	-0.0606402	0.166827
O75663	TIPRL	TIP41-like protein OS=Homo sapiens OX=9606 GN=TIPRL PE=1 SV=2	28	9	1857.9	1998.9	2204.15	1998.9	1742.5	1890.8	1999.21	1940.59	0.937366	0.342757	-0.0933153	0.465014	1762.6	1683.1	1996.97	1829.62	0.910431	0.291066	-0.135379	0.536008	1699.9	2021.5	2057.36	2115.24	0.992756	0.899554	-0.0104891	0.0459726	1851.5	1663.3	1999.99	2030.25	0.958885	0.492509	-0.0605701	0.307586
Q9NZM1	MYOF	Myoferlin OS=Homo sapiens OX=9606 GN=MYOF PE=1 SV=1	770	126	74514.5	79511.7	88401.6	79511.7	71656.9	81962.2	82213.7	84120.3	0.990595	0.878095	-0.0136329	0.0564585	78477	82638.7	88911.8	89832.7	1.0645	0.349297	0.0901827	0.456805	66324.5	76737.7	80271.6	80296.2	0.956254	0.495527	-0.0645343	0.304933	74709.7	65804.9	80701.6	80322.5	0.958972	0.519782	-0.06044	0.284179
P28062	PSMB8	Proteasome subunit beta type-8 OS=Homo sapiens OX=9606 GN=PSMB8 PE=1 SV=3	38	10	3701.9	4238.1	4391.81	4238.1	3663.1	4038.5	4202.77	4144.83	0.967287	0.227823	-0.0479845	0.642403	3632.3	3735.6	4115.27	4060.8	0.947411	0.108508	-0.0779382	0.964539	3546.3	3987.8	4292.03	4172.72	0.980862	0.485398	-0.0278776	0.313902	3875.3	3350.9	4186.11	4090.16	0.959021	0.19024	-0.0603658	0.720698
Q9NVC6	MED17	Mediator of RNA polymerase II transcription subunit 17 OS=Homo sapiens OX=9606 GN=MED17 PE=1 SV=2	22	10	787.8	915.8	934.62	915.8	789.3	918.5	905.584	942.684	0.998837	0.963441	-0.00167903	0.0161747	782.6	882	886.66	958.781	0.997309	0.952815	-0.00388743	0.0209915	742.2	819.5	898.274	857.502	0.948852	0.169614	-0.0757446	0.770538	849.5	702.1	917.632	856.994	0.959039	0.354959	-0.060338	0.449821
Q13724	MOGS	Mannosyl-oligosaccharide glucosidase OS=Homo sapiens OX=9606 GN=MOGS PE=1 SV=5	72	28	5008.1	5471	5941.45	5471	4997.7	5774.4	5733.99	5926.44	1.02173	0.673882	0.0310126	0.171416	4908.6	5246.5	5561.28	5703.23	0.987037	0.791782	-0.018824	0.101394	4594.3	5245.8	5560.41	5489.06	0.968195	0.525258	-0.0466308	0.279628	5246.5	4324.7	5667.28	5278.8	0.959135	0.524503	-0.0601943	0.280252
O95208	EPN2	Epsin-2 OS=Homo sapiens OX=9606 GN=EPN2 PE=1 SV=3	8	4	459.4	607.6	545.017	607.6	423.1	512.9	485.433	526.405	0.877861	0.200549	-0.187935	0.69778	476	547	539.292	594.618	0.98377	0.843594	-0.0236068	0.0738666	418.2	479.9	506.141	502.154	0.874788	0.148003	-0.192995	0.829729	527	439.4	569.266	536.338	0.959213	0.574579	-0.0600774	0.24065
Q9BQE5		Apolipoprotein L2 OS=Homo sapiens OX=9606 GN=APOL2 PE=1 SV=1	2	2	130.3	104.8	154.584	104.8	90	101.5	103.259	104.173	0.79971	0.406312	-0.322451	0.39114	79.3	72.3	89.8443	78.594	0.649379	0.216716	-0.622868	0.664109	98.1	85.6	118.729	89.5694	0.803051	0.469331	-0.316436	0.328521	111.7	105	120.659	128.165	0.959286	0.853285	-0.0599666	0.068906
Q8N163	CCAR2	Cell cycle and apoptosis regulator protein 2 OS=Homo sapiens OX=9606 GN=CCAR2 PE=1 SV=2	119	40	8429	11432.1	9999.89	11432.1	9094.6	10601.9	10434.5	10881.1	0.994565	0.945182	-0.00786214	0.0244844	9338.4	9921.4	10580.1	10785.1	0.996883	0.967369	-0.00450384	0.014408	8179.1	9921.8	9899.04	10381.9	0.946293	0.525864	-0.0796416	0.279127	9654.6	8299.6	10428.9	10130.6	0.959292	0.611441	-0.0599579	0.213646
P19367	HK1	Hexokinase-1 OS=Homo sapiens OX=9606 GN=HK1 PE=1 SV=3	187	43	16301.5	19544.6	19339.6	19544.6	16046.9	18586.2	18411	19075.6	0.964058	0.182215	-0.0528083	0.739416	16930	17905.3	19181.1	19464	0.993853	0.564522	-0.00889572	0.248319	15030.6	17205.2	18191.3	18003	0.930825	0.0105408	-0.103418	1.97713	17310	15243.1	18698.3	18606	0.959369	0.0196621	-0.0598424	1.70637
O14662	STX16	Syntaxin-16 OS=Homo sapiens OX=9606 GN=STX16 PE=1 SV=3	8	5	331.3	397.9	393.043	397.9	365.7	414.3	419.577	425.209	1.06807	0.0185483	0.0950102	1.7317	354.6	414.8	401.75	450.91	1.07803	0.33793	0.108395	0.471173	335.3	370.2	405.809	387.367	1.00282	0.917523	0.00406546	0.0373831	353	309.3	381.311	377.536	0.959421	0.0348222	-0.0597643	1.45814
O60506	SYNCRIP	Heterogeneous nuclear ribonucleoprotein Q OS=Homo sapiens OX=9606 GN=SYNCRIP PE=1 SV=2	212	2	15547.6	17073.6	18445.2	17073.6	14843.4	16970.9	17030.2	17417.7	0.969852	0.530841	-0.0441632	0.275036	15275.2	15462.8	17306.3	16808.9	0.960483	0.437542	-0.0581675	0.358981	14581.2	16786.5	17647.4	17564.9	0.991373	0.844229	-0.0125006	0.0735397	15615.3	14099.3	16867.7	17209.8	0.959423	0.41519	-0.0597618	0.381753
Q13111	CHAF1A	Chromatin assembly factor 1 subunit A OS=Homo sapiens OX=9606 GN=CHAF1A PE=1 SV=3	15	9	139.5	202.9	165.498	202.9	159.4	196.7	182.884	201.879	1.04442	0.734086	0.062703	0.134253	153.7	172	174.137	186.973	0.980217	0.870768	-0.0288272	0.0600975	164.6	186.1	199.213	194.73	1.06934	0.567632	0.0967198	0.245933	181.9	128.6	196.489	156.971	0.959451	0.809424	-0.0597196	0.091824
Q14938	NFIX	Nuclear factor 1 X-type OS=Homo sapiens OX=9606 GN=NFIX PE=1 SV=2	8	2	882.9	986.9	1047.44	986.9	833.5	991	956.295	1017.09	0.970037	0.551113	-0.0438884	0.258759	854.9	836.5	968.573	909.32	0.923095	0.206047	-0.115448	0.686034	757.8	875.9	917.154	916.517	0.901358	0.080232	-0.149828	1.09565	864	834.5	933.295	1018.6	0.959473	0.5132	-0.0596856	0.289713
Q5T8P6	RBM26	RNA-binding protein 26 OS=Homo sapiens OX=9606 GN=RBM26 PE=1 SV=3	27	13	1186.1	1470	1407.15	1470	1191.9	1394.5	1367.5	1431.22	0.972738	0.473252	-0.0398765	0.324907	1208.8	1300.9	1369.53	1414.15	0.967512	0.349043	-0.0476483	0.457121	1126.5	1342.1	1363.39	1404.34	0.961966	0.282008	-0.0559416	0.549738	1277.6	1131	1380.07	1380.52	0.959485	0.204804	-0.059668	0.688662
P42574	CASP3	Caspase-3 OS=Homo sapiens OX=9606 GN=CASP3 PE=1 SV=2	39	9	1837.6	2315.6	2180.07	2315.6	1866.6	2059.6	2141.6	2113.83	0.946561	0.224605	-0.079232	0.64858	1859.3	1915.8	2106.52	2082.58	0.931808	0.15578	-0.101895	0.807488	1904.9	2379.8	2305.47	2490.16	1.06672	0.320602	0.0931841	0.494033	2075.5	1697.3	2241.96	2071.75	0.959526	0.49099	-0.0596065	0.308927
Q9NVH0	EXD2	Exonuclease 3'-5' domain-containing protein 2 OS=Homo sapiens OX=9606 GN=EXD2 PE=1 SV=2	3	3	236.7	240.6	280.813	240.6	210.6	228.8	241.627	234.824	0.913769	0.385194	-0.130099	0.414321	218.8	214.4	247.893	233.064	0.922411	0.444855	-0.116518	0.351782	210.6	234.5	254.886	245.374	0.959432	0.659646	-0.0597481	0.180689	210.4	223.7	227.275	273.052	0.959558	0.762301	-0.0595579	0.117874
Q9H1E5	TMX4	Thioredoxin-related transmembrane protein 4 OS=Homo sapiens OX=9606 GN=TMX4 PE=1 SV=1	14	6	535.4	869.6	635.181	869.6	670.5	771.5	769.281	791.814	1.03742	0.833279	0.0530049	0.0792097	649.5	755.4	735.862	821.16	1.03472	0.853515	0.0492357	0.0687887	605.5	703.4	732.828	736.018	0.976119	0.892245	-0.0348708	0.049516	719.9	545.9	777.637	666.334	0.959589	0.836531	-0.0595114	0.0775182
P21980	TGM2	Protein-glutamine gamma-glutamyltransferase 2 OS=Homo sapiens OX=9606 GN=TGM2 PE=1 SV=2	218	32	16339.8	20587.4	19385	20587.4	16251.8	18462.6	18646.1	18948.7	0.940519	0.195199	-0.0884705	0.709523	16515.9	17861.9	18712	19416.8	0.953878	0.316907	-0.0681231	0.499068	16996.9	19745.4	20571.1	20661	1.03151	0.405804	0.0447645	0.391684	18275.3	15251.5	19741	18616.2	0.959593	0.430042	-0.0595057	0.36649
Q5VZL5	ZMYM4	Zinc finger MYM-type protein 4 OS=Homo sapiens OX=9606 GN=ZMYM4 PE=1 SV=1	16	7	842	782.9	998.921	782.9	728.7	854.1	836.056	876.589	0.961176	0.78276	-0.0571271	0.106371	761	736.2	862.188	800.289	0.933021	0.648432	-0.100019	0.188135	670.5	793.9	811.496	830.715	0.921647	0.585709	-0.117713	0.232318	750.8	736.4	811.016	898.861	0.959623	0.786863	-0.0594601	0.104101
P82933	MRPS9	28S ribosomal protein S9, mitochondrial OS=Homo sapiens OX=9606 GN=MRPS9 PE=1 SV=2	41	18	3628.6	4115.1	4304.85	4115.1	3657.5	4124.6	4196.34	4233.2	1.00114	0.96494	0.00164226	0.0154997	3570.3	3797.3	4045.03	4127.87	0.970659	0.355132	-0.0429642	0.44961	3313.4	3772.8	4010.16	3947.75	0.945125	0.146827	-0.0814224	0.833195	3716.3	3330.9	4014.35	4065.75	0.959638	0.225998	-0.0594384	0.645896
P42167	TMPO	Lamina-associated polypeptide 2, isoforms beta/gamma OS=Homo sapiens OX=9606 GN=TMPO PE=1 SV=2	134	7	5283.9	4899.1	6268.65	4899.1	4723.9	5284.6	5419.85	5423.74	0.970974	0.834934	-0.0424952	0.078348	4927.6	4997.2	5582.81	5432.22	0.986325	0.921863	-0.0198647	0.0353335	4141.2	4718.9	5012.03	4937.72	0.890937	0.468216	-0.166605	0.329554	4729	4595.1	5108.28	5608.85	0.95965	0.786518	-0.05942	0.104291
Q9Y5B9	SUPT16H	FACT complex subunit SPT16 OS=Homo sapiens OX=9606 GN=SUPT16H PE=1 SV=1	200	45	14607.5	20676.6	17329.9	20676.6	16071.5	18740.8	18439.2	19234.2	0.991239	0.931712	-0.0126953	0.0307183	16098.7	17348.8	18239.3	18859.1	0.976107	0.814613	-0.0348892	0.0890486	15642.3	18885.8	18931.6	19761.6	1.01807	0.860543	0.0258359	0.0652274	16891.9	14932.5	18246.7	18226.8	0.959666	0.691878	-0.0593958	0.159971
Q9UQE7	SMC3	Structural maintenance of chromosomes protein 3 OS=Homo sapiens OX=9606 GN=SMC3 PE=1 SV=2	198	65	14066.7	17977.8	16688.3	17977.8	14210	16591.2	16303.5	17028.1	0.961503	0.462158	-0.0566366	0.33521	14925.3	15827.6	16909.9	17205.4	0.984112	0.717609	-0.0231049	0.144112	13291.9	15833.5	16087	16567.7	0.941979	0.281363	-0.086233	0.550734	15390.3	13635.7	16624.6	16643.9	0.959687	0.39179	-0.0593641	0.406946
Q3ZAQ7	VMA21	Vacuolar ATPase assembly integral membrane protein VMA21 OS=Homo sapiens OX=9606 GN=VMA21 PE=1 SV=1	5	1	161.3	136.3	191.361	136.3	136	132	156.036	135.476	0.889675	0.601179	-0.16865	0.220996	140.6	131.3	159.295	142.73	0.921761	0.699325	-0.117535	0.155321	117.5	152.3	142.209	159.362	0.920375	0.695319	-0.119707	0.157816	145.7	128.7	157.385	157.093	0.959768	0.833086	-0.0592421	0.0793102
Q96RF0-2	SNX18	Isoform 2 of Sorting nexin-18 OS=Homo sapiens OX=9606 GN=SNX18	9	5	49.1	52.2	58.2506	52.2	58.5	66.8	67.1185	68.5589	1.2284	0.0557529	0.296778	1.25373	51	59.5	57.7813	64.6797	1.10874	0.320749	0.14892	0.493835	60.1	63.1	72.7381	66.0261	1.25635	0.0885457	0.329234	1.05283	50	42.6	54.0101	51.9982	0.95978	0.558082	-0.0592242	0.253302
Q9H1I8	ASCC2	Activating signal cointegrator 1 complex subunit 2 OS=Homo sapiens OX=9606 GN=ASCC2 PE=1 SV=3	9	5	48.5	46.4	57.5388	46.4	43.6	48.5	50.0234	49.777	0.960184	0.745967	-0.0586173	0.12728	47.8	37.2	54.1558	40.4384	0.910095	0.649747	-0.135911	0.187256	45.3	62.8	54.8259	65.7121	1.1597	0.398159	0.213754	0.399943	42.3	44.3	45.6925	54.0733	0.959851	0.792906	-0.0591171	0.100778
Q96GK7	FAHD2A	Fumarylacetoacetate hydrolase domain-containing protein 2A OS=Homo sapiens OX=9606 GN=FAHD2A PE=1 SV=1	23	7	1309.4	1394.7	1553.43	1394.7	1198.6	1269.6	1375.18	1303.03	0.908445	0.2617	-0.138529	0.582197	1291.7	1280.3	1463.45	1391.75	0.968481	0.647034	-0.0462042	0.189073	1198.1	1277.6	1450.04	1336.84	0.945307	0.495173	-0.0811451	0.305243	1354.1	1120	1462.7	1367.09	0.95986	0.588441	-0.0591043	0.230297
Q8IUR0	TRAPPC5	Trafficking protein particle complex subunit 5 OS=Homo sapiens OX=9606 GN=TRAPPC5 PE=1 SV=1	6	3	227.3	349.8	269.661	349.8	259.3	310.8	297.501	318.983	0.995195	0.97464	-0.00694884	0.0111556	234.4	244.6	265.567	265.893	0.85794	0.386703	-0.221051	0.412622	257.3	305.2	311.406	319.353	1.01824	0.901285	0.0260749	0.045138	302.9	219.1	327.193	267.437	0.959915	0.827004	-0.0590217	0.0824925
P39023	RPL3	60S ribosomal protein L3 OS=Homo sapiens OX=9606 GN=RPL3 PE=1 SV=2	241	27	18683.2	23832.8	22165.1	23832.8	19457.9	21742.4	22324.5	22314.9	0.970466	0.500866	-0.043251	0.300278	19149.5	19624.2	21695.7	21332.6	0.93544	0.223999	-0.0962834	0.649754	18992.2	22158.3	22986	23185.8	1.00378	0.927	0.00544279	0.0329204	20281.7	18225.1	21908.3	22245.8	0.959916	0.391781	-0.0590194	0.406956
O14964	HGS	Hepatocyte growth factor-regulated tyrosine kinase substrate OS=Homo sapiens OX=9606 GN=HGS PE=1 SV=1	91	22	7969.1	10185.3	9454.28	10185.3	8277.3	9314.8	9496.75	9560.06	0.970327	0.510335	-0.0434572	0.292145	8251.9	8691.7	9349.13	9448.34	0.957122	0.371913	-0.0632256	0.429559	7885.5	9549.7	9543.7	9992.54	0.994738	0.915124	-0.00761115	0.0385201	8861.4	7603.4	9572.1	9280.83	0.959946	0.422779	-0.0589753	0.373887
O94952	FBXO21	F-box only protein 21 OS=Homo sapiens OX=9606 GN=FBXO21 PE=2 SV=2	2	2	13.7	22.1	16.2532	22.1	15.5	15.2	17.7835	15.6002	0.870429	0.509387	-0.200202	0.292952	10.5	19	11.8961	20.654	0.848694	0.636915	-0.236683	0.195919	16.2	16.4	19.6066	17.1605	0.958645	0.825746	-0.0609321	0.0831534	17.7	14.5	19.1196	17.6989	0.959984	0.822502	-0.0589173	0.0848631
Q9Y4K4	MAP4K5	Mitogen-activated protein kinase kinase kinase kinase 5 OS=Homo sapiens OX=9606 GN=MAP4K5 PE=1 SV=2	11	6	818.3	940.9	970.804	940.9	776.2	879	890.554	902.144	0.937748	0.0655667	-0.0927271	1.18332	773.3	778.2	876.123	845.945	0.900803	0.0467035	-0.150717	1.33065	755.6	915.8	914.491	958.267	0.979628	0.539031	-0.0296943	0.268386	863.9	739	933.187	902.035	0.959992	0.218546	-0.0589053	0.660458
O95232	LUC7L3	Luc7-like protein 3 OS=Homo sapiens OX=9606 GN=LUC7L3 PE=1 SV=2	53	15	5360.6	7354.1	6359.64	7354.1	5950.2	6944.4	6826.81	7127.25	1.01752	0.838569	0.0250628	0.0764612	6078	6614.2	6886.17	7189.99	1.02643	0.760708	0.0376317	0.118782	5648.1	6625.9	6835.81	6933.15	1.00403	0.960948	0.00579819	0.0173001	6117.1	5372.4	6607.7	6557.63	0.960011	0.637103	-0.0588775	0.19579
Q9BYD2	MRPL9	39S ribosomal protein L9, mitochondrial OS=Homo sapiens OX=9606 GN=MRPL9 PE=1 SV=2	20	8	600.8	575.6	712.769	575.6	572.7	605.2	657.073	621.135	0.992113	0.949393	-0.0114237	0.0225539	532.4	540.5	603.191	587.552	0.924225	0.552772	-0.113683	0.257454	545.9	576.4	660.695	603.129	0.980948	0.88411	-0.0277515	0.0534938	557.8	519.7	602.537	634.354	0.960043	0.749718	-0.0588285	0.125102
P49720	PSMB3	Proteasome subunit beta type-3 OS=Homo sapiens OX=9606 GN=PSMB3 PE=1 SV=2	52	11	3281.9	5142.5	3893.54	5142.5	3989.3	4484.3	4577.02	4602.37	1.01587	0.91912	0.0227087	0.0366277	4030.1	4484.3	4565.97	4874.67	1.04478	0.782926	0.0631946	0.106279	4345.2	4735.7	5258.93	4955.3	1.13039	0.456095	0.176819	0.340945	4253.7	3342.7	4594.86	4080.15	0.960045	0.814305	-0.0588256	0.0892129
Q9BUM1	G6PC3	Glucose-6-phosphatase 3 OS=Homo sapiens OX=9606 GN=G6PC3 PE=1 SV=2	1	1	25.7	31.4	30.4896	31.4	23.3	27.9	26.7327	28.6346	0.894613	0.0905439	-0.160664	1.04314	27.4	29.7	31.0433	32.2855	1.02325	0.448715	0.0331632	0.34803	26.2	28.1	31.7095	29.403	0.987443	0.783637	-0.0182299	0.105885	33.2	19.3	35.8627	23.5579	0.960106	0.859896	-0.058735	0.0655539
Q5PSV4	BRMS1L	Breast cancer metastasis-suppressor 1-like protein OS=Homo sapiens OX=9606 GN=BRMS1L PE=1 SV=2	4	3	144.4	163.5	171.311	163.5	141.5	152.2	162.346	156.207	0.951443	0.243402	-0.0718112	0.613677	150.8	164	170.851	178.277	1.04276	0.315357	0.0604078	0.501198	121.7	157.4	147.292	164.699	0.93184	0.354233	-0.101846	0.450711	140.2	139.3	151.444	170.032	0.960171	0.576356	-0.0586375	0.239309
Q9H223	EHD4	EH domain-containing protein 4 OS=Homo sapiens OX=9606 GN=EHD4 PE=1 SV=1	92	20	3702.6	4333.7	4392.64	4333.7	3751.7	4208.6	4304.42	4319.41	0.988253	0.233942	-0.0170482	0.630892	3693.4	3807.1	4184.5	4138.52	0.953781	0.032679	-0.0682702	1.48573	3596.6	4355.1	4352.91	4557.05	1.02104	0.478577	0.0300426	0.320048	3891.8	3420.6	4203.93	4175.24	0.960215	0.0338554	-0.0585703	1.47037
P50552	VASP	Vasodilator-stimulated phosphoprotein OS=Homo sapiens OX=9606 GN=VASP PE=1 SV=3	71	19	6071.9	7254.8	7203.5	7254.8	6263.1	6833.3	7185.81	7013.22	0.982068	0.286536	-0.0261056	0.542821	6006.5	6282.9	6805.16	6829.85	0.943058	0.00474702	-0.0845823	2.32358	5903.1	7007.2	7144.43	7332.14	1.00126	0.933763	0.00182165	0.0297635	6406.2	5705.4	6919.99	6964.1	0.960285	0.0135987	-0.0584657	1.8665
P34896	SHMT1	Serine hydroxymethyltransferase, cytosolic OS=Homo sapiens OX=9606 GN=SHMT1 PE=1 SV=1	25	6	1089.8	1320.3	1292.9	1320.3	1093.1	1206.3	1254.14	1238.06	0.953697	0.0625289	-0.0683977	1.20392	1106.5	1147.8	1253.63	1247.72	0.957196	0.0574264	-0.0631138	1.24089	1128.8	1424.3	1366.17	1490.35	1.09311	0.195817	0.128438	0.708149	1143.3	1044.1	1235	1274.44	0.960293	0.163322	-0.058454	0.786954
O14763	TNFRSF10B	Tumor necrosis factor receptor superfamily member 10B OS=Homo sapiens OX=9606 GN=TNFRSF10B PE=1 SV=2	11	6	254.9	192.4	302.405	192.4	253.4	297.5	290.732	305.333	1.20465	0.457828	0.26861	0.339298	327.4	345.3	370.933	375.36	1.50826	0.149755	0.592882	0.824618	215	255.8	260.211	267.662	1.06683	0.792539	0.0933314	0.100979	214	199.9	231.163	244.001	0.960306	0.875576	-0.0584338	0.0577063
P30505	HLA-C	HLA class I histocompatibility antigen, Cw-8 alpha chain OS=Homo sapiens OX=9606 GN=HLA-C PE=1 SV=1	59	0	104.8	127.5	124.331	127.5	81.8	97.7	93.8512	100.272	0.770848	0.01505	-0.375482	1.82246	90.8	93.1	102.873	101.205	0.810376	0.00557721	-0.303337	2.25358	76.3	89.6	92.3448	93.7549	0.738986	0.00277257	-0.436382	2.55712	111.9	99.1	120.875	120.963	0.960316	0.0875947	-0.058419	1.05752
O14681	EI24	Etoposide-induced protein 2.4 homolog OS=Homo sapiens OX=9606 GN=EI24 PE=1 SV=4	7	3	337.8	417.4	400.755	417.4	324.1	386.8	371.848	396.985	0.939715	0.243475	-0.0897046	0.613546	348.1	371.6	394.386	403.949	0.975775	0.410354	-0.0353802	0.386842	330.4	381.4	399.878	399.086	0.976544	0.368561	-0.0342427	0.43349	373.8	312.9	403.78	381.931	0.960344	0.358947	-0.0583768	0.44497
Q08752	PPID	Peptidyl-prolyl cis-trans isomerase D OS=Homo sapiens OX=9606 GN=PPID PE=1 SV=3	78	17	5806.6	6589.6	6888.76	6589.6	5721.2	6113.9	6564.07	6274.88	0.952561	0.264176	-0.0701172	0.578107	5586.5	5732.5	6329.32	6231.53	0.931927	0.100283	-0.101711	0.998775	5614	6487.3	6794.54	6788.13	1.00774	0.760672	0.011122	0.118803	6007.9	5288.3	6489.75	6454.98	0.960408	0.218429	-0.0582805	0.66069
Q9UHL4	DPP7	Dipeptidyl peptidase 2 OS=Homo sapiens OX=9606 GN=DPP7 PE=1 SV=3	8	5	175.3	215.6	207.97	215.6	155.3	207.2	178.18	212.656	0.922716	0.451761	-0.116041	0.345091	176.4	172.4	199.855	187.408	0.914284	0.13073	-0.129286	0.883625	139.6	160.7	168.956	168.152	0.795872	0.00778172	-0.329391	2.10892	189.7	165.4	204.914	201.89	0.960417	0.177803	-0.0582667	0.75006
P62873	GNB1	Guanine nucleotide-binding protein G(I)/G(S)/G(T) subunit beta-1 OS=Homo sapiens OX=9606 GN=GNB1 PE=1 SV=3	61	6	2487.7	2687.3	2951.33	2687.3	2367.7	2691.8	2716.52	2762.68	0.971726	0.612297	-0.0413792	0.213038	2644	2717.3	2995.56	2953.85	1.05512	0.364929	0.0774039	0.437791	2209.8	2410.3	2674.49	2522.07	0.9216	0.2841	-0.117787	0.546528	2517.4	2208.9	2719.3	2696.22	0.960432	0.488508	-0.0582442	0.311128
P78344	EIF4G2	Eukaryotic translation initiation factor 4 gamma 2 OS=Homo sapiens OX=9606 GN=EIF4G2 PE=1 SV=1	162	44	10967.6	14202.1	13011.6	14202.1	11274.6	12757.5	12935.6	13093.4	0.956468	0.427891	-0.0642113	0.368667	11123	11524.8	12602	12528.1	0.923434	0.222774	-0.114919	0.652135	11414.5	13586.1	13814.8	14216.1	1.03003	0.582125	0.0426855	0.234984	12241.1	10580.3	13222.9	12914.5	0.960448	0.473744	-0.0582209	0.324457
O94888	UBXN7	UBX domain-containing protein 7 OS=Homo sapiens OX=9606 GN=UBXN7 PE=1 SV=2	25	10	1054.3	1644.2	1250.79	1644.2	1221.2	1417.5	1401.11	1454.82	0.986511	0.930624	-0.0195931	0.0312257	1182.2	1321.9	1339.39	1436.98	0.959026	0.797364	-0.0603575	0.0983435	1236.4	1463	1496.4	1530.84	1.04568	0.769574	0.0644455	0.11375	1331.4	1099.7	1438.18	1342.31	0.960451	0.803942	-0.0582168	0.0947754
P21675	TAF1	Transcription initiation factor TFIID subunit 1 OS=Homo sapiens OX=9606 GN=TAF1 PE=1 SV=2	2	1	159	137	188.632	137	135.8	175.2	155.807	179.813	1.03067	0.876916	0.0435835	0.057042	143.6	137.6	162.694	149.579	0.958973	0.825393	-0.0604384	0.0833395	118.8	129.9	143.782	135.924	0.858961	0.471951	-0.219335	0.326103	133.6	138	144.315	168.445	0.960469	0.84229	-0.0581886	0.0745383
Q96EY5	MVB12A	Multivesicular body subunit 12A OS=Homo sapiens OX=9606 GN=MVB12A PE=1 SV=1	17	6	1506.5	1617.7	1787.26	1617.7	1442.6	1599.6	1655.13	1641.72	0.968248	0.590052	-0.0465511	0.229109	1500.1	1461.8	1699.56	1589.05	0.965831	0.623446	-0.0501574	0.205201	1443.9	1559.8	1747.53	1632.13	0.992569	0.913105	-0.01076	0.0394792	1538.4	1318	1661.78	1608.77	0.960526	0.528287	-0.0581038	0.27713
Q99547	MPHOSPH6	M-phase phosphoprotein 6 OS=Homo sapiens OX=9606 GN=MPHOSPH6 PE=1 SV=2	9	4	851	904.5	1009.6	904.5	801.7	944.3	919.81	969.164	0.986874	0.848752	-0.0190623	0.0712193	784.9	818.1	889.266	889.318	0.929202	0.326253	-0.105936	0.486445	725.2	827.2	877.699	865.559	0.910746	0.247716	-0.134879	0.606045	844.5	758.9	912.231	926.325	0.960533	0.550112	-0.0580922	0.259549
Q13107	USP4	Ubiquitin carboxyl-terminal hydrolase 4 OS=Homo sapiens OX=9606 GN=USP4 PE=1 SV=3	21	9	77.1	84.2	91.4689	84.2	81	85.8	92.9333	88.0591	1.0303	0.604882	0.0430706	0.218329	73.3	74	83.0465	80.4419	0.930662	0.255409	-0.103671	0.592763	69.7	79	84.3569	82.6634	0.950767	0.366206	-0.0728359	0.436275	80.5	67	86.9563	81.7812	0.960543	0.51856	-0.0580783	0.285201
P19838	NFKB1	Nuclear factor NF-kappa-B p105 subunit OS=Homo sapiens OX=9606 GN=NFKB1 PE=1 SV=2	28	16	2184.1	2486.4	2591.14	2486.4	2146.6	2309.1	2462.85	2369.9	0.951788	0.222561	-0.0712877	0.652551	2087.5	2125.6	2365.07	2310.64	0.92086	0.0765189	-0.118946	1.11623	2160.8	2424.7	2615.18	2537.14	1.01473	0.624784	0.0210917	0.20427	2258.7	1998.3	2439.85	2439.16	0.960899	0.198515	-0.0575431	0.702207
Q9NW64	RBM22	Pre-mRNA-splicing factor RBM22 OS=Homo sapiens OX=9606 GN=RBM22 PE=1 SV=1	23	9	2214	2602.9	2626.62	2602.9	2208.8	2526.9	2534.21	2593.43	0.98052	0.251377	-0.0283813	0.599674	2082.5	2178.6	2359.4	2368.25	0.904033	0.00253475	-0.145552	2.59606	1788.1	2186.7	2164.11	2288.1	0.851362	0.0253758	-0.232155	1.59558	2329.9	2055	2516.76	2508.36	0.960916	0.0148173	-0.0575175	1.82923
Q9BYC5	FUT8	Alpha-(1,6)-fucosyltransferase OS=Homo sapiens OX=9606 GN=FUT8 PE=1 SV=2	50	22	3249.3	3839.9	3854.86	3839.9	3162	3773.5	3627.84	3872.86	0.97478	0.512046	-0.036852	0.290691	3411.8	3688	3865.46	4009.05	1.02336	0.339227	0.0333129	0.469509	2818.1	3280.3	3410.7	3432.41	0.889321	0.000957081	-0.169223	3.01905	3511.4	2950.3	3793.02	3601.18	0.96094	0.258699	-0.0574822	0.587205
Q9Y4X5	ARIH1	E3 ubiquitin-protein ligase ARIH1 OS=Homo sapiens OX=9606 GN=ARIH1 PE=1 SV=2	17	9	1670.3	1853.1	1981.59	1853.1	1589.7	1823.8	1823.9	1871.82	0.963761	0.417542	-0.0532529	0.3793	1594	1684.8	1805.95	1831.47	0.948556	0.271047	-0.0761956	0.566955	1571.1	1897.2	1901.48	1985.18	1.01355	0.766969	0.0194196	0.115222	1707.2	1508.1	1844.12	1840.81	0.960946	0.364131	-0.057472	0.438742
Q9NQ29	LUC7L	Putative RNA-binding protein Luc7-like 1 OS=Homo sapiens OX=9606 GN=LUC7L PE=1 SV=1	60	9	3010.3	3087.7	3571.32	3087.7	2765.6	3005.1	3173.04	3084.22	0.939668	0.499742	-0.0897776	0.301254	2906.1	2823.2	3292.51	3068.97	0.955318	0.632712	-0.0659469	0.198794	2720.7	3125.8	3292.82	3270.75	0.985666	0.861923	-0.020829	0.0645315	2826.4	2741.6	3053.08	3346.44	0.96103	0.69143	-0.0573459	0.160252
Q32MZ4	LRRFIP1	Leucine-rich repeat flightless-interacting protein 1 OS=Homo sapiens OX=9606 GN=LRRFIP1 PE=1 SV=2	96	1	8167.9	9743.3	9690.13	9743.3	8502.9	9189.9	9755.59	9431.87	0.987343	0.531586	-0.0183767	0.274427	8016.9	8093	9082.88	8797.52	0.920085	0.0332035	-0.120161	1.47882	8160.1	9245.2	9876.05	9673.92	1.006	0.633218	0.00862551	0.198447	8309.8	7947.4	8976.26	9700.72	0.961075	0.407057	-0.0572791	0.390345
Q9Y6A4	CFAP20	Cilia- and flagella-associated protein 20 OS=Homo sapiens OX=9606 GN=CFAP20 PE=1 SV=1	10	5	969.2	982.2	1149.83	982.2	846.1	937.1	970.752	961.774	0.906426	0.356647	-0.141738	0.447762	856.1	869	969.933	944.649	0.89801	0.328177	-0.155196	0.483892	766	877.3	927.078	917.982	0.865402	0.2295	-0.208558	0.639218	898.5	883.6	970.562	1078.54	0.961103	0.717854	-0.0572373	0.143964
Q09028	RBBP4	Histone-binding protein RBBP4 OS=Homo sapiens OX=9606 GN=RBBP4 PE=1 SV=3	79	5	2382	2578.4	2825.93	2578.4	2229.6	2512.9	2558.08	2579.07	0.950561	0.394645	-0.0731493	0.403793	2339.6	2346.8	2650.69	2551.1	0.962522	0.52705	-0.055108	0.278148	2069.2	2415	2504.32	2526.99	0.930978	0.272234	-0.103181	0.565058	2330.7	2193	2517.63	2676.81	0.961163	0.549711	-0.0571476	0.259865
Q9H6Z4	RANBP3	Ran-binding protein 3 OS=Homo sapiens OX=9606 GN=RANBP3 PE=1 SV=1	41	14	2567.8	3621.2	3046.35	3621.2	2847.5	3154.7	3267.01	3237.76	0.975586	0.803906	-0.0356592	0.0947948	2655.8	2882.1	3008.93	3133	0.921167	0.465747	-0.118466	0.33185	2722.7	3414.4	3295.24	3572.73	1.03006	0.783257	0.0427273	0.106096	2970.3	2622	3208.52	3200.45	0.961219	0.696921	-0.0570633	0.156816
Q13596	SNX1	Sorting nexin-1 OS=Homo sapiens OX=9606 GN=SNX1 PE=1 SV=3	55	16	2903.9	3767.8	3445.09	3767.8	3074.8	3384.5	3527.79	3473.61	0.97068	0.58435	-0.0429325	0.233327	2914.2	3086.9	3301.69	3355.63	0.922975	0.231594	-0.115637	0.635272	2918.8	3510.2	3532.58	3672.97	0.998983	0.985259	-0.0014683	0.00644943	3226.4	2825.5	3485.16	3448.85	0.961336	0.480963	-0.0568873	0.317888
Q9UHW5	GPN3	GPN-loop GTPase 3 OS=Homo sapiens OX=9606 GN=GPN3 PE=1 SV=2	3	1	81.7	88.2	96.9262	88.2	79.4	91.8	91.0976	94.2171	1.00102	0.985618	0.00146827	0.00629139	72.2	65.9	81.8002	71.6368	0.828824	0.14168	-0.270863	0.848693	86	97.1	104.085	101.603	1.11106	0.151621	0.151943	0.819239	78.1	76.7	84.3638	93.6212	0.961425	0.631076	-0.0567536	0.199918
P22413	ENPP1	Ectonucleotide pyrophosphatase/phosphodiesterase family member 1 OS=Homo sapiens OX=9606 GN=ENPP1 PE=1 SV=2	130	34	11109.2	10438.7	13179.6	10438.7	8594.4	10080.6	9860.57	10346	0.855548	0.345066	-0.225078	0.462098	10059.8	10521.5	11397.4	11437.4	0.966829	0.801911	-0.0486673	0.095874	8429.4	9576	10202	10020.1	0.856202	0.341812	-0.223976	0.466212	10610.8	9214.3	11461.8	11247.1	0.961497	0.77226	-0.0566452	0.112236
Q9BRX2	PELO	Protein pelota homolog OS=Homo sapiens OX=9606 GN=PELO PE=1 SV=2	18	10	692	898.7	820.966	898.7	720.4	780.5	826.533	801.051	0.946453	0.377237	-0.0793969	0.423386	740.3	748.7	838.735	813.877	0.961008	0.497652	-0.0573804	0.303075	653.6	776.1	791.042	812.089	0.932234	0.284826	-0.101236	0.54542	779.4	664.9	841.909	811.587	0.961522	0.510893	-0.0566083	0.29167
Q9HAP2	MLXIP	MLX-interacting protein OS=Homo sapiens OX=9606 GN=MLXIP PE=1 SV=2	6	3	142.5	166.2	169.057	166.2	143	177	164.067	181.66	1.03123	0.616385	0.0443682	0.210148	147.8	142.1	167.452	154.47	0.960226	0.421445	-0.0585543	0.375259	148.1	171.7	179.243	179.662	1.07054	0.0145875	0.0983342	1.83602	140.6	139.7	151.876	170.52	0.961639	0.565691	-0.0564333	0.24742
Q9NYY8	FASTKD2	FAST kinase domain-containing protein 2, mitochondrial OS=Homo sapiens OX=9606 GN=FASTKD2 PE=1 SV=1	6	4	389.5	571.3	462.09	571.3	441.7	513.4	506.773	526.918	1.00029	0.998082	0.000420556	0.000833939	420.6	465.7	476.526	506.241	0.951012	0.698447	-0.0724643	0.155867	439.6	541	532.041	566.087	1.06265	0.628473	0.087662	0.201713	469.9	398.3	507.587	486.171	0.961649	0.755812	-0.0564183	0.121586
P50851-2	LRBA	Isoform 2 of Lipopolysaccharide-responsive and beige-like anchor protein OS=Homo sapiens OX=9606 GN=LRBA	49	28	2079.5	2197.8	2467.05	2197.8	1945.7	2247.2	2232.35	2306.37	0.972961	0.695745	-0.0395457	0.15755	1958.5	2015.1	2218.92	2190.52	0.945247	0.445067	-0.0812366	0.351574	1920.5	2270	2324.35	2375.26	1.00745	0.910646	0.0107122	0.0406504	2104.9	1812.6	2273.72	2212.49	0.961704	0.583987	-0.0563354	0.233597
P17252	PRKCA	Protein kinase C alpha type OS=Homo sapiens OX=9606 GN=PRKCA PE=1 SV=4	77	21	5284.8	6005.3	6269.71	6005.3	5013.4	5881.9	5752	6036.77	0.960388	0.337357	-0.0583114	0.47191	5519	5795.2	6252.84	6299.69	1.02261	0.409979	0.0322541	0.387238	4531.1	5293.2	5483.92	5538.66	0.897969	0.0434727	-0.155263	1.36178	5490.4	4813.2	5930.74	5875.07	0.961776	0.22462	-0.0562279	0.648551
P57737-3	CORO7	Isoform 3 of Coronin-7 OS=Homo sapiens OX=9606 GN=CORO7	47	6	1766.7	2018	2095.96	2018	1716.6	1949.2	1969.5	2000.52	0.965013	0.228389	-0.0513795	0.641326	1743.9	1792.7	1975.78	1948.76	0.953958	0.148577	-0.0680021	0.828049	1641	1967.8	1986.08	2059.05	0.98327	0.585269	-0.0243405	0.232644	1810.1	1639.7	1955.27	2001.44	0.961779	0.224788	-0.0562222	0.648227
P00338	LDHA	L-lactate dehydrogenase A chain OS=Homo sapiens OX=9606 GN=LDHA PE=1 SV=2	436	26	36185.7	42044.3	42929.5	42044.3	34596.2	38951.6	39693.1	39977.2	0.937586	0.0293822	-0.0929769	1.53192	35198.2	36498.4	39878.4	39675.7	0.936219	0.0269469	-0.0950824	1.56949	37646.5	40676.4	45563	42562.6	1.03709	0.419759	0.0525432	0.377	38842.6	32586.7	41957.9	39775.8	0.961869	0.302643	-0.0560878	0.519069
P55201	BRPF1	Peregrin OS=Homo sapiens OX=9606 GN=BRPF1 PE=1 SV=2	8	4	198.9	212.9	235.968	212.9	185.4	214.7	212.714	220.353	0.964797	0.582247	-0.051702	0.234892	220.6	213.3	249.932	231.868	1.07337	0.377798	0.102144	0.422741	180.3	194.1	218.214	203.101	0.938616	0.423003	-0.0913928	0.373657	194.4	181.7	209.991	221.786	0.961923	0.577268	-0.0560059	0.238622
Q9Y265	RUVBL1	RuvB-like 1 OS=Homo sapiens OX=9606 GN=RUVBL1 PE=1 SV=1	107	21	9687.3	11814.3	11492.7	11814.3	9748.2	10908.2	11184.4	11195.4	0.960217	0.102295	-0.058568	0.990146	9838.7	10150.2	11146.9	11033.8	0.951677	0.0806899	-0.0714563	1.09318	9398.7	10909.7	11375.1	11415.6	0.977848	0.252223	-0.0323172	0.598215	10280.3	9270	11104.8	11315.1	0.961939	0.147282	-0.0559828	0.831849
Q96T51	RUFY1	RUN and FYVE domain-containing protein 1 OS=Homo sapiens OX=9606 GN=RUFY1 PE=1 SV=2	60	22	2269.3	2747.5	2692.22	2747.5	2181.9	2438.2	2503.35	2502.4	0.920221	0.015844	-0.119948	1.80014	2119.1	2187	2400.87	2377.39	0.8784	0.00814331	-0.187049	2.0892	2020.3	2473.2	2445.14	2587.89	0.925236	0.117267	-0.112107	0.930825	2393.3	2169.1	2585.25	2647.64	0.961976	0.131192	-0.0559268	0.882094
P35606	COPB2	Coatomer subunit beta' OS=Homo sapiens OX=9606 GN=COPB2 PE=1 SV=2	128	36	10214.7	11607.2	12118.4	11607.2	9786.4	10999.9	11228.2	11289.5	0.94909	0.143569	-0.0753836	0.84294	9976.8	10410	11303.4	11316.2	0.953385	0.163035	-0.0688698	0.787719	9111.7	10513	11027.8	11000.5	0.92846	0.080175	-0.107088	1.09596	10344.3	9544.1	11173.9	11649.7	0.961983	0.325613	-0.0559167	0.487298
Q9Y4A5	TRRAP	Transformation/transcription domain-associated protein OS=Homo sapiens OX=9606 GN=TRRAP PE=1 SV=3	17	12	449.1	517.6	532.798	517.6	455.4	555.4	522.492	570.024	1.0401	0.487525	0.0567184	0.312003	449.6	494.1	509.382	537.113	0.996285	0.913064	-0.00537019	0.0394989	399.4	477.5	483.388	499.643	0.935865	0.0939816	-0.0956274	1.02696	478.2	404.7	516.553	493.983	0.962051	0.280532	-0.0558152	0.552018
Q5HYI8	RABL3	Rab-like protein 3 OS=Homo sapiens OX=9606 GN=RABL3 PE=1 SV=1	8	5	150.1	189.6	178.074	189.6	158.9	172.1	182.31	176.631	0.97625	0.566862	-0.0346779	0.246522	153.6	185.8	174.024	201.975	1.02264	0.808898	0.0322996	0.0921062	138.8	179.8	167.988	188.138	0.96859	0.668159	-0.0460414	0.17512	170.1	139.3	183.742	170.032	0.962196	0.518947	-0.0555976	0.284877
P62851	RPS25	40S ribosomal protein S25 OS=Homo sapiens OX=9606 GN=RPS25 PE=1 SV=1	55	6	4228	5183.8	5015.96	5183.8	4257.9	4558.4	4885.19	4678.42	0.937632	0.139503	-0.0929069	0.855415	4114.3	4078.8	4661.36	4433.87	0.891711	0.0597049	-0.165352	1.22399	3924.6	4698.1	4749.89	4915.96	0.947654	0.152159	-0.0775676	0.817702	4522	4038.9	4884.67	4929.94	0.96224	0.157085	-0.0555314	0.803866
Q9BXF6	RAB11FIP5	Rab11 family-interacting protein 5 OS=Homo sapiens OX=9606 GN=RAB11FIP5 PE=1 SV=1	45	22	2262.6	2553.4	2684.27	2553.4	2224.3	2552.8	2551.99	2620.02	0.987463	0.699728	-0.0182012	0.155071	2279.2	2337.8	2582.26	2541.31	0.978215	0.492892	-0.0317768	0.307248	2261.5	2484.4	2737.06	2599.61	1.0189	0.653975	0.0270123	0.184439	2339.3	2058.8	2526.92	2513	0.962244	0.27181	-0.0555257	0.565735
Q6ZS17	RIPOR1	Rho family-interacting cell polarization regulator 1 OS=Homo sapiens OX=9606 GN=RIPOR1 PE=1 SV=1	11	6	311.7	335.2	369.791	335.2	283.4	324.8	325.152	333.352	0.93406	0.321092	-0.0984121	0.49337	273.8	291.6	310.206	316.985	0.889644	0.15801	-0.168699	0.801315	281.4	321.4	340.574	336.304	0.960124	0.504568	-0.058708	0.297081	327.1	266.3	353.334	325.05	0.96226	0.61194	-0.0555021	0.213291
Q9H061	TMEM126A	Transmembrane protein 126A OS=Homo sapiens OX=9606 GN=TMEM126A PE=1 SV=1	16	6	352.4	533.5	418.076	533.5	453.7	507.2	520.541	520.555	1.09408	0.519149	0.129713	0.284708	408.5	481.7	462.817	523.634	1.03665	0.814273	0.051928	0.0892298	372	481.2	450.226	503.514	1.00227	0.987963	0.00327772	0.00525952	454.3	348.2	490.736	425.018	0.962355	0.81267	-0.0553584	0.0900855
Q10713	PMPCA	Mitochondrial-processing peptidase subunit alpha OS=Homo sapiens OX=9606 GN=PMPCA PE=1 SV=2	46	18	1896.4	2567.1	2249.83	2567.1	2181.5	2526.8	2502.89	2593.33	1.05798	0.486378	0.0813147	0.313026	2164.8	2455.5	2452.65	2669.26	1.06331	0.510499	0.0885677	0.292005	2001	2384.5	2421.78	2495.07	1.02075	0.787942	0.0296226	0.103506	2201.8	1849.6	2378.39	2257.65	0.962448	0.647414	-0.0552202	0.188818
Q7L576	CYFIP1	Cytoplasmic FMR1-interacting protein 1 OS=Homo sapiens OX=9606 GN=CYFIP1 PE=1 SV=1	77	28	3748.2	5936.9	4446.74	5936.9	4384.7	5096.1	5030.68	5230.28	0.988185	0.942395	-0.0171473	0.025767	4325.6	4940.5	4900.76	5370.59	0.989185	0.949246	-0.015687	0.0226212	4407.6	5263.8	5334.45	5507.89	1.04418	0.788679	0.0623643	0.1031	4945.8	3811.2	5342.46	4652.01	0.962521	0.834748	-0.0551101	0.0784445
Q9Y2U8	LEMD3	Inner nuclear membrane protein Man1 OS=Homo sapiens OX=9606 GN=LEMD3 PE=1 SV=2	28	16	1687.2	2118.9	2001.64	2118.9	1740.9	1990.9	1997.38	2043.32	0.980624	0.590947	-0.0282282	0.228451	1776.7	1979.5	2012.94	2151.82	1.01073	0.830444	0.0154017	0.0806897	1585.6	1812	1919.03	1896.03	0.925863	0.124967	-0.11113	0.903203	1861.1	1602.5	2010.36	1956.04	0.962593	0.355301	-0.0550027	0.449404
Q9BVN2	RUSC1	RUN and SH3 domain-containing protein 1 OS=Homo sapiens OX=9606 GN=RUSC1 PE=1 SV=3	3	2	108.2	173.4	128.365	173.4	116.9	158.3	134.122	162.468	0.982852	0.931401	-0.0249535	0.0308633	133.7	171.7	151.478	186.647	1.12049	0.589675	0.16413	0.229387	130.8	159.3	158.305	166.687	1.07697	0.662496	0.10698	0.178817	149.7	105.5	161.706	128.775	0.962607	0.858428	-0.0549805	0.0662963
Q9H9B1	EHMT1	Histone-lysine N-methyltransferase EHMT1 OS=Homo sapiens OX=9606 GN=EHMT1 PE=1 SV=4	21	11	907.5	925	1076.63	925	850.1	950.4	975.341	975.424	0.974589	0.769207	-0.037134	0.113957	841	843.2	952.825	916.603	0.933954	0.485736	-0.0985769	0.3136	752.1	865.4	910.255	905.53	0.907154	0.345253	-0.14058	0.461863	861.9	815.8	931.026	995.778	0.962618	0.694447	-0.0549641	0.158361
O43665		Regulator of G-protein signaling 10 OS=Homo sapiens OX=9606 GN=RGS10 PE=1 SV=2	23	8	1663.8	1907.1	1973.88	1907.1	1668.7	1744.9	1914.54	1790.84	0.954755	0.33799	-0.0667969	0.471096	1530.6	1549.9	1734.12	1684.82	0.880949	0.0307891	-0.18287	1.5116	1553	1824.9	1879.57	1909.52	0.976325	0.336124	-0.0345662	0.4735	1728.8	1530.8	1867.45	1868.52	0.962637	0.162074	-0.0549368	0.790286
O14879	IFIT3	Interferon-induced protein with tetratricopeptide repeats 3 OS=Homo sapiens OX=9606 GN=IFIT3 PE=1 SV=1	72	21	5711.1	6721.3	6775.46	6721.3	5439.6	5982	6240.99	6139.51	0.917294	0.0104528	-0.124544	1.98077	5415.5	5674.4	6135.58	6168.38	0.911623	0.00280586	-0.133491	2.55193	5588.7	6596.8	6763.92	6902.71	1.01259	0.37235	0.0180438	0.429049	5927.2	5399	6402.57	6590.1	0.962651	0.122903	-0.0549147	0.910438
Q16643	DBN1	Drebrin OS=Homo sapiens OX=9606 GN=DBN1 PE=1 SV=4	103	19	8418.3	8996.1	9987.2	8996.1	8040.1	8969.3	9224.61	9205.46	0.970857	0.632919	-0.0426689	0.198652	8018.5	8034.5	9084.69	8733.93	0.938648	0.383337	-0.0913446	0.416419	7864.5	8945	9518.29	9359.8	0.994458	0.92608	-0.00801814	0.0333514	8202.5	7713.9	8860.36	9415.71	0.962744	0.597118	-0.0547752	0.22394
Q9P2G1	ANKIB1	Ankyrin repeat and IBR domain-containing protein 1 OS=Homo sapiens OX=9606 GN=ANKIB1 PE=1 SV=3	1	1	30	31.1	35.591	31.1	32.2	30	36.9439	30.7899	1.01564	0.903667	0.0223828	0.0439916	31.4	34	35.5752	36.9598	1.08763	0.339676	0.121184	0.468935	31.2	23.1	37.7609	24.1712	0.928642	0.771128	-0.106805	0.112874	30.3	25.8	32.7301	31.4919	0.962978	0.649073	-0.0544248	0.187707
Q86WA6	BPHL	Valacyclovir hydrolase OS=Homo sapiens OX=9606 GN=BPHL PE=1 SV=1	10	6	422.8	531.2	501.596	531.2	460.3	481	528.114	493.665	0.989332	0.83095	-0.015473	0.080425	454.5	494.3	514.933	537.33	1.01885	0.652309	0.026941	0.185547	442.5	454.8	535.551	475.89	0.979323	0.778889	-0.0301431	0.108525	499.1	373.2	539.129	455.534	0.963077	0.709093	-0.0542764	0.149297
Q9BUQ8	DDX23	Probable ATP-dependent RNA helicase DDX23 OS=Homo sapiens OX=9606 GN=DDX23 PE=1 SV=3	54	23	3816.1	4122.5	4527.3	4122.5	3509	4073.8	4025.96	4181.06	0.948812	0.414501	-0.0758064	0.382474	3879.2	3919.7	4395	4260.92	1.00071	0.989834	0.00102226	0.00443782	3206.1	3760.6	3880.3	3934.99	0.903522	0.177775	-0.146368	0.75013	3822.6	3442.4	4129.18	4201.85	0.963147	0.51938	-0.0541718	0.284515
Q13490	BIRC2	Baculoviral IAP repeat-containing protein 2 OS=Homo sapiens OX=9606 GN=BIRC2 PE=1 SV=2	4	4	207.9	203	246.646	203	197.5	211.9	226.597	217.479	0.987613	0.912014	-0.0179821	0.0399985	172.6	172.8	195.55	187.843	0.852655	0.273574	-0.229965	0.562925	189.3	197.6	229.107	206.763	0.969363	0.805147	-0.0448908	0.094125	199	178.7	214.96	218.124	0.963168	0.741484	-0.0541413	0.129898
Q9H871	RMND5A	E3 ubiquitin-protein transferase RMND5A OS=Homo sapiens OX=9606 GN=RMND5A PE=1 SV=1	7	3	456.3	621.8	541.339	621.8	493.7	567.5	566.434	582.442	0.987738	0.877984	-0.0178	0.0565133	486.8	570.1	551.528	619.729	1.00698	0.945659	0.010034	0.0242657	516.8	607.2	625.475	635.357	1.08399	0.351404	0.116352	0.454194	532.3	446.8	574.992	545.371	0.963223	0.66731	-0.0540583	0.175673
P07954	FH	Fumarate hydratase, mitochondrial OS=Homo sapiens OX=9606 GN=FH PE=1 SV=3	122	21	12266.4	15159.6	14552.5	15159.6	12383	14276.7	14207.3	14652.6	0.971321	0.37518	-0.0419805	0.42576	12804.6	13611.6	14507.2	14796.5	0.986257	0.605512	-0.0199646	0.217877	11779.8	13913.1	14256.9	14558.3	0.969815	0.316793	-0.0442187	0.499224	13407.9	11583	14483.2	14138.4	0.9633	0.258767	-0.0539426	0.587091
P38432	COIL	Coilin OS=Homo sapiens OX=9606 GN=COIL PE=1 SV=1	14	8	976	1117.6	1157.89	1117.6	966.2	1114.3	1108.55	1143.64	0.989756	0.705248	-0.0148547	0.151658	996	1077.9	1128.43	1171.73	1.01084	0.717067	0.0155602	0.14444	888.3	1052.5	1075.1	1101.31	0.956453	0.175391	-0.0642346	0.755993	1003.9	907.7	1084.41	1107.95	0.963469	0.216808	-0.0536904	0.663924
O76071	CIAO1	Probable cytosolic iron-sulfur protein assembly protein CIAO1 OS=Homo sapiens OX=9606 GN=CIAO1 PE=1 SV=1	20	8	693.7	713.4	822.983	713.4	653.4	635.7	749.662	652.438	0.912598	0.456098	-0.131948	0.340941	652.9	623	739.714	677.234	0.922262	0.44367	-0.116751	0.35294	643.5	710.1	778.819	743.029	0.990539	0.911192	-0.0137144	0.0403903	708.3	585.9	765.107	715.159	0.963474	0.687055	-0.0536817	0.163008
P09622	DLD	Dihydrolipoyl dehydrogenase, mitochondrial OS=Homo sapiens OX=9606 GN=DLD PE=1 SV=2	108	19	8155.3	9935.8	9675.18	9935.8	8187.4	9433.3	9393.61	9681.68	0.972684	0.301868	-0.0399568	0.520183	8716	9131	9874.94	9925.88	1.00968	0.548861	0.0138986	0.260537	7397.6	8661.9	8953.21	9063.57	0.918708	0.0301019	-0.122321	1.52141	8726.5	7757.7	9426.38	9469.17	0.963519	0.113536	-0.0536151	0.944867
Q5T5Y3	CAMSAP1	Calmodulin-regulated spectrin-associated protein 1 OS=Homo sapiens OX=9606 GN=CAMSAP1 PE=1 SV=2	8	6	379.4	358.2	450.108	358.2	333.4	370.3	382.518	380.05	0.943413	0.668156	-0.0840383	0.175122	337	334	381.81	363.076	0.921537	0.56865	-0.117886	0.245155	329.6	384.1	398.91	401.911	0.990738	0.942529	-0.0134241	0.0257055	369.8	310.8	399.459	379.367	0.963527	0.783658	-0.0536036	0.105873
Q15645	TRIP13	Pachytene checkpoint protein 2 homolog OS=Homo sapiens OX=9606 GN=TRIP13 PE=1 SV=2	19	8	450.5	706.6	534.458	706.6	557.9	614	640.093	630.167	1.02353	0.8811	0.033552	0.0549749	537.5	571.3	608.97	621.034	0.991092	0.954746	-0.012909	0.0201123	584.9	692	707.896	724.089	1.15384	0.384565	0.206445	0.41503	573	472.6	618.956	576.863	0.963547	0.822358	-0.0535725	0.0849393
P29323	EPHB2	Ephrin type-B receptor 2 OS=Homo sapiens OX=9606 GN=EPHB2 PE=1 SV=5	21	8	693.9	887.7	823.22	887.7	887.6	968.1	1018.37	993.59	1.17595	0.0488279	0.233826	1.31133	845.1	930.1	957.47	1011.07	1.15057	0.0916086	0.202352	1.03806	722.9	859	874.915	898.833	1.03672	0.457385	0.052029	0.339718	763.2	675.2	824.41	824.16	0.963557	0.435574	-0.0535576	0.360938
P30740	SERPINB1	Leukocyte elastase inhibitor OS=Homo sapiens OX=9606 GN=SERPINB1 PE=1 SV=1	86	20	7195.5	9739.8	8536.51	9739.8	7779.9	8521.1	8926.07	8745.46	0.96691	0.66843	-0.0485471	0.174944	7529.5	8097.2	8530.67	8802.09	0.948373	0.524253	-0.076473	0.280459	8009.4	9063.5	9693.66	9483.79	1.04931	0.537479	0.0694364	0.269639	8344	7045.7	9013.21	8600.09	0.963723	0.65423	-0.0533095	0.18427
Q14203-4	DCTN1	Isoform 4 of Dynactin subunit 1 OS=Homo sapiens OX=9606 GN=DCTN1	180	51	12302.1	13257.9	14594.8	13257.9	11671.2	12801.1	13390.7	13138.2	0.952468	0.433158	-0.0702575	0.363353	11651.7	11739.4	13201	12761.4	0.93213	0.311326	-0.101397	0.506784	11446.2	13611.5	13853.2	14242.7	1.00873	0.877461	0.0125397	0.0567722	12211.5	11184.2	13190.9	13651.6	0.96373	0.549106	-0.0532989	0.260344
O14974	PPP1R12A	Protein phosphatase 1 regulatory subunit 12A OS=Homo sapiens OX=9606 GN=PPP1R12A PE=1 SV=1	130	45	9633.2	12909.1	11428.5	12909.1	10173.1	11714.4	11671.9	12022.8	0.973583	0.713735	-0.0386237	0.146463	10101.7	10632.6	11444.9	11558.2	0.945166	0.46365	-0.0813598	0.33381	10334.3	12694.4	12507.4	13283.1	1.0597	0.476355	0.0836528	0.322069	10978.2	9502.3	11858.7	11598.7	0.96383	0.617427	-0.053149	0.209415
Q07955	SRSF1	Serine/arginine-rich splicing factor 1 OS=Homo sapiens OX=9606 GN=SRSF1 PE=1 SV=2	191	15	11985.7	12790.6	14219.4	12790.6	11826.2	13406.6	13568.5	13759.6	1.01178	0.845857	0.0168889	0.0727032	12204.5	12224.1	13827.3	13288.2	1.00391	0.95121	0.00562405	0.0217238	10810	11799.8	13083.2	12347	0.941508	0.429285	-0.0869553	0.367254	11497.3	11153.7	12419.4	13614.4	0.963856	0.652491	-0.0531108	0.185425
P49759	CLK1	Dual specificity protein kinase CLK1 OS=Homo sapiens OX=9606 GN=CLK1 PE=1 SV=2	2	2	166.7	183.3	197.767	183.3	164.7	198.8	188.964	204.034	1.03131	0.625527	0.0444788	0.203754	192.3	194.6	217.869	211.541	1.12686	0.0921843	0.17231	1.03534	139.8	136.1	169.198	142.411	0.817727	0.150043	-0.290309	0.823786	164.7	155.2	177.909	189.44	0.963999	0.535617	-0.0528957	0.271146
P53602	MVD	Diphosphomevalonate decarboxylase OS=Homo sapiens OX=9606 GN=MVD PE=1 SV=1	10	5	636.3	811.4	754.885	811.4	616.7	691.8	707.555	710.015	0.905052	0.119336	-0.143927	0.923228	707.7	756.5	801.8	822.356	1.03695	0.437427	0.0523433	0.359094	684.3	835.8	828.198	874.558	1.08713	0.202873	0.120524	0.692777	717.7	601.9	775.261	734.688	0.964032	0.503098	-0.0528469	0.298347
P84101	SERF2	Small EDRK-rich factor 2 OS=Homo sapiens OX=9606 GN=SERF2 PE=1 SV=1	2	2	70.6	95.5	83.7575	95.5	79	91.1	90.6387	93.4987	1.02722	0.725464	0.0387486	0.139384	76.3	77.7	86.4454	84.464	0.953429	0.555871	-0.0688019	0.255026	67.2	78.8	81.3312	82.4541	0.913687	0.31998	-0.130228	0.494877	79.3	71.4	85.66	87.1519	0.964043	0.640674	-0.0528306	0.193363
P11413	G6PD	Glucose-6-phosphate 1-dehydrogenase OS=Homo sapiens OX=9606 GN=G6PD PE=1 SV=4	141	33	8949.5	9447.3	10617.4	9447.3	8267.7	9056.3	9485.74	9294.75	0.935997	0.391938	-0.0954243	0.406783	8233.2	8359	9327.94	9086.68	0.917762	0.301305	-0.123808	0.520994	8436.6	9530.9	10210.7	9972.87	1.00592	0.929782	0.00852131	0.0316189	9048.4	7839.9	9774.1	9569.5	0.964062	0.605551	-0.0528026	0.217849
Q9P0V9	SEPTIN10	Septin-10 OS=Homo sapiens OX=9606 GN=SEPT10 PE=1 SV=2	42	10	2066.4	2798.4	2451.51	2798.4	2219.8	2457.5	2546.83	2522.21	0.965548	0.654837	-0.0505804	0.183867	2201	2284.9	2493.66	2483.81	0.948105	0.514645	-0.0768805	0.288492	2193.8	2632.5	2655.12	2754.57	1.03044	0.701202	0.0432554	0.154157	2459.2	1970.3	2656.43	2404.98	0.964095	0.702944	-0.0527527	0.15308
Q96PK6	RBM14	RNA-binding protein 14 OS=Homo sapiens OX=9606 GN=RBM14 PE=1 SV=2	126	26	9560.7	10350.2	11342.5	10350.2	9077.3	10554.9	10414.6	10832.8	0.979473	0.719356	-0.0299217	0.143056	9779.3	9981.7	11079.6	10850.6	1.01095	0.83725	0.0157133	0.0771446	8522.9	9648.8	10315.1	10096.2	0.940933	0.334495	-0.0878366	0.47561	9555.5	8677.7	10321.9	10592.1	0.964103	0.528	-0.0527403	0.277366
Q15126	PMVK	Phosphomevalonate kinase OS=Homo sapiens OX=9606 GN=PMVK PE=1 SV=3	23	7	1581.8	1713.2	1876.6	1713.2	1570.8	1642	1802.22	1685.23	0.97149	0.661182	-0.0417283	0.179679	1507.9	1564.1	1708.4	1700.26	0.949542	0.383547	-0.0746968	0.416181	1575.3	1722.3	1906.56	1802.17	1.03313	0.602092	0.0470229	0.220337	1646.6	1378.5	1778.66	1682.62	0.964199	0.567657	-0.0525965	0.245914
O15211	RGL2	Ral guanine nucleotide dissociation stimulator-like 2 OS=Homo sapiens OX=9606 GN=RGL2 PE=1 SV=1	2	2	54.7	59.8	64.8943	59.8	52	68.5	59.6609	70.3036	1.04227	0.698827	0.0597224	0.155631	54.8	49.5	62.0866	53.8091	0.929439	0.46088	-0.105568	0.336413	47.7	67.9	57.7306	71.0486	1.03276	0.80146	0.0465048	0.0961181	54.7	50.1	59.0871	61.1528	0.964277	0.502852	-0.0524798	0.29856
Q9BTD8	RBM42	RNA-binding protein 42 OS=Homo sapiens OX=9606 GN=RBM42 PE=1 SV=1	30	8	1297	1437.1	1538.72	1437.1	1243.9	1444.8	1427.16	1482.84	0.977882	0.627291	-0.0322676	0.202531	1355.2	1396.2	1535.4	1517.74	1.02598	0.531635	0.0370074	0.274386	1120.3	1347	1355.88	1409.46	0.929272	0.208396	-0.105827	0.68111	1263.2	1233	1364.51	1505.02	0.964283	0.602322	-0.052472	0.220171
Q15650	TRIP4	Activating signal cointegrator 1 OS=Homo sapiens OX=9606 GN=TRIP4 PE=1 SV=4	7	4	344.2	353.7	408.348	353.7	343.5	354.1	394.106	363.424	0.994071	0.949091	-0.00857883	0.022692	329.2	314.6	372.973	341.987	0.938209	0.531694	-0.0920194	0.274338	317.9	404.1	384.75	422.839	1.05976	0.56476	0.0837392	0.248136	352.6	290	380.879	353.978	0.96432	0.69899	-0.0524162	0.155529
P36776	LONP1	Lon protease homolog, mitochondrial OS=Homo sapiens OX=9606 GN=LONP1 PE=1 SV=2	93	38	6345.6	7777.7	7528.21	7777.7	6546.5	7671.1	7510.96	7873.08	1.0051	0.875344	0.00734578	0.0578212	6699.9	7242.7	7590.76	7873.2	1.01033	0.715676	0.0148212	0.145284	5846.8	6924	7076.3	7245.08	0.935676	0.0822244	-0.0959191	1.085	6932.5	5958.1	7488.5	7272.55	0.964402	0.240483	-0.0522937	0.618916
O43670	ZNF207	BUB3-interacting and GLEBS motif-containing protein ZNF207 OS=Homo sapiens OX=9606 GN=ZNF207 PE=1 SV=1	28	7	2356.9	2729.5	2796.15	2729.5	2357.4	2657.3	2704.7	2727.27	0.983047	0.314555	-0.0246682	0.502304	2361.7	2429.8	2675.73	2641.32	0.962249	0.108625	-0.055518	0.964069	2318.7	2678.5	2806.29	2802.71	1.01508	0.338114	0.0215984	0.470937	2425.2	2219.7	2619.71	2709.4	0.964431	0.220677	-0.0522504	0.656243
Q99633	PRPF18	Pre-mRNA-splicing factor 18 OS=Homo sapiens OX=9606 GN=PRPF18 PE=1 SV=1	4	3	114.2	187.1	135.483	187.1	146.3	172	167.854	176.529	1.06758	0.717495	0.0943405	0.144181	132.2	162.6	149.778	176.755	1.01224	0.952099	0.0175581	0.0213179	147.3	175	178.275	183.115	1.1203	0.53219	0.163886	0.273934	159.1	114.1	171.86	139.272	0.964503	0.868509	-0.0521425	0.0612255
O14579	COPE	Coatomer subunit epsilon OS=Homo sapiens OX=9606 GN=COPE PE=1 SV=3	51	16	2166.2	2922.1	2569.91	2922.1	2382.7	2629.9	2733.73	2699.15	0.989233	0.882663	-0.0156176	0.054205	2341.8	2460.3	2653.18	2674.48	0.970075	0.687162	-0.0438323	0.162941	2468	2728.4	2986.98	2854.92	1.06371	0.450453	0.0891049	0.34635	2539.2	2092.7	2742.85	2554.38	0.964534	0.674035	-0.0520955	0.171318
P51572	BCAP31	B-cell receptor-associated protein 31 OS=Homo sapiens OX=9606 GN=BCAP31 PE=1 SV=3	116	18	12292.4	14356.1	14583.3	14356.1	12418	14267.7	14247.5	14643.4	0.998322	0.925003	-0.00242231	0.0338567	12862.9	13886.6	14573.2	15095.5	1.0252	0.328786	0.0359072	0.483087	11287.4	13076.9	13661	13683.3	0.94488	0.0198748	-0.0817964	1.7017	12815.3	11528	13843.1	14071.3	0.96458	0.0861132	-0.0520271	1.06493
Q969T4	UBE2E3	Ubiquitin-conjugating enzyme E2 E3 OS=Homo sapiens OX=9606 GN=UBE2E3 PE=1 SV=1	16	2	451.6	465.3	535.763	465.3	375.7	433.9	431.05	445.325	0.875444	0.224997	-0.191914	0.647822	390.5	389.5	442.423	423.407	0.864911	0.205081	-0.209376	0.688074	397.8	435.5	481.451	455.695	0.936151	0.483975	-0.0951871	0.315177	431	409.7	465.567	500.086	0.964627	0.695993	-0.0519563	0.157395
Q8WXA9-2	SREK1	Isoform 2 of Splicing regulatory glutamine/lysine-rich protein 1 OS=Homo sapiens OX=9606 GN=SREK1	21	10	2501.6	2331.2	2967.82	2331.2	2240.5	2619.8	2570.58	2688.78	0.992517	0.956735	-0.010837	0.0192085	2367	2457.4	2681.73	2671.32	1.0102	0.940091	0.0146384	0.0268299	1969.2	1882.3	2383.29	1969.59	0.82145	0.338874	-0.283755	0.469962	2109.2	2321.5	2278.36	2833.66	0.964711	0.84536	-0.0518308	0.0729584
Q16670	ZSCAN26	Zinc finger and SCAN domain-containing protein 26 OS=Homo sapiens OX=9606 GN=ZSCAN26 PE=1 SV=2	3	2	65.6	78.4	77.8257	78.4	62	65.6	71.1341	67.3273	0.886291	0.0438997	-0.174148	1.35754	59.1	79.1	66.9583	85.9859	0.978996	0.879005	-0.0306259	0.0560084	68.1	69.5	82.4204	72.7228	0.993071	0.921455	-0.0100307	0.0355258	74.1	57.9	80.043	70.6736	0.964736	0.616702	-0.0517933	0.209925
Q6UWP7	LCLAT1	Lysocardiolipin acyltransferase 1 OS=Homo sapiens OX=9606 GN=LCLAT1 PE=1 SV=1	14	7	1022.6	1378.1	1213.18	1378.1	1103.5	1249.4	1266.07	1282.3	0.983441	0.819902	-0.0240897	0.0862379	1107.2	1249.1	1254.42	1357.84	1.0081	0.924012	0.0116335	0.0343224	998.4	1245.4	1208.35	1303.15	0.969213	0.715687	-0.0451151	0.145277	1199.6	986.8	1295.81	1204.5	0.964896	0.677067	-0.0515553	0.169368
Q96IF1	AJUBA	LIM domain-containing protein ajuba OS=Homo sapiens OX=9606 GN=AJUBA PE=1 SV=1	17	8	879.7	709.1	1043.65	709.1	706.5	785.4	810.585	806.08	0.92236	0.723603	-0.116597	0.1405	693.3	671.9	785.486	730.391	0.864858	0.557095	-0.209465	0.254071	706.1	856.2	854.582	895.904	0.99871	0.995256	-0.00186254	0.00206501	760.5	712.6	821.494	869.811	0.964945	0.872515	-0.0514818	0.0592271
Q9Y3B2	EXOSC1	Exosome complex component CSL4 OS=Homo sapiens OX=9606 GN=EXOSC1 PE=1 SV=1	19	7	1058.3	1353.1	1255.53	1353.1	1157	1306.1	1327.45	1340.49	1.02274	0.608024	0.0324351	0.216079	1145.6	1228.3	1297.93	1335.23	1.0094	0.836241	0.0134983	0.0776687	1072.4	1274.4	1297.91	1333.5	1.00873	0.846775	0.0125402	0.0722322	1165.1	1031.3	1258.54	1258.82	0.965013	0.448315	-0.0513798	0.348417
A0MZ66	SHTN1	Shootin-1 OS=Homo sapiens OX=9606 GN=SHTN1 PE=1 SV=4	24	11	686	782.8	813.848	782.8	633.7	660.7	727.06	678.096	0.880066	0.080724	-0.184316	1.093	616.4	673.8	698.361	732.457	0.896138	0.0693771	-0.158207	1.15878	643.7	758.8	779.061	793.987	0.985219	0.564039	-0.021484	0.248691	706.3	637.3	762.947	777.898	0.96505	0.2468	-0.0513245	0.607655
Q96EZ8	MCRS1	Microspherule protein 1 OS=Homo sapiens OX=9606 GN=MCRS1 PE=1 SV=1	3	1	235.5	257.7	279.389	257.7	228.4	275.5	262.049	282.754	1.01436	0.82104	0.0205721	0.0856357	224.5	244.3	254.351	265.567	0.968029	0.554753	-0.046878	0.2559	217.7	236	263.479	246.944	0.95035	0.431311	-0.0734696	0.365209	230.8	220.4	249.311	269.024	0.96508	0.587756	-0.0512797	0.230803
Q8N183	NDUFAF2	NADH dehydrogenase [ubiquinone] 1 alpha subcomplex assembly factor 2 OS=Homo sapiens OX=9606 GN=NDUFAF2 PE=1 SV=1	35	10	2313.6	2205.9	2744.78	2205.9	2062.8	2289.4	2366.7	2349.68	0.952674	0.706268	-0.0699459	0.15103	2099.7	2132	2378.89	2317.6	0.948655	0.685417	-0.0760442	0.164045	1850.2	1943.1	2239.27	2033.21	0.863008	0.360772	-0.212555	0.442767	2155.5	2006.9	2328.38	2449.65	0.965126	0.784188	-0.051211	0.10558
P26022	PTX3	Pentraxin-related protein PTX3 OS=Homo sapiens OX=9606 GN=PTX3 PE=1 SV=3	7	4	178.2	211.5	211.411	211.5	200.5	242.8	230.039	249.193	1.13317	0.0988178	0.18037	1.00516	199	208.1	225.46	226.216	1.06802	0.000698611	0.0949359	3.15576	170.7	209.2	206.596	218.901	1.00611	0.853016	0.00879494	0.0690428	198.1	159.1	213.988	194.2	0.965187	0.534407	-0.0511193	0.272128
Q702N8	XIRP1	Xin actin-binding repeat-containing protein 1 OS=Homo sapiens OX=9606 GN=XIRP1 PE=1 SV=1	11	1	181	157.4	214.732	157.4	185.5	187.8	212.829	192.745	1.08986	0.63726	0.124147	0.195683	148.2	161.2	167.906	175.233	0.922087	0.665699	-0.117025	0.176722	140.1	147.6	169.561	154.444	0.870672	0.502209	-0.199798	0.299116	175	139.4	189.035	170.154	0.965219	0.850089	-0.0510725	0.0705357
O94760	DDAH1	N(G),N(G)-dimethylarginine dimethylaminohydrolase 1 OS=Homo sapiens OX=9606 GN=DDAH1 PE=1 SV=3	67	14	5816.8	7094.8	6900.86	7094.8	5790.2	6306.8	6643.24	6472.86	0.937155	0.0764009	-0.0936408	1.1169	5708.6	5777	6467.65	6279.91	0.910822	0.043728	-0.134758	1.35924	5928.3	6845.5	7174.93	7162.94	1.02445	0.220274	0.0348513	0.657038	6264.5	5523.4	6766.93	6741.95	0.965219	0.130507	-0.0510723	0.884366
P78316	NOP14	Nucleolar protein 14 OS=Homo sapiens OX=9606 GN=NOP14 PE=1 SV=3	33	17	2224.2	2448.5	2638.72	2448.5	2210.6	2590	2536.28	2658.2	1.02108	0.68178	0.0301001	0.166356	2087.2	2230.5	2364.73	2424.67	0.941458	0.273935	-0.0870318	0.562353	1970.9	2354.2	2385.35	2463.37	0.953118	0.365796	-0.0692731	0.436761	2153.8	2116.8	2326.54	2583.8	0.96523	0.635911	-0.0510546	0.196603
O60361	NME2P1	Putative nucleoside diphosphate kinase OS=Homo sapiens OX=9606 GN=NME2P1 PE=5 SV=1	90	1	66.4	69.6	78.7748	69.6	59.1	69.6	67.8069	71.4326	0.938431	0.452198	-0.0916776	0.344672	76.5	75.7	86.6719	82.2899	1.13875	0.180171	0.187452	0.744314	71.8	79.8	86.8985	83.5005	1.14844	0.153236	0.19967	0.814639	68.4	56.8	73.8858	69.331	0.965237	0.664563	-0.0510454	0.177464
P43155	CRAT	Carnitine O-acetyltransferase OS=Homo sapiens OX=9606 GN=CRAT PE=1 SV=5	34	17	1346.5	1472.2	1597.44	1472.2	1283.9	1537.8	1473.05	1578.29	0.994038	0.921135	-0.00862769	0.0356768	1334.8	1382.1	1512.28	1502.42	0.982101	0.704561	-0.0260565	0.152081	1227.6	1390.2	1485.75	1454.67	0.9579	0.422086	-0.0620527	0.374599	1399.5	1188.9	1511.74	1451.19	0.965237	0.523214	-0.0510454	0.28132
A0AVT1	UBA6	Ubiquitin-like modifier-activating enzyme 6 OS=Homo sapiens OX=9606 GN=UBA6 PE=1 SV=1	121	37	9292.8	12731.4	11024.7	12731.4	10046.9	11139.8	11527.1	11433.1	0.966497	0.687266	-0.049163	0.162875	10043.1	10475.1	11378.5	11387	0.958302	0.62033	-0.0614479	0.207377	10020.8	12110.6	12128	12672.2	1.04395	0.618944	0.0620563	0.208349	10759.9	9264.7	11622.9	11308.6	0.96529	0.681517	-0.0509656	0.166523
Q15046	KARS1	Lysine--tRNA ligase OS=Homo sapiens OX=9606 GN=KARS PE=1 SV=3	95	26	6901.5	8736.8	8187.71	8736.8	7245.5	8059.2	8312.94	8271.4	0.979901	0.599705	-0.0292925	0.222062	7247.7	7660.6	8211.4	8327.48	0.977215	0.562982	-0.0332525	0.249506	7069.4	8688	8555.99	9090.88	1.04268	0.44549	0.0602978	0.351162	7597.3	6661.2	8206.62	8130.76	0.965309	0.400519	-0.0509375	0.397377
Q53GQ0	HSD17B12	Very-long-chain 3-oxoacyl-CoA reductase OS=Homo sapiens OX=9606 GN=HSD17B12 PE=1 SV=2	59	14	5178.5	6135.8	6143.6	6135.8	5176.2	5972	5938.78	6129.24	0.982786	0.382966	-0.0250506	0.41684	5512.7	6216.6	6245.71	6757.78	1.05897	0.292983	0.0826575	0.533158	5120.8	5567.9	6197.63	5826.09	0.979178	0.56252	-0.0303568	0.249862	5782	4594.4	6245.73	5608	0.965334	0.573195	-0.0509	0.241698
O75027	ABCB7	ATP-binding cassette sub-family B member 7, mitochondrial OS=Homo sapiens OX=9606 GN=ABCB7 PE=1 SV=2	23	11	1059.8	1335.3	1257.31	1335.3	1074.2	1253	1232.46	1285.99	0.971394	0.515141	-0.0418713	0.288074	1149.4	1261.1	1302.23	1370.88	1.03105	0.519512	0.0441155	0.284405	1001.4	1195.4	1211.98	1250.83	0.949935	0.274753	-0.0740996	0.561057	1172.7	1012.7	1266.75	1236.12	0.965386	0.396262	-0.0508228	0.402017
P61088	UBE2N	Ubiquitin-conjugating enzyme E2 N OS=Homo sapiens OX=9606 GN=UBE2N PE=1 SV=1	65	9	9021.2	10320.2	10702.5	10320.2	8801	9446.6	10097.6	9695.33	0.941505	0.157034	-0.0869592	0.804006	9039.4	9157.3	10241.3	9954.47	0.960669	0.225757	-0.0578888	0.646358	8755.9	9982.8	10597.1	10445.7	1.00096	0.96528	0.00138559	0.0153466	9176.9	8506.3	9912.91	10382.9	0.965426	0.353092	-0.0507618	0.452113
Q9NXE4	SMPD4	Sphingomyelin phosphodiesterase 4 OS=Homo sapiens OX=9606 GN=SMPD4 PE=1 SV=3	11	7	549.8	978.2	652.265	978.2	717.5	780.9	823.206	801.461	0.996444	0.987451	-0.0051393	0.00548462	701.6	847.7	794.889	921.495	1.0527	0.828812	0.0740896	0.0815438	633.5	770.5	766.716	806.229	0.964722	0.87706	-0.0518149	0.0569708	755.2	621.3	815.769	758.368	0.965453	0.880513	-0.0507221	0.0552643
Q13546	RIPK1	Receptor-interacting serine/threonine-protein kinase 1 OS=Homo sapiens OX=9606 GN=RIPK1 PE=1 SV=3	43	21	3218.7	4176	3818.56	4176	3373.6	3804.8	3870.62	3904.98	0.972611	0.60406	-0.0400653	0.21892	3271.4	3491.4	3706.39	3795.34	0.938354	0.312742	-0.0917963	0.504814	3425.1	4095.4	4145.35	4285.31	1.05455	0.373727	0.0766267	0.427446	3589.5	3146.9	3877.39	3841.15	0.965474	0.522638	-0.0506907	0.281799
P04350	TUBB4A	Tubulin beta-4A chain OS=Homo sapiens OX=9606 GN=TUBB4A PE=1 SV=2	908	1	1590.3	1832.7	1886.68	1832.7	1539.3	1681.6	1766.08	1725.88	0.938854	0.077532	-0.0910275	1.11052	1603.1	1502.1	1816.26	1632.86	0.927338	0.29303	-0.108833	0.533089	1664.5	1817	2014.52	1901.26	1.0528	0.257985	0.0742366	0.588405	1641.5	1489.3	1773.15	1817.86	0.965487	0.208516	-0.0506707	0.68086
Q9NPD3	EXOSC4	Exosome complex component RRP41 OS=Homo sapiens OX=9606 GN=EXOSC4 PE=1 SV=3	15	5	1343.3	1428.4	1593.65	1428.4	1278.4	1449.4	1466.74	1487.56	0.977583	0.723597	-0.0327083	0.140503	1338.2	1371.5	1516.14	1490.89	0.995031	0.936604	-0.00718706	0.0284442	1263.1	1370	1528.71	1433.53	0.98021	0.783499	-0.0288373	0.105962	1344.1	1201	1451.9	1465.96	0.965524	0.594028	-0.0506161	0.226193
P67870	CSNK2B	Casein kinase II subunit beta OS=Homo sapiens OX=9606 GN=CSNK2B PE=1 SV=1	49	7	3069.1	3461.5	3641.08	3461.5	3027.4	3402.1	3473.41	3491.68	0.980642	0.525807	-0.0282013	0.279174	3185.8	3186.8	3609.41	3464.22	0.995924	0.911691	-0.00589301	0.0401522	2887.2	3277.6	3494.34	3429.59	0.974846	0.44813	-0.0367533	0.348596	3135.9	2843.4	3387.41	3470.7	0.965579	0.342229	-0.0505334	0.465683
P50990	CCT8	T-complex protein 1 subunit theta OS=Homo sapiens OX=9606 GN=CCT8 PE=1 SV=4	237	38	21482.6	23204.1	25486.3	23204.1	19973	22303.3	22915.5	22890.6	0.940763	0.333668	-0.0880972	0.476685	20428.3	20725.9	23144.6	22530.2	0.938066	0.330119	-0.0922394	0.48133	19434.6	23085.6	23521.4	24156.1	0.979199	0.710598	-0.0303265	0.148376	21236.9	19723.6	22940.1	24074.9	0.965593	0.578518	-0.0505126	0.237683
Q9Y2J4	AMOTL2	Angiomotin-like protein 2 OS=Homo sapiens OX=9606 GN=AMOTL2 PE=1 SV=3	7	3	102.8	109.2	121.959	109.2	108.3	107.4	124.255	110.228	1.01438	0.876964	0.0206015	0.0570183	79.6	88.2	90.1841	95.8781	0.804912	0.0840591	-0.313097	1.07542	96.3	102.2	116.55	106.939	0.966824	0.678539	-0.0486747	0.168425	104.6	90.3	112.989	110.222	0.965617	0.604604	-0.0504765	0.218529
Q53GS9	USP39	U4/U6.U5 tri-snRNP-associated protein 2 OS=Homo sapiens OX=9606 GN=USP39 PE=1 SV=2	35	15	1918.9	2630.6	2276.52	2630.6	1992.3	2340.2	2285.82	2401.82	0.955272	0.615487	-0.0660169	0.210781	2155.6	2271.6	2442.22	2469.35	1.00091	0.991133	0.00130865	0.00386799	1983.6	2346.3	2400.72	2455.1	0.989547	0.899262	-0.0151605	0.0461136	2194.1	1940.4	2370.07	2368.48	0.965649	0.680963	-0.0504298	0.166876
Q15036	SNX17	Sorting nexin-17 OS=Homo sapiens OX=9606 GN=SNX17 PE=1 SV=1	9	6	239.4	250.1	284.016	250.1	248.7	236.6	285.34	242.83	0.988866	0.922905	-0.0161532	0.0348429	279.1	299.9	316.211	326.007	1.20239	0.0921442	0.26591	1.03553	211.4	249.1	255.854	260.651	0.967028	0.658335	-0.0483702	0.181553	241.2	209.1	260.545	255.231	0.965661	0.646604	-0.0504109	0.189362
Q9Y281	CFL2	Cofilin-2 OS=Homo sapiens OX=9606 GN=CFL2 PE=1 SV=1	101	11	3678.4	4502.3	4363.93	4502.3	3657	3856.6	4195.77	3958.15	0.919659	0.122275	-0.120829	0.912661	3599.2	3670.3	4077.77	3989.81	0.909923	0.0396563	-0.136184	1.40169	3551.8	4208	4298.69	4403.13	0.981457	0.443038	-0.0270036	0.353559	3903.3	3560.3	4216.35	4345.76	0.965699	0.249644	-0.050355	0.602678
Q96QE5	TEFM	Transcription elongation factor, mitochondrial OS=Homo sapiens OX=9606 GN=TEFM PE=1 SV=1	3	2	147.8	183.6	175.345	183.6	155.7	189.9	178.638	194.9	1.04066	0.507532	0.0574942	0.294537	154.7	152	175.27	165.232	0.948619	0.291673	-0.0760996	0.535104	147.1	173.4	178.033	181.441	1.00147	0.958173	0.00212359	0.0185563	165.3	137.7	178.557	168.079	0.965708	0.453558	-0.050341	0.343368
O00186	STXBP3	Syntaxin-binding protein 3 OS=Homo sapiens OX=9606 GN=STXBP3 PE=1 SV=2	40	18	3288.7	3473.7	3901.61	3473.7	2990.2	3409.8	3430.73	3499.58	0.939664	0.412498	-0.0897827	0.384578	3480.3	3542.5	3943.06	3850.89	1.05676	0.439794	0.0796518	0.356751	2693.3	3088.2	3259.66	3231.41	0.880108	0.175329	-0.184247	0.756147	3327.3	2891.4	3594.16	3529.29	0.965851	0.619463	-0.050128	0.207985
P62995	TRA2B	Transformer-2 protein homolog beta OS=Homo sapiens OX=9606 GN=TRA2B PE=1 SV=1	52	8	2943.1	3260	3491.6	3260	2965.5	3344.6	3402.39	3432.66	1.01236	0.755034	0.0177243	0.122033	3101.5	3056	3513.9	3322.04	1.01249	0.805503	0.017909	0.0939328	2806	3156.1	3396.06	3302.45	0.992138	0.851405	-0.0113877	0.0698636	3003.7	2684.9	3244.6	3277.23	0.965969	0.42949	-0.0499513	0.367047
Q9HC36	MRM3	rRNA methyltransferase 3, mitochondrial OS=Homo sapiens OX=9606 GN=MRM3 PE=1 SV=2	14	6	1308.5	1299.7	1552.36	1299.7	1320.2	1484.1	1514.7	1523.18	1.06515	0.538835	0.0910574	0.268544	1278.9	1248	1448.95	1356.64	0.983707	0.878751	-0.023699	0.056134	1237.4	1341.5	1497.61	1403.71	1.01727	0.871858	0.0247017	0.0595542	1253.6	1147.7	1354.14	1400.9	0.965983	0.742046	-0.049931	0.129569
Q86US8	SMG6	Telomerase-binding protein EST1A OS=Homo sapiens OX=9606 GN=SMG6 PE=1 SV=2	4	3	50.9	56.9	60.3861	56.9	53.2	49.5	61.0377	50.8033	0.953575	0.664522	-0.0685824	0.177491	44.8	42.8	50.7569	46.5259	0.829449	0.0675853	-0.269775	1.17015	45.7	57.9	55.31	60.5849	0.988139	0.846272	-0.0172141	0.0724901	49.3	49.2	53.254	60.0543	0.966084	0.65458	-0.0497792	0.184038
P22695	UQCRC2	Cytochrome b-c1 complex subunit 2, mitochondrial OS=Homo sapiens OX=9606 GN=UQCRC2 PE=1 SV=3	80	19	7447.7	7997.6	8835.71	7997.6	6643.7	7451.3	7622.48	7647.49	0.907129	0.203263	-0.140621	0.691941	6996.2	7227.8	7926.46	7857	0.937633	0.338224	-0.0929047	0.470796	6358.1	7096.9	7695.11	7426	0.898285	0.191182	-0.154755	0.718554	7446.1	6734	8043.29	8219.62	0.966115	0.573953	-0.0497326	0.241124
P42892	ECE1	Endothelin-converting enzyme 1 OS=Homo sapiens OX=9606 GN=ECE1 PE=1 SV=2	79	26	4723.2	5555.5	5603.45	5555.5	4665.7	5389.8	5353.07	5531.71	0.975431	0.276486	-0.0358879	0.558327	4669.7	4818.4	5290.61	5237.86	0.9435	0.0125458	-0.0839051	1.9015	4411.9	4910.5	5339.66	5138.21	0.938965	0.081323	-0.0908563	1.08979	5032.8	4378.8	5436.44	5344.83	0.966155	0.0674585	-0.0496739	1.17096
Q8N1Q1	CA13	Carbonic anhydrase 13 OS=Homo sapiens OX=9606 GN=CA13 PE=1 SV=1	7	4	541.3	613.6	642.181	613.6	507.6	569.4	582.382	584.392	0.929123	0.089871	-0.106059	1.04638	511	518.9	578.946	564.072	0.910205	0.0728331	-0.135736	1.13767	521.2	558.9	630.801	584.817	0.968018	0.535487	-0.0468947	0.271251	557.4	500.8	602.105	611.284	0.966243	0.293401	-0.0495425	0.532538
Q13425	SNTB2	Beta-2-syntrophin OS=Homo sapiens OX=9606 GN=SNTB2 PE=1 SV=1	38	14	2088.3	2461.7	2477.49	2461.7	2041.5	2371.5	2342.26	2433.94	0.967002	0.221873	-0.0484097	0.653895	2165.5	2300.8	2453.44	2501.09	1.00311	0.788791	0.00447401	0.103038	1963.3	2237.6	2376.15	2341.36	0.955119	0.0284449	-0.0662477	1.546	2207.3	1956.5	2384.33	2388.13	0.966244	0.00935758	-0.0495403	2.02884
P27361	MAPK3	Mitogen-activated protein kinase 3 OS=Homo sapiens OX=9606 GN=MAPK3 PE=1 SV=4	17	3	444	525.3	526.747	525.3	415.5	485.3	476.713	498.078	0.926566	0.0689737	-0.110034	1.16132	449.1	459.8	508.815	499.827	0.958743	0.0412878	-0.0607844	1.38418	445.7	504.1	539.424	527.476	1.01412	0.342497	0.0202259	0.465343	470.2	416.7	507.911	508.63	0.966251	0.00206518	-0.0495302	2.68504
O60264	SMARCA5	SWI/SNF-related matrix-associated actin-dependent regulator of chromatin subfamily A member 5 OS=Homo sapiens OX=9606 GN=SMARCA5 PE=1 SV=1	128	30	8208.1	11305.5	9737.82	11305.5	9073.3	10441.4	10410	10716.3	1.00395	0.963271	0.00568093	0.0162517	9367.1	10287.4	10612.6	11183	1.03575	0.696213	0.0506722	0.157258	8405.7	10074.4	10173.3	10541.6	0.984391	0.857251	-0.0226962	0.0668921	9645.3	8122.5	10418.9	9914.45	0.96626	0.708395	-0.0495165	0.149725
Q9NZ63	C9orf78	Telomere length and silencing protein 1 homolog OS=Homo sapiens OX=9606 GN=C9orf78 PE=1 SV=1	14	8	1661.2	1556.8	1970.79	1556.8	1402.5	1518.5	1609.12	1558.48	0.897951	0.479045	-0.155292	0.319624	1366.7	1253.2	1548.43	1362.3	0.825129	0.307104	-0.277308	0.512714	1375.8	1526.7	1665.11	1597.5	0.924882	0.592155	-0.112659	0.227565	1460.1	1500.5	1577.2	1831.53	0.966307	0.829556	-0.0494472	0.0811545
O14641	DVL2	Segment polarity protein dishevelled homolog DVL-2 OS=Homo sapiens OX=9606 GN=DVL2 PE=1 SV=1	6	3	568.7	617.9	674.687	617.9	550.2	580.4	631.258	595.682	0.949213	0.430563	-0.0751965	0.365963	533.6	508.9	604.551	553.201	0.895686	0.220276	-0.158935	0.657032	511.2	598.9	618.698	626.672	0.963471	0.49684	-0.0536872	0.303784	571	518	616.795	632.279	0.966337	0.53674	-0.0494023	0.270236
Q969F9	HPS3	Hermansky-Pudlak syndrome 3 protein OS=Homo sapiens OX=9606 GN=HPS3 PE=1 SV=1	2	2	118.8	126.1	140.94	126.1	110.1	145	126.32	148.818	1.03032	0.792178	0.0430991	0.101177	114.3	121.1	129.498	131.642	0.977905	0.731944	-0.0322333	0.135522	120.1	136.7	145.355	143.039	1.07996	0.291033	0.110984	0.536058	128.4	97.8	138.698	119.376	0.966423	0.748155	-0.0492726	0.126009
Q9NX20	MRPL16	39S ribosomal protein L16, mitochondrial OS=Homo sapiens OX=9606 GN=MRPL16 PE=1 SV=1	15	6	1159.3	1249.9	1375.36	1249.9	1140	1243.4	1307.95	1276.14	0.984319	0.780573	-0.0228019	0.107586	1113.9	1122.5	1262.01	1220.22	0.945519	0.392493	-0.0808217	0.406168	1057.4	1098.7	1279.76	1149.65	0.925397	0.391788	-0.111855	0.406949	1134.4	1074.7	1225.38	1311.8	0.966449	0.621567	-0.0492339	0.206512
O00754	MAN2B1	Lysosomal alpha-mannosidase OS=Homo sapiens OX=9606 GN=MAN2B1 PE=1 SV=3	47	20	3097	3739.3	3674.18	3739.3	3230	3692.8	3705.86	3790.03	1.01112	0.519716	0.0159493	0.284234	3139.2	3493.3	3556.61	3797.4	0.991979	0.833773	-0.0116192	0.0789522	3059.7	3626.4	3703.11	3794.56	1.01136	0.531518	0.016292	0.274482	3435.3	2829.7	3710.82	3453.98	0.966455	0.44704	-0.0492256	0.349653
Q9BYD6	MRPL1	39S ribosomal protein L1, mitochondrial OS=Homo sapiens OX=9606 GN=MRPL1 PE=1 SV=2	25	7	2140.2	2655.9	2539.06	2655.9	2209.7	2501.9	2535.24	2567.78	0.982301	0.527542	-0.0257624	0.277743	2244.5	2376.1	2542.94	2582.95	0.986704	0.632227	-0.0193107	0.199127	2079.9	2500.4	2517.27	2616.35	0.988192	0.727558	-0.017137	0.138133	2308.4	2070.4	2493.54	2527.16	0.966455	0.288162	-0.0492248	0.540363
Q5T8D3-3	ACBD5	Isoform 3 of Acyl-CoA-binding domain-containing protein 5 OS=Homo sapiens OX=9606 GN=ACBD5	24	12	1540.7	2145.3	1827.84	2145.3	1765.2	2029.5	2025.26	2082.94	1.03399	0.716191	0.0482265	0.144971	1837.4	1981.7	2081.71	2154.21	1.06614	0.504379	0.0923994	0.297243	1569.6	1950.6	1899.66	2041.05	0.99184	0.934179	-0.0118202	0.0295697	1881.8	1480.7	2032.72	1807.37	0.966513	0.765113	-0.0491382	0.116274
Q15819	UBE2V2	Ubiquitin-conjugating enzyme E2 variant 2 OS=Homo sapiens OX=9606 GN=UBE2V2 PE=1 SV=4	76	3	809.8	856.1	960.72	856.1	713.7	760.9	818.846	780.935	0.880539	0.190418	-0.183542	0.720292	752.3	745.7	852.331	810.616	0.915306	0.305211	-0.127674	0.5154	734.6	857.5	889.075	897.264	0.983223	0.798814	-0.0244095	0.0975546	814.4	717.9	879.717	876.28	0.966522	0.619955	-0.0491258	0.20764
Q9NQY0	BIN3	Bridging integrator 3 OS=Homo sapiens OX=9606 GN=BIN3 PE=1 SV=1	19	10	1040.5	1282.8	1234.42	1282.8	1067.6	1204.3	1224.88	1236.01	0.977625	0.374277	-0.0326463	0.426807	1082.4	1065.5	1226.32	1158.26	0.947308	0.253164	-0.0780943	0.596598	1071.3	1314.2	1296.58	1375.14	1.06138	0.236006	0.0859405	0.627076	1130.8	992.5	1221.49	1211.46	0.966526	0.23027	-0.0491199	0.637763
O00592	PODXL	Podocalyxin OS=Homo sapiens OX=9606 GN=PODXL PE=1 SV=2	33	9	2116.4	2606	2510.83	2606	2235.6	2542.6	2564.96	2609.55	1.01127	0.638222	0.0161717	0.195028	2227.2	2394.5	2523.34	2602.95	1.00185	0.946138	0.00266619	0.0240456	1937.1	2146.3	2344.44	2245.83	0.897093	0.0615552	-0.15667	1.21074	2288.4	2026.6	2471.93	2473.7	0.966543	0.213922	-0.0490943	0.669745
O43676	NDUFB3	NADH dehydrogenase [ubiquinone] 1 beta subcomplex subunit 3 OS=Homo sapiens OX=9606 GN=NDUFB3 PE=1 SV=3	8	3	404.5	587.4	479.886	587.4	480.9	534.7	551.749	548.779	1.03115	0.786496	0.0442487	0.104303	453.9	543.7	514.254	591.031	1.0356	0.800701	0.0504715	0.0965299	423.6	483.8	512.677	506.235	0.954676	0.697318	-0.0669175	0.156569	501.3	401.5	541.505	490.077	0.966548	0.79277	-0.0490872	0.100853
Q15459	SF3A1	Splicing factor 3A subunit 1 OS=Homo sapiens OX=9606 GN=SF3A1 PE=1 SV=1	132	29	8509.7	10961.7	10095.6	10961.7	8920.3	10561.9	10234.5	10840	1.00081	0.988525	0.0011745	0.00501221	9290	10023	10525.3	10895.5	1.01726	0.736762	0.0246896	0.132673	8065.5	9605.2	9761.55	10050.6	0.940868	0.305849	-0.0879359	0.514493	9622.1	8159.3	10393.8	9959.37	0.96656	0.54294	-0.0490683	0.265248
Q96C24	SYTL4	Synaptotagmin-like protein 4 OS=Homo sapiens OX=9606 GN=SYTL4 PE=1 SV=2	8	5	339.3	388.5	402.534	388.5	327.8	386.6	376.093	396.779	0.97704	0.54303	-0.0335103	0.265176	322	312.2	364.815	339.378	0.890218	0.0960626	-0.167769	1.01745	304.8	342.4	368.895	358.278	0.919268	0.0682528	-0.121443	1.16588	347.7	318.7	375.586	389.01	0.966578	0.306492	-0.049042	0.513581
P55287	CDH11	Cadherin-11 OS=Homo sapiens OX=9606 GN=CDH11 PE=1 SV=2	37	2	2051.1	2587.6	2433.36	2587.6	1965.8	2248.2	2255.41	2307.4	0.908752	0.106442	-0.138041	0.972889	2005.8	2099.2	2272.5	2281.94	0.907087	0.0944384	-0.140687	1.02485	1681.6	1982	2035.22	2073.91	0.818395	0.0290937	-0.289132	1.5362	2251.1	1983.9	2431.64	2421.58	0.966593	0.391234	-0.0490198	0.407564
P30260	CDC27	Cell division cycle protein 27 homolog OS=Homo sapiens OX=9606 GN=CDC27 PE=1 SV=2	53	22	3888.2	4816.7	4612.83	4816.7	4018.9	4506.3	4610.98	4624.95	0.979469	0.443432	-0.0299282	0.353173	3845.2	4012.9	4356.48	4362.24	0.924618	0.0733781	-0.11307	1.13443	3636.3	4421.1	4400.96	4626.11	0.957319	0.316279	-0.0629278	0.499929	4272.3	3686.6	4614.95	4499.92	0.96663	0.311044	-0.0489646	0.507178
P52566	ARHGDIB	Rho GDP-dissociation inhibitor 2 OS=Homo sapiens OX=9606 GN=ARHGDIB PE=1 SV=3	68	13	7255.1	8532	8607.21	8532	7142.8	7705.4	8195.11	7908.28	0.939565	0.0730812	-0.0899358	1.13619	7311.1	7270.1	8283.23	7902.99	0.944397	0.133171	-0.0825348	0.875591	7185.3	8254	8696.26	8636.75	1.01131	0.180714	0.0162218	0.743008	7551.8	6890.1	8157.47	8410.16	0.966651	0.162446	-0.0489334	0.78929
Q13523	PRPF4B	Serine/threonine-protein kinase PRP4 homolog OS=Homo sapiens OX=9606 GN=PRPF4B PE=1 SV=3	77	23	6630.5	7235.8	7866.21	7235.8	6162	7232.8	7069.82	7423.24	0.959677	0.488162	-0.0593785	0.311436	6621.4	6835.1	7501.83	7430.12	0.988739	0.813782	-0.0163384	0.0894918	5859.5	6686.5	7091.67	6996.57	0.932871	0.252768	-0.10025	0.597278	6656.4	6069.2	7190.26	7408.16	0.966654	0.529044	-0.0489285	0.276508
Q14232	EIF2B1	Translation initiation factor eIF-2B subunit alpha OS=Homo sapiens OX=9606 GN=EIF2B1 PE=1 SV=1	42	13	2911.3	4305.1	3453.87	4305.1	3387.4	3859.8	3886.45	3961.43	1.01146	0.926629	0.0164372	0.0330939	3400.4	3670.2	3852.54	3989.7	1.01073	0.931866	0.015401	0.0306463	3524.9	4266.7	4266.13	4464.55	1.12524	0.381981	0.17023	0.417959	3601.1	2957.8	3889.92	3610.34	0.966656	0.799944	-0.0489263	0.0969406
Q70CQ2	USP34	Ubiquitin carboxyl-terminal hydrolase 34 OS=Homo sapiens OX=9606 GN=USP34 PE=1 SV=2	3	3	202	265.8	239.646	265.8	198.3	246.5	227.515	252.99	0.950655	0.565047	-0.0730063	0.247916	226.1	236.9	256.164	257.523	1.0163	0.782817	0.0233312	0.10634	210.1	229.1	254.281	239.724	0.977364	0.739073	-0.0330327	0.131313	233.1	194	251.795	236.799	0.96666	0.632421	-0.0489199	0.198994
Q8N9T8	KRI1	Protein KRI1 homolog OS=Homo sapiens OX=9606 GN=KRI1 PE=1 SV=3	85	22	4531.5	5255.6	5376.02	5255.6	4625	5392.6	5306.38	5534.59	1.01969	0.502394	0.0281314	0.298955	4828.2	5076	5470.19	5517.88	1.03353	0.110568	0.0475764	0.956372	4173	4982	5050.52	5213.02	0.965379	0.210395	-0.0508328	0.676965	4710.5	4251.1	5088.29	5188.96	0.966668	0.152526	-0.0489076	0.816656
Q8N668	COMMD1	COMM domain-containing protein 1 OS=Homo sapiens OX=9606 GN=COMMD1 PE=1 SV=1	3	2	54.4	113.2	64.5384	113.2	69.7	75.8	79.9685	77.7958	0.887621	0.721515	-0.171984	0.141755	66.6	76.1	75.4556	82.7248	0.889962	0.729405	-0.168185	0.137031	72.4	78.9	87.6246	82.5587	0.957494	0.891453	-0.0626651	0.0499016	86.3	64.4	93.2214	78.6076	0.966753	0.918037	-0.0487811	0.03714
P45985	MAP2K4	Dual specificity mitogen-activated protein kinase kinase 4 OS=Homo sapiens OX=9606 GN=MAP2K4 PE=1 SV=1	17	9	793.8	992.4	941.738	992.4	822.3	913.9	943.445	937.963	0.972737	0.409493	-0.0398779	0.387754	780.8	822.3	884.62	893.884	0.919533	0.0942749	-0.121026	1.0256	847.7	988.3	1025.96	1034.13	1.06512	0.133543	0.091015	0.874378	894.9	740.1	966.673	903.377	0.966865	0.512086	-0.0486139	0.290657
Q96GA3	LTV1	Protein LTV1 homolog OS=Homo sapiens OX=9606 GN=LTV1 PE=1 SV=1	9	7	570.7	702.2	677.06	702.2	569.7	618.2	653.631	634.477	0.933913	0.102136	-0.0986403	0.990823	504.9	520.6	572.035	565.92	0.825047	0.011302	-0.277451	1.94684	553.3	624.2	669.651	653.145	0.959062	0.201249	-0.0603036	0.696267	598.2	563.2	646.177	687.451	0.966915	0.444721	-0.0485385	0.351912
Q0ZGT2	NEXN	Nexilin OS=Homo sapiens OX=9606 GN=NEXN PE=1 SV=1	32	17	1417.9	1454.7	1682.15	1454.7	1363.4	1523.1	1564.26	1563.2	0.997009	0.97084	-0.00432227	0.0128524	1435.6	1457.4	1626.49	1584.27	1.02356	0.779642	0.0335976	0.108105	1277.8	1565.1	1546.5	1637.68	1.01509	0.864682	0.0216048	0.0631434	1370.5	1272.1	1480.42	1552.74	0.966945	0.70635	-0.0484941	0.15098
Q13428-6	TCOF1	Isoform 6 of Treacle protein OS=Homo sapiens OX=9606 GN=TCOF1	132	1	313.6	259.9	372.045	259.9	271.8	315.6	311.843	323.91	1.00603	0.976134	0.00866725	0.0104904	290.4	283.3	329.014	307.962	1.00796	0.968838	0.0114399	0.0137489	222.2	276.4	268.925	289.217	0.883214	0.583664	-0.179165	0.233837	259.8	270.7	280.636	330.421	0.966947	0.880488	-0.0484913	0.0552766
Q86SR1	GALNT10	Polypeptide N-acetylgalactosaminyltransferase 10 OS=Homo sapiens OX=9606 GN=GALNT10 PE=1 SV=2	18	8	431.5	534.8	511.917	534.8	429.1	521.7	492.317	535.436	0.981883	0.735112	-0.0263777	0.133647	453.6	472	513.914	513.089	0.981165	0.479977	-0.0274319	0.31878	390.9	473.3	473.1	495.248	0.925129	0.132967	-0.112274	0.876255	479.9	404.5	518.389	493.739	0.966954	0.411867	-0.0484804	0.385243
Q7L8L6	FASTKD5	FAST kinase domain-containing protein 5, mitochondrial OS=Homo sapiens OX=9606 GN=FASTKD5 PE=1 SV=1	11	6	588.5	562.7	698.177	562.7	509.5	542.2	584.562	556.476	0.904956	0.477711	-0.144081	0.320834	519.7	506.6	588.803	550.701	0.903739	0.479344	-0.146022	0.319353	471.6	552.6	570.77	578.225	0.911267	0.496298	-0.134054	0.304257	539.4	521.5	582.661	636.551	0.966955	0.801936	-0.0484788	0.0958602
Q8IY63	AMOTL1	Angiomotin-like protein 1 OS=Homo sapiens OX=9606 GN=AMOTL1 PE=1 SV=1	2	1	212.4	211.6	251.984	211.6	192.4	205.8	220.745	211.219	0.931792	0.525626	-0.101921	0.279323	189.3	176.2	214.471	191.539	0.875805	0.3408	-0.191319	0.4675	193.9	207.9	234.674	217.541	0.975475	0.819742	-0.0358232	0.086323	196.9	193	212.692	235.579	0.966966	0.772821	-0.0484623	0.111921
Q9BTW9	TBCD	Tubulin-specific chaperone D OS=Homo sapiens OX=9606 GN=TBCD PE=1 SV=2	69	30	2904	3740.4	3445.21	3740.4	3140.9	3415.3	3603.63	3505.23	0.989319	0.828176	-0.0154929	0.0818774	3070.2	3237	3478.43	3518.79	0.973783	0.591836	-0.0383277	0.227799	3271.3	3763.4	3959.21	3937.92	1.09902	0.138071	0.136216	0.859898	3294.5	2778.1	3558.73	3390.99	0.967171	0.55905	-0.0481564	0.252549
P49848	TAF6	Transcription initiation factor TFIID subunit 6 OS=Homo sapiens OX=9606 GN=TAF6 PE=1 SV=1	2	1	157.9	168.6	187.327	168.6	144.5	175.2	165.788	179.813	0.970989	0.702095	-0.0424735	0.153604	158.4	154.7	179.462	168.167	0.976685	0.740859	-0.0340342	0.130264	140.2	158.4	169.682	165.745	0.942404	0.396188	-0.0855829	0.402099	152.7	146.9	164.947	179.308	0.967206	0.669886	-0.0481042	0.173999
O60645		Exocyst complex component 3 OS=Homo sapiens OX=9606 GN=EXOC3 PE=1 SV=2	16	9	377	442.5	447.26	442.5	393.3	410.9	451.243	421.719	0.98112	0.630853	-0.0274982	0.200072	382.6	375	433.473	407.645	0.945331	0.205204	-0.0811087	0.687813	373.6	439	452.163	459.357	1.02446	0.127754	0.034857	0.893624	383.9	365.5	414.69	446.135	0.967479	0.458951	-0.0476978	0.338234
Q66K74	MAP1S	Microtubule-associated protein 1S OS=Homo sapiens OX=9606 GN=MAP1S PE=1 SV=2	67	22	5704.3	6471.4	6767.39	6471.4	5462.4	6019.2	6267.15	6177.69	0.940028	0.124074	-0.0892248	0.906318	5765.2	5723	6531.78	6221.21	0.963304	0.37498	-0.0539367	0.425992	5532.6	6536.4	6696.02	6839.5	1.02241	0.462215	0.0319794	0.335156	5880.3	5289.5	6351.91	6456.45	0.967487	0.303893	-0.0476863	0.517279
Q9BY44	EIF2A	Eukaryotic translation initiation factor 2A OS=Homo sapiens OX=9606 GN=EIF2A PE=1 SV=3	43	17	3893.5	5343.7	4619.12	5343.7	4123.4	4681.9	4730.88	4805.18	0.957164	0.617246	-0.0631618	0.209542	4071.7	4302	4613.1	4676.5	0.932427	0.452378	-0.100937	0.344499	4048.6	5213.1	4899.96	5454.84	1.03934	0.709402	0.0556737	0.149108	4513.1	3903.7	4875.06	4764.92	0.967595	0.702611	-0.0475247	0.153285
Q9BPX3	NCAPG	Condensin complex subunit 3 OS=Homo sapiens OX=9606 GN=NCAPG PE=1 SV=1	98	35	6078.2	8308.8	7210.98	8308.8	6433.8	7013.7	7381.66	7198.37	0.939448	0.487383	-0.0901141	0.31213	6330.9	6773	7172.7	7362.61	0.936567	0.470115	-0.0945459	0.327796	6639.9	7926	8036.17	8293.54	1.05219	0.547154	0.0733918	0.261891	6944	6158.8	7500.92	7517.53	0.967697	0.69275	-0.047372	0.159424
Q9Y5B8	NME7	Nucleoside diphosphate kinase 7 OS=Homo sapiens OX=9606 GN=NME7 PE=1 SV=1	14	7	1177.2	1888.4	1396.59	1888.4	1411.5	1545.3	1619.45	1585.99	0.975782	0.886619	-0.0353685	0.052263	1317.9	1399.2	1493.14	1521.01	0.917549	0.637629	-0.124142	0.195432	1320.5	1651.6	1598.18	1728.19	1.0126	0.942579	0.0180587	0.0256823	1485.9	1289.4	1605.07	1573.86	0.967714	0.849552	-0.0473467	0.0708101
Q9BXR0	QTRT1	Queuine tRNA-ribosyltransferase catalytic subunit 1 OS=Homo sapiens OX=9606 GN=QTRT1 PE=1 SV=3	15	9	753.2	888.5	893.572	888.5	738.8	825.2	847.644	846.928	0.9509	0.00340915	-0.0726351	2.46735	707.9	751	802.027	816.377	0.908159	0.00853706	-0.138984	2.06869	739.3	902.7	894.764	944.56	1.03213	0.371144	0.0456199	0.430458	789.5	714.3	852.82	871.886	0.967809	0.100722	-0.0472057	0.996875
P36542	ATP5F1C	ATP synthase subunit gamma, mitochondrial OS=Homo sapiens OX=9606 GN=ATP5F1C PE=1 SV=1	27	11	2328.6	3248.2	2762.57	3248.2	2536.5	2864.3	2910.19	2939.72	0.973237	0.772336	-0.0391372	0.112194	2586.5	2849.7	2930.42	3097.78	1.0029	0.976027	0.00417493	0.0105382	2405.7	2866.9	2911.58	2999.84	0.983472	0.859093	-0.0240447	0.0659599	2800.9	2287.3	3025.54	2791.91	0.967837	0.754122	-0.0471636	0.122558
Q9H6U6	BCAS3	Breast carcinoma-amplified sequence 3 OS=Homo sapiens OX=9606 GN=BCAS3 PE=1 SV=3	3	2	381.2	433.1	452.243	433.1	358.9	432.5	411.775	443.888	0.966476	0.510488	-0.0491946	0.292014	387.8	404.4	439.364	439.604	0.9928	0.77083	-0.0104248	0.113041	356	438.4	430.862	458.729	1.0048	0.91151	0.00690526	0.0402388	408.3	340.7	441.047	415.864	0.967885	0.463596	-0.0470928	0.33386
Q9C0B5	ZDHHC5	Palmitoyltransferase ZDHHC5 OS=Homo sapiens OX=9606 GN=ZDHHC5 PE=1 SV=2	6	3	204.3	285.4	242.375	285.4	236.8	262.2	271.687	269.104	1.02466	0.791186	0.0351468	0.101722	235.3	257.3	266.587	279.699	1.03507	0.72058	0.0497336	0.142318	241.4	278.2	292.163	291.101	1.10514	0.326287	0.144225	0.4864	253.8	193.9	274.155	236.677	0.967899	0.794524	-0.0470719	0.0998931
P09543	CNP	2',3'-cyclic-nucleotide 3'-phosphodiesterase OS=Homo sapiens OX=9606 GN=CNP PE=1 SV=2	78	19	6933.2	8298	8225.32	8298	6936.1	7882.8	7957.96	8090.36	0.971252	0.0879636	-0.0420818	1.0557	7591.7	7870.1	8601.14	8555.22	1.03831	0.0179489	0.0542399	1.74596	6522.1	7768.3	7893.6	8128.53	0.969668	0.17842	-0.0444377	0.748556	7370.9	6579.4	7962.06	8030.92	0.967903	0.0338382	-0.0470651	1.47059
P49411		Elongation factor Tu, mitochondrial OS=Homo sapiens OX=9606 GN=TUFM PE=1 SV=2	142	24	13804.7	15808.9	16377.4	15808.9	13664.9	15355.9	15678.1	15760.2	0.976759	0.32263	-0.0339253	0.491296	14267.5	14612.2	16164.6	15884.2	0.995728	0.848395	-0.00617645	0.0714019	12570.3	14200.3	15213.6	14858.8	0.934323	0.0875212	-0.0980067	1.05789	14426.2	12756.6	15583.2	15570.9	0.96793	0.211161	-0.047026	0.675386
P31153	MAT2A	S-adenosylmethionine synthase isoform type-2 OS=Homo sapiens OX=9606 GN=MAT2A PE=1 SV=1	88	17	7089.9	9349.2	8411.23	9349.2	7443.7	8123.9	8540.34	8337.8	0.950323	0.454932	-0.0735097	0.342054	7087	7257.6	8029.33	7889.4	0.896304	0.191633	-0.157941	0.71753	7057	8627	8540.98	9027.05	0.989167	0.87228	-0.0157135	0.0593442	8021.6	6986.4	8664.95	8527.71	0.968032	0.61002	-0.0468736	0.214656
P48637	GSS	Glutathione synthetase OS=Homo sapiens OX=9606 GN=GSS PE=1 SV=1	101	26	8493.3	8746.6	10076.2	8746.6	7919.2	8652.8	9085.89	8880.63	0.95451	0.5896	-0.0671678	0.229443	7817.2	7687.9	8856.63	8357.16	0.914519	0.374805	-0.128915	0.426194	7830.3	8906.8	9476.9	9319.82	0.998616	0.986241	-0.00199821	0.00601674	8309.8	7574.5	8976.26	9245.55	0.968073	0.701075	-0.0468125	0.154235
P43034	PAFAH1B1	Platelet-activating factor acetylhydrolase IB subunit alpha OS=Homo sapiens OX=9606 GN=PAFAH1B1 PE=1 SV=2	83	21	4804.1	5490.5	5699.43	5490.5	4586.8	5065.2	5262.55	5198.57	0.934869	0.0793364	-0.0971636	1.10053	4536.4	4814.8	5139.59	5233.94	0.927042	0.0706014	-0.109293	1.15119	4537.1	5332.1	5491.18	5579.36	0.989331	0.651134	-0.0154745	0.18633	5010.7	4440.5	5412.57	5420.14	0.968077	0.229642	-0.0468062	0.638948
P31943	HNRNPH1	Heterogeneous nuclear ribonucleoprotein H OS=Homo sapiens OX=9606 GN=HNRNPH1 PE=1 SV=4	406	9	19797.6	22232	23487.2	22232	19407.7	22227.5	22266.9	22812.8	0.986012	0.686293	-0.0203233	0.16349	20371.8	20739.3	23080.6	22544.7	0.997946	0.951393	-0.00296701	0.0216399	18548.1	21268.7	22448.5	22255	0.977783	0.507736	-0.0324145	0.294362	20559.8	18066	22208.7	22051.6	0.968091	0.36803	-0.0467852	0.434117
P53350	PLK1	Serine/threonine-protein kinase PLK1 OS=Homo sapiens OX=9606 GN=PLK1 PE=1 SV=1	10	5	451.2	459.7	535.289	459.7	351.7	438.9	403.514	450.456	0.858271	0.253868	-0.220494	0.595393	431.1	447.8	488.422	486.782	0.980116	0.818055	-0.0289758	0.0872174	342.2	386.1	414.16	404.004	0.822284	0.146288	-0.282291	0.834792	433.3	405.7	468.052	495.204	0.968107	0.730924	-0.0467623	0.136128
Q05209	PTPN12	Tyrosine-protein phosphatase non-receptor type 12 OS=Homo sapiens OX=9606 GN=PTPN12 PE=1 SV=3	39	18	1953.1	2165.4	2317.09	2165.4	1804.2	2031.1	2070	2084.58	0.926846	0.164331	-0.109598	0.784281	1808.2	1822.5	2048.63	1981.15	0.899005	0.11229	-0.153599	0.949659	1778.7	2041.8	2152.73	2136.48	0.956882	0.332758	-0.0635876	0.477872	2025.3	1762.9	2187.73	2151.82	0.968112	0.455973	-0.0467541	0.341061
Q9H9J2	MRPL44	39S ribosomal protein L44, mitochondrial OS=Homo sapiens OX=9606 GN=MRPL44 PE=1 SV=1	30	11	1346.3	2023	1597.21	2023	1553.7	1799.9	1782.6	1847.29	1.00268	0.984102	0.00385411	0.00695981	1563.1	1725.4	1770.94	1875.6	1.00727	0.957567	0.0104571	0.0188308	1455.3	1767.8	1761.33	1849.78	0.997486	0.985202	-0.00363187	0.00647479	1674.5	1389.5	1808.8	1696.05	0.968134	0.817899	-0.0467219	0.0873001
P52888	THOP1	Thimet oligopeptidase OS=Homo sapiens OX=9606 GN=THOP1 PE=1 SV=2	62	25	5161.4	6561.4	6123.32	6561.4	5272.6	5840.4	6049.39	5994.18	0.949455	0.283621	-0.0748288	0.547262	5198.9	5442.2	5890.18	5915.96	0.930738	0.183228	-0.103554	0.737009	5242	6284.4	6344.31	6575.82	1.01856	0.681532	0.0265298	0.166514	5652.1	5059	6105.41	6175.09	0.968134	0.458364	-0.0467215	0.338789
Q9NUQ9	CYRIB	Protein FAM49B OS=Homo sapiens OX=9606 GN=FAM49B PE=1 SV=1	59	15	4736.6	6342.6	5619.35	6342.6	5074.4	5697	5821.99	5847	0.975509	0.724805	-0.0357727	0.139779	5013.9	5312.7	5680.58	5775.19	0.957684	0.55948	-0.0623778	0.252215	5084.6	6013.2	6153.82	6292.04	1.04045	0.578581	0.0572136	0.237636	5495.2	4624.6	5935.93	5644.86	0.968135	0.673266	-0.0467193	0.171813
Q8N131	TMEM123	Porimin OS=Homo sapiens OX=9606 GN=TMEM123 PE=1 SV=1	4	1	1430	1678.8	1696.51	1678.8	1583.2	1690.9	1816.44	1735.42	1.05231	0.167036	0.0735594	0.777189	1625.2	1659	1841.3	1803.42	1.07982	0.0232468	0.11079	1.63364	1332.6	1488.9	1612.83	1557.94	0.939402	0.0711177	-0.0901852	1.14802	1491.3	1357.8	1610.91	1657.35	0.968285	0.164114	-0.0464965	0.784855
P56270	MAZ	Myc-associated zinc finger protein OS=Homo sapiens OX=9606 GN=MAZ PE=1 SV=1	5	1	123.7	99.8	146.754	99.8	99	124.8	113.585	128.086	0.980197	0.929919	-0.0288561	0.0315551	107.5	110.3	121.794	119.902	0.980297	0.927098	-0.0287085	0.0328744	109.9	93	133.01	97.3126	0.93417	0.809003	-0.0982435	0.0920501	111.4	97	120.335	118.4	0.968285	0.883148	-0.0464962	0.0539666
P56181-2	NDUFV3	Isoform 2 of NADH dehydrogenase [ubiquinone] flavoprotein 3, mitochondrial OS=Homo sapiens OX=9606 GN=NDUFV3	26	12	1827.7	2112.8	2168.32	2112.8	1812.2	2053.2	2079.18	2107.26	0.977884	0.267495	-0.0322643	0.572685	1800.1	1851.2	2039.45	2012.35	0.946435	0.0655352	-0.0794242	1.18353	1600.5	1855.4	1937.06	1941.44	0.905954	0.0186034	-0.142491	1.73041	1924	1693.5	2078.31	2067.11	0.968302	0.138837	-0.0464708	0.857496
Q9BPX6	MICU1	Calcium uptake protein 1, mitochondrial OS=Homo sapiens OX=9606 GN=MICU1 PE=1 SV=1	14	8	852.7	1051.5	1011.62	1051.5	854.5	996.8	980.389	1023.05	0.971073	0.414294	-0.0423487	0.382691	880.4	975.1	997.464	1059.99	0.997254	0.946056	-0.00396742	0.024083	741.7	907.4	897.669	949.478	0.895319	0.0807131	-0.159526	1.09306	910.5	830.9	983.524	1014.21	0.968309	0.323458	-0.0464605	0.490183
P50453	SERPINB9	Serpin B9 OS=Homo sapiens OX=9606 GN=SERPINB9 PE=1 SV=1	79	18	3884.5	5064.4	4608.44	5064.4	3957.2	4354.9	4540.19	4469.57	0.931449	0.287233	-0.102451	0.541766	3792.6	4120.3	4296.89	4478.99	0.907269	0.20924	-0.140397	0.679355	4068.5	4867.8	4924.05	5093.53	1.03564	0.551989	0.0505212	0.25807	4458.9	3727.6	4816.51	4549.97	0.968327	0.620511	-0.0464332	0.20725
O43719	HTATSF1	HIV Tat-specific factor 1 OS=Homo sapiens OX=9606 GN=HTATSF1 PE=1 SV=1	108	34	7292.7	8423.5	8651.82	8423.5	7360.5	8384.4	8444.88	8605.16	0.99852	0.93607	-0.00213687	0.0286915	7675.8	7931.1	8696.43	8621.53	1.01421	0.418915	0.0203559	0.377874	7043.4	8204.8	8524.52	8585.27	1.00202	0.89737	0.00290974	0.0470285	7524.9	6887.2	8128.41	8406.62	0.968359	0.272121	-0.0463865	0.565238
Q86YP4	GATAD2A	Transcriptional repressor p66-alpha OS=Homo sapiens OX=9606 GN=GATAD2A PE=1 SV=1	41	20	2426.5	2452.5	2878.72	2452.5	2215.2	2552.9	2541.55	2620.12	0.968197	0.73339	-0.0466272	0.134665	2298	2189.8	2603.56	2380.43	0.934868	0.545418	-0.0971655	0.26327	1933.9	2214	2340.57	2316.67	0.873578	0.25513	-0.194991	0.593238	2290.6	2202.5	2474.31	2688.41	0.968393	0.757641	-0.0463354	0.120537
Q9Y5K6	CD2AP	CD2-associated protein OS=Homo sapiens OX=9606 GN=CD2AP PE=1 SV=1	97	30	9645.5	9903	11443.1	9903	8828.3	9577.5	10128.9	9829.68	0.935	0.46979	-0.0969619	0.328096	8711.6	8395	9869.95	9125.81	0.889894	0.303138	-0.168295	0.51836	8649	9905.7	10467.8	10365	0.975953	0.771093	-0.035116	0.112893	9160.4	8828.9	9895.08	10776.7	0.96841	0.740508	-0.0463106	0.13047
Q9NRN9	METTL5	Methyltransferase-like protein 5 OS=Homo sapiens OX=9606 GN=METTL5 PE=1 SV=1	1	1	65.8	74.4	78.063	74.4	64.7	72.3	74.2319	74.2037	0.973585	0.386231	-0.0386218	0.413153	63.8	70	72.2833	76.0937	0.9732	0.520357	-0.0391913	0.283699	68.5	76.6	82.9045	80.1521	1.06948	0.146926	0.0969141	0.8329	69	59.9	74.5339	73.1149	0.968424	0.345108	-0.0462891	0.462045
O60271	SPAG9	C-Jun-amino-terminal kinase-interacting protein 4 OS=Homo sapiens OX=9606 GN=SPAG9 PE=1 SV=4	118	44	9041.2	10848.4	10726.2	10848.4	9122.1	10066.8	10466	10331.9	0.963999	0.0504917	-0.0528967	1.29678	8993.8	9252.9	10189.7	10058.4	0.938515	0.0177963	-0.0915482	1.74967	8921.8	10758.7	10797.9	11257.6	1.02229	0.418392	0.0318072	0.378417	9680.6	8551.7	10457	10438.3	0.968517	0.0315698	-0.0461514	1.50073
Q8WXH0	SYNE2	Nesprin-2 OS=Homo sapiens OX=9606 GN=SYNE2 PE=1 SV=3	57	36	1648.4	1924.8	1955.61	1924.8	1600.1	1849.8	1835.83	1898.51	0.962358	0.171584	-0.0553549	0.765522	1703.8	1722	1930.35	1871.91	0.97986	0.358391	-0.0293532	0.445643	1511.4	1768.6	1829.22	1850.61	0.948312	0.0332318	-0.0765659	1.47845	1684.2	1589	1819.28	1939.56	0.96867	0.430765	-0.045923	0.365759
Q96E11	MRRF	Ribosome-recycling factor, mitochondrial OS=Homo sapiens OX=9606 GN=MRRF PE=1 SV=1	9	6	517.8	607.8	614.301	607.8	499.8	619.9	573.433	636.222	0.989816	0.86192	-0.0147677	0.0645331	538.1	560.2	609.649	608.967	0.997149	0.647303	-0.00411912	0.188893	494.1	551.5	598.002	577.074	0.961521	0.165024	-0.0566095	0.782454	557.6	476.4	602.321	581.501	0.968678	0.221338	-0.0459115	0.654944
Q16555	DPYSL2	Dihydropyrimidinase-related protein 2 OS=Homo sapiens OX=9606 GN=DPYSL2 PE=1 SV=1	206	24	15575.7	17980.3	18478.5	17980.3	14727.5	16078.2	16897.2	16501.5	0.916069	0.040612	-0.126472	1.39135	14904	14941.8	16885.7	16242.5	0.908649	0.0548122	-0.138204	1.26112	15018.5	17461.9	18176.7	18271.6	0.999712	0.985373	-0.000415256	0.00639949	16326	14488	17635.4	17684.3	0.968755	0.150658	-0.0457958	0.822009
Q96EX3	DYNC2I2	WD repeat-containing protein 34 OS=Homo sapiens OX=9606 GN=WDR34 PE=1 SV=2	5	3	54.3	82.4	64.4197	82.4	67.3	72	77.215	73.8958	1.02923	0.836291	0.0415602	0.0776424	65.5	57.4	74.2093	62.3969	0.930435	0.681752	-0.104023	0.166374	63.6	73.1	76.9741	76.4898	1.04525	0.747279	0.0638535	0.126517	68.4	56	73.8858	68.3545	0.968809	0.830361	-0.0457158	0.0807333
Q9Y3Z3	SAMHD1	Deoxynucleoside triphosphate triphosphohydrolase SAMHD1 OS=Homo sapiens OX=9606 GN=SAMHD1 PE=1 SV=2	57	23	4783.8	6022.8	5675.34	6022.8	4297.2	4688.5	4930.28	4811.95	0.832802	0.0334603	-0.263955	1.47547	4678.1	4870.3	5300.13	5294.28	0.905649	0.0864645	-0.142977	1.06316	4874.3	5896.1	5899.29	6169.51	1.03169	0.488379	0.0450033	0.311243	5312.2	4583.9	5738.25	5595.18	0.968823	0.43413	-0.0456953	0.36238
Q16513	PKN2	Serine/threonine-protein kinase N2 OS=Homo sapiens OX=9606 GN=PKN2 PE=1 SV=1	59	24	2635.2	3045.2	3126.31	3045.2	2515.9	2732.5	2886.55	2804.45	0.92214	0.0531377	-0.116942	1.2746	2505.6	2545.8	2838.76	2767.42	0.908396	0.0346263	-0.138606	1.46059	2467.7	2912.7	2986.62	3047.77	0.977781	0.309522	-0.0324172	0.509309	2749.1	2465.8	2969.58	3009.79	0.968867	0.167836	-0.0456295	0.775115
O75394	MRPL33	39S ribosomal protein L33, mitochondrial OS=Homo sapiens OX=9606 GN=MRPL33 PE=1 SV=1	4	1	438.4	482	520.103	482	431.6	480.2	495.185	492.844	0.985955	0.747739	-0.0204058	0.12625	431.6	416.6	488.988	452.866	0.939878	0.369918	-0.0894548	0.431895	377.4	424.9	456.762	444.603	0.899473	0.128047	-0.152848	0.892632	427.5	417.1	461.786	509.119	0.968867	0.658739	-0.0456292	0.181286
Q12789	GTF3C1	General transcription factor 3C polypeptide 1 OS=Homo sapiens OX=9606 GN=GTF3C1 PE=1 SV=4	1	1	57	68.6	67.6229	68.6	56	64.1	64.2502	65.7878	0.954597	0.076885	-0.0670368	1.11416	53.4	64.7	60.5004	70.3324	0.960431	0.640093	-0.0582456	0.193757	50.4	72.2	60.9984	75.548	1.00237	0.984316	0.00342186	0.00686542	58	56.8	62.6517	69.331	0.968873	0.594068	-0.045621	0.226164
P20042	EIF2S2	Eukaryotic translation initiation factor 2 subunit 2 OS=Homo sapiens OX=9606 GN=EIF2S2 PE=1 SV=2	143	26	11163.4	15540.3	13243.9	15540.3	12891.9	14446.9	14791.2	14827.3	1.02898	0.751213	0.0412212	0.124237	11920.8	12645.5	13505.9	13746.3	0.946777	0.57526	-0.0789039	0.240136	12331.2	14882.8	14924.3	15572.9	1.05951	0.547368	0.0834006	0.261721	12991	11351.3	14032.9	13855.6	0.968882	0.734854	-0.0456076	0.133799
Q9H307	PNN	Pinin OS=Homo sapiens OX=9606 GN=PNN PE=1 SV=5	119	33	10909.5	11900.2	12942.7	11900.2	10334.1	11909.3	11856.6	12222.9	0.96927	0.561036	-0.04503	0.251009	10678.2	11151.8	12098	12122.6	0.974953	0.61125	-0.0365947	0.213781	9295.5	10593.9	11250.2	11085.2	0.899065	0.140719	-0.153502	0.851648	10730.8	10223.1	11591.4	12478.5	0.968886	0.629163	-0.0456016	0.201237
Q9NZJ9	NUDT4	Diphosphoinositol polyphosphate phosphohydrolase 2 OS=Homo sapiens OX=9606 GN=NUDT4 PE=1 SV=2	12	4	566.3	631.4	671.84	631.4	569.2	545.7	653.057	560.068	0.930854	0.467936	-0.103373	0.329814	514	526.9	582.345	572.768	0.88634	0.0704916	-0.174068	1.15186	525.4	574.6	635.884	601.245	0.949272	0.340245	-0.0751065	0.468208	582.4	519.1	629.11	633.621	0.968917	0.424376	-0.045555	0.37225
Q9Y3B4	SF3B6	Splicing factor 3B subunit 6 OS=Homo sapiens OX=9606 GN=SF3B6 PE=1 SV=1	27	7	1725	1906.3	2046.48	1906.3	1609.8	1893.3	1846.96	1943.15	0.958847	0.439632	-0.0606275	0.35691	1712.7	1699.3	1940.43	1847.23	0.958226	0.430077	-0.0615614	0.366454	1485.4	1682.8	1797.76	1760.83	0.900275	0.112812	-0.151562	0.947645	1714.1	1620.8	1851.57	1978.37	0.968924	0.582461	-0.0455442	0.234733
Q5PRF9	SAMD4B	Protein Smaug homolog 2 OS=Homo sapiens OX=9606 GN=SAMD4B PE=1 SV=1	15	7	403.8	498.3	479.055	498.3	383.7	438.4	440.229	449.943	0.910797	0.0560512	-0.134799	1.25141	388	415.6	439.591	451.779	0.912023	0.0635682	-0.132858	1.19676	399.9	474.6	483.993	496.608	1.00332	0.900746	0.00478356	0.0453978	455.5	372.8	492.032	455.045	0.969021	0.543209	-0.0454004	0.265033
O00488	ZNF593	Zinc finger protein 593 OS=Homo sapiens OX=9606 GN=ZNF593 PE=1 SV=2	7	3	236.3	282.8	280.339	282.8	275.6	288.4	316.203	295.994	1.08711	0.137557	0.120504	0.861519	220.3	242.4	249.593	263.502	0.911133	0.0712577	-0.134266	1.14717	243.6	241.3	294.825	252.49	0.971901	0.744886	-0.0411186	0.12791	256.7	219.9	277.288	268.413	0.969035	0.198816	-0.0453788	0.701548
P36404	ARL2	ADP-ribosylation factor-like protein 2 OS=Homo sapiens OX=9606 GN=ARL2 PE=1 SV=4	11	4	922.7	1109.3	1094.66	1109.3	899.6	972.9	1032.13	998.517	0.921364	0.0419611	-0.118157	1.37715	929.3	975.3	1052.87	1060.2	0.95876	0.0309571	-0.0607588	1.50924	873	994.4	1056.58	1040.51	0.95151	0.0389637	-0.0717092	1.40934	1009.3	856.6	1090.25	1045.58	0.969086	0.284244	-0.0453039	0.546309
O60610	DIAPH1	Protein diaphanous homolog 1 OS=Homo sapiens OX=9606 GN=DIAPH1 PE=1 SV=2	170	51	12742.7	16943.8	15117.5	16943.8	13431	15126.3	15409.7	15524.6	0.964848	0.600717	-0.0516266	0.22133	13690.2	14358	15510.5	15607.9	0.970592	0.657502	-0.0430636	0.182103	13872.9	16639.5	16790.2	17411.1	1.06675	0.382793	0.0932159	0.417036	14402.6	12709	15557.7	15512.8	0.969097	0.641922	-0.0452875	0.192518
P26373	RPL13	60S ribosomal protein L13 OS=Homo sapiens OX=9606 GN=RPL13 PE=1 SV=4	90	13	6792.1	8931.9	8057.92	8931.9	7338.1	7943.3	8419.18	8152.45	0.975386	0.69211	-0.0359552	0.159825	7159.1	7315.2	8111.02	7952.01	0.94545	0.406339	-0.0809266	0.391111	6868.1	8257.5	8312.36	8640.42	0.997819	0.971947	-0.00314956	0.0123575	7500.2	6852.2	8101.73	8363.9	0.969147	0.623643	-0.0452131	0.205064
P14678	SNRPB	Small nuclear ribonucleoprotein-associated proteins B and B' OS=Homo sapiens OX=9606 GN=SNRPB PE=1 SV=2	91	4	8249.5	10857.7	9786.94	10857.7	8853.9	10032.4	10158.3	10296.6	0.990807	0.876654	-0.0133237	0.057172	9418.1	10100.6	10670.4	10979.9	1.04871	0.462149	0.0686189	0.335218	8339.7	9656.5	10093.4	10104.3	0.978351	0.716942	-0.0315757	0.144516	9453.7	8025.4	10211.9	9795.93	0.969154	0.635048	-0.0452021	0.197193
Q14676	MDC1	Mediator of DNA damage checkpoint protein 1 OS=Homo sapiens OX=9606 GN=MDC1 PE=1 SV=3	37	20	1727.8	1789.8	2049.81	1789.8	1713	1970.5	1965.37	2022.38	1.03858	0.633794	0.0546174	0.198052	1759	1753.4	1992.89	1906.04	1.01545	0.848739	0.0221194	0.0712257	1585.3	1837.2	1918.67	1922.39	1.00038	0.996046	0.00054624	0.00172059	1727.4	1520.4	1865.94	1855.82	0.969309	0.695021	-0.0449712	0.158002
P40939	HADHA	Trifunctional enzyme subunit alpha, mitochondrial OS=Homo sapiens OX=9606 GN=HADHA PE=1 SV=2	204	39	17439.9	20530.3	20690.1	20530.3	16842.4	19275.6	19323.7	19783.1	0.948725	0.0490987	-0.0759386	1.30893	17549.5	18697.6	19883	20325.3	0.975446	0.164279	-0.0358665	0.784417	15904.2	18242.9	19248.6	19088.9	0.93006	0.00608825	-0.104604	2.21551	18668	16213.3	20165.2	19790.2	0.969311	0.0900389	-0.0449683	1.04557
O15226	NKRF	NF-kappa-B-repressing factor OS=Homo sapiens OX=9606 GN=NKRF PE=1 SV=2	59	24	4210.1	5512.1	4994.72	5512.1	4569	5231.7	5242.13	5369.45	1.00997	0.862302	0.0143126	0.0643404	4653.6	5043.4	5272.37	5482.44	1.0236	0.700388	0.0336564	0.154661	4299.7	5077.1	5203.86	5312.53	1.00091	0.987197	0.00131383	0.00559608	4797.3	4098.3	5182.05	5002.45	0.969322	0.615781	-0.0449514	0.210573
P09960	LTA4H	Leukotriene A-4 hydrolase OS=Homo sapiens OX=9606 GN=LTA4H PE=1 SV=2	128	27	9946.6	12442.4	11800.3	12442.4	10167.9	11434.1	11665.9	11735.2	0.965281	0.32232	-0.0509785	0.491713	10005.9	10563.2	11336.4	11482.8	0.941277	0.163172	-0.0873089	0.787355	9943.2	11856.8	12034.1	12406.6	1.00817	0.814652	0.0117357	0.0890281	10946.3	9564.7	11824.2	11674.8	0.969323	0.376405	-0.04495	0.424345
O00273	DFFA	DNA fragmentation factor subunit alpha OS=Homo sapiens OX=9606 GN=DFFA PE=1 SV=1	39	12	2536.9	2743.8	3009.7	2743.8	2530.4	2628.8	2903.19	2698.02	0.973531	0.694682	-0.0387007	0.158214	2348.9	2276.6	2661.23	2474.79	0.892677	0.197603	-0.16379	0.704206	2366.8	2601.7	2864.5	2722.35	0.971036	0.635991	-0.0424039	0.196549	2498.5	2358.9	2698.88	2879.31	0.969531	0.640092	-0.0446404	0.193758
Q9Y276	BCS1L	Mitochondrial chaperone BCS1 OS=Homo sapiens OX=9606 GN=BCS1L PE=1 SV=1	4	2	255.8	253.8	303.473	253.8	242.6	259.8	278.341	266.641	0.977944	0.83211	-0.0321761	0.0798192	256.5	260.6	290.606	283.286	1.02982	0.772106	0.0423958	0.112323	205.1	255.8	248.229	267.662	0.925743	0.51903	-0.111316	0.284807	240.2	230.1	259.465	280.864	0.969594	0.783714	-0.0445478	0.105842
Q92667	AKAP1	A-kinase anchor protein 1, mitochondrial OS=Homo sapiens OX=9606 GN=AKAP1 PE=1 SV=1	24	12	1301.7	1524.8	1544.29	1524.8	1295.7	1470.4	1486.59	1509.12	0.976088	0.132745	-0.0349175	0.87698	1241.5	1301.8	1406.58	1415.13	0.919393	0.00732204	-0.121246	2.13537	1266.4	1490.9	1532.71	1560.04	1.0077	0.554165	0.011073	0.256361	1354.1	1239.8	1462.7	1513.32	0.969674	0.228315	-0.0444284	0.641466
Q9Y5Q0	FADS3	Fatty acid desaturase 3 OS=Homo sapiens OX=9606 GN=FADS3 PE=2 SV=1	6	4	73.5	78.2	87.198	78.2	88.2	90.3	101.194	92.6776	1.17215	0.148325	0.22916	0.828785	68.5	77.5	77.6082	84.2466	0.978578	0.781362	-0.0312411	0.107148	72.7	75	87.9877	78.4779	1.00645	0.942433	0.0092825	0.0257497	63.5	75.2	68.5928	91.7903	0.96968	0.858907	-0.0444195	0.0660536
P17568	NDUFB7	NADH dehydrogenase [ubiquinone] 1 beta subcomplex subunit 7 OS=Homo sapiens OX=9606 GN=NDUFB7 PE=1 SV=4	8	3	514.1	498.7	609.911	498.7	508.3	530.9	583.185	544.879	1.01755	0.883851	0.0250951	0.0536211	528.2	512.2	598.433	556.789	1.04204	0.73257	0.059416	0.135151	454.3	490.6	549.833	513.35	0.959022	0.735331	-0.0603644	0.133517	474.6	460.7	512.664	562.338	0.969683	0.808491	-0.0444152	0.0923248
Q9Y5S9	RBM8A	RNA-binding protein 8A OS=Homo sapiens OX=9606 GN=RBM8A PE=1 SV=1	48	2	2904.6	3243.9	3445.92	3243.9	2849.3	3156	3269.07	3239.1	0.972847	0.467616	-0.0397158	0.33011	2982.2	2920.4	3378.73	3174.63	0.979602	0.681501	-0.0297323	0.166534	2816.9	2974.5	3409.25	3112.43	0.974867	0.685656	-0.0367231	0.163894	2942.8	2710.3	3178.82	3308.23	0.96969	0.487009	-0.0444047	0.312463
Q03518	TAP1	Antigen peptide transporter 1 OS=Homo sapiens OX=9606 GN=TAP1 PE=1 SV=2	34	11	3636.3	3931.7	4313.99	3931.7	3377.3	3951.8	3874.86	4055.85	0.961801	0.534079	-0.0561893	0.272395	3650.3	3781	4135.67	4110.15	1.00002	0.999761	2.26906e-05	0.00010396	3064.7	3438.2	3709.16	3597.64	0.886136	0.142442	-0.174401	0.846363	3729	3251.3	4028.07	3968.59	0.969799	0.585748	-0.0442421	0.232289
P62136	PPP1CA	Serine/threonine-protein phosphatase PP1-alpha catalytic subunit OS=Homo sapiens OX=9606 GN=PPP1CA PE=1 SV=1	127	4	2184.8	3246.2	2591.98	3246.2	2494.5	2890.1	2862	2966.2	0.998291	0.989352	-0.0024674	0.00464913	2540.8	2833.9	2878.64	3080.6	1.02074	0.875935	0.0296114	0.0575282	2515.5	3163.6	3044.47	3310.3	1.08849	0.540547	0.122323	0.267167	2745.8	2208.8	2966.02	2696.1	0.969843	0.826752	-0.0441767	0.0826248
P07195	LDHB	L-lactate dehydrogenase B chain OS=Homo sapiens OX=9606 GN=LDHB PE=1 SV=2	276	19	17826.2	20225.9	21148.4	20225.9	17172.2	19006.4	19702.1	19506.8	0.947664	0.148516	-0.0775531	0.828225	17402.3	17887.9	19716.2	19445.1	0.946513	0.147994	-0.0793059	0.829756	17686.2	20350.6	21405.3	21294.3	1.03203	0.289883	0.0454883	0.537778	18730	16299.1	20232.2	19894.9	0.969856	0.331917	-0.0441581	0.478971
O75431	MTX2	Metaxin-2 OS=Homo sapiens OX=9606 GN=MTX2 PE=1 SV=1	24	8	1306.9	1816.5	1550.46	1816.5	1433.9	1685.4	1645.15	1729.78	1.00236	0.979836	0.00340788	0.00884678	1585.9	1649.7	1796.77	1793.31	1.06627	0.489946	0.0925695	0.309852	1337	1630.7	1618.15	1706.32	0.987379	0.8934	-0.0183238	0.0489539	1560.1	1294.7	1685.22	1580.33	0.969881	0.756778	-0.0441202	0.121032
Q9Y5A9	YTHDF2	YTH domain-containing family protein 2 OS=Homo sapiens OX=9606 GN=YTHDF2 PE=1 SV=2	32	7	2346.3	2706.5	2783.57	2706.5	2273.6	2493.2	2608.56	2558.85	0.941227	0.0721553	-0.0873857	1.14173	2267.9	2253.7	2569.46	2449.89	0.914259	0.0804557	-0.129326	1.09444	2201.2	2575.8	2664.08	2695.24	0.976184	0.256416	-0.0347744	0.591055	2462.5	2183.1	2660	2664.73	0.969882	0.165558	-0.0441189	0.781051
Q9NZZ3	CHMP5	Charged multivesicular body protein 5 OS=Homo sapiens OX=9606 GN=CHMP5 PE=1 SV=1	16	4	826.5	936.8	980.533	936.8	800	844.8	917.86	867.044	0.930931	0.18691	-0.103254	0.728366	810.4	820.3	918.156	891.71	0.94395	0.170209	-0.0832177	0.769017	747.3	840.4	904.446	879.371	0.930364	0.117878	-0.104133	0.928568	873.1	751	943.124	916.682	0.969997	0.37724	-0.043948	0.423382
Q9NPL8	TIMMDC1	Complex I assembly factor TIMMDC1, mitochondrial OS=Homo sapiens OX=9606 GN=TIMMDC1 PE=1 SV=2	10	5	970.5	1155	1151.37	1155	1107.7	1266.4	1270.89	1299.74	1.11458	0.0118936	0.156502	1.92469	1068.6	1180.6	1210.69	1283.38	1.08138	0.123176	0.112875	0.909473	844.6	1003.6	1022.21	1050.14	0.898532	0.0141789	-0.154359	1.84836	1067.9	887.8	1153.55	1083.66	0.970014	0.427189	-0.0439228	0.36938
Q6L8Q7	PDE12	2',5'-phosphodiesterase 12 OS=Homo sapiens OX=9606 GN=PDE12 PE=1 SV=2	48	16	3503	4200.5	4155.84	4200.5	3566	4015.2	4091.36	4120.92	0.98276	0.114862	-0.0250889	0.939823	3453.7	3653.5	3912.93	3971.55	0.943532	0.0235327	-0.083857	1.62833	3442.2	4185.7	4166.04	4379.8	1.02268	0.476996	0.0323507	0.321485	3801.4	3276.8	4106.28	3999.71	0.970041	0.162593	-0.0438831	0.788897
O60879	DIAPH2	Protein diaphanous homolog 2 OS=Homo sapiens OX=9606 GN=DIAPH2 PE=1 SV=1	19	9	1108.3	1462.1	1314.85	1462.1	1146.5	1306.5	1315.41	1340.9	0.956556	0.504242	-0.064079	0.297361	1133	1211.5	1283.65	1316.97	0.936501	0.363202	-0.094648	0.439851	1136.1	1417.4	1375	1483.13	1.02923	0.700223	0.0415711	0.154764	1250.9	1100	1351.22	1342.68	0.970093	0.630099	-0.0438044	0.200591
Q9P0J0	NDUFA13	NADH dehydrogenase [ubiquinone] 1 alpha subcomplex subunit 13 OS=Homo sapiens OX=9606 GN=NDUFA13 PE=1 SV=3	21	5	1280.2	1455.4	1518.79	1455.4	1269.4	1406.9	1456.41	1443.94	0.975177	0.371471	-0.0362645	0.430075	1319.6	1373.5	1495.06	1493.07	1.00469	0.846381	0.00674767	0.0724341	1183.3	1328.6	1432.13	1390.21	0.948945	0.183761	-0.0756037	0.735747	1363.3	1157.4	1472.64	1412.74	0.970141	0.41567	-0.0437343	0.381251
Q9HAC8	UBTD1	Ubiquitin domain-containing protein 1 OS=Homo sapiens OX=9606 GN=UBTD1 PE=1 SV=1	8	4	353.1	426.4	418.906	426.4	363.2	407.6	416.708	418.332	0.987856	0.312512	-0.0176278	0.505133	424.6	447.9	481.058	486.891	1.14509	0.00594256	0.195457	2.22603	331.3	378.2	400.967	395.738	0.942505	0.0335821	-0.085428	1.47389	393.2	323.9	424.735	395.357	0.970172	0.493106	-0.043687	0.30706
O75122-3	CLASP2	Isoform 3 of CLIP-associating protein 2 OS=Homo sapiens OX=9606 GN=CLASP2	52	5	1891.4	2513.5	2243.89	2513.5	1924.1	2228.9	2207.57	2287.59	0.944877	0.44953	-0.0818009	0.347241	2018.8	2201.4	2287.23	2393.04	0.983789	0.814959	-0.0235793	0.0888642	1996.3	2341.3	2416.09	2449.87	1.02282	0.728107	0.0325534	0.137805	2206.6	1828.8	2383.57	2232.26	0.970244	0.691973	-0.04358	0.159911
Q12872	SFSWAP	Splicing factor, suppressor of white-apricot homolog OS=Homo sapiens OX=9606 GN=SFSWAP PE=1 SV=3	24	12	1579.1	1657.9	1873.39	1657.9	1508.6	1734.2	1730.85	1779.86	0.994173	0.934305	-0.00843098	0.0295113	1556.6	1621.6	1763.58	1762.77	0.998598	0.983757	-0.00202409	0.00711235	1309.9	1455.4	1585.35	1522.89	0.8802	0.200008	-0.184097	0.698952	1522.3	1459.8	1644.39	1781.85	0.970253	0.720941	-0.0435676	0.1421
P09525	ANXA4	Annexin A4 OS=Homo sapiens OX=9606 GN=ANXA4 PE=1 SV=4	125	24	5695	7358.3	6756.36	7358.3	5950.6	6872.4	6827.27	7053.35	0.983419	0.750749	-0.0241222	0.124505	6535.2	6922.7	7404.16	7525.34	1.05773	0.315715	0.0809721	0.500705	5450.7	6318.9	6596.9	6611.92	0.935823	0.27139	-0.0956929	0.566406	6487.2	5480.1	7007.49	6689.09	0.97038	0.601774	-0.0433787	0.220567
Q9Y6H1	CHCHD2	Coiled-coil-helix-coiled-coil-helix domain-containing protein 2 OS=Homo sapiens OX=9606 GN=CHCHD2 PE=1 SV=1	11	3	871.5	856.7	1033.92	856.7	634	707.7	727.404	726.334	0.768922	0.132599	-0.379092	0.877458	527.9	538.1	598.093	584.943	0.62574	0.0576717	-0.676364	1.23904	545.4	632.2	660.09	661.516	0.699033	0.0848439	-0.516567	1.07138	851.9	749.2	920.224	914.485	0.970428	0.782379	-0.0433073	0.106583
Q9BXB5	OSBPL10	Oxysterol-binding protein-related protein 10 OS=Homo sapiens OX=9606 GN=OSBPL10 PE=1 SV=2	16	7	593.6	717.9	704.228	717.9	596.4	687	684.265	705.089	0.976954	0.318876	-0.0336373	0.496378	630	600.1	713.769	652.341	0.96061	0.467311	-0.0579776	0.330394	588.3	688.9	712.011	720.846	1.00754	0.577584	0.010843	0.238385	630.9	572.4	681.499	698.68	0.970503	0.196255	-0.0431947	0.707178
Q99959-2	PKP2	Isoform 1 of Plakophilin-2 OS=Homo sapiens OX=9606 GN=PKP2	13	10	258.7	357.5	306.913	357.5	286.9	329.3	329.167	337.971	1.0041	0.962502	0.00590457	0.0165982	287.9	312.5	326.181	339.704	1.00222	0.980125	0.00319288	0.00871841	282.6	343.3	342.027	359.219	1.05544	0.561821	0.07784	0.250402	300.1	262.7	324.169	320.656	0.970517	0.736496	-0.0431746	0.132829
Q96EV2	RBM33	RNA-binding protein 33 OS=Homo sapiens OX=9606 GN=RBM33 PE=1 SV=3	13	6	867.9	877.4	1029.65	877.4	840.6	934.8	964.441	959.413	1.00881	0.922222	0.0126586	0.0351648	823.8	853	933.338	927.257	0.975641	0.789262	-0.0355776	0.102779	729.2	857.2	882.54	896.95	0.933112	0.491979	-0.0998775	0.308054	864.3	751.5	933.619	917.292	0.970563	0.749057	-0.0431056	0.125485
Q13637	RAB32	Ras-related protein Rab-32 OS=Homo sapiens OX=9606 GN=RAB32 PE=1 SV=3	22	5	1534	1822.7	1819.89	1822.7	1544.8	1757.9	1772.39	1804.19	0.981877	0.174564	-0.0263855	0.758045	1652.1	1794.8	1871.77	1951.04	1.04948	0.151009	0.0696728	0.820998	1416.9	1692.6	1714.85	1771.09	0.956996	0.108566	-0.063415	0.964306	1698.3	1393.5	1834.51	1700.93	0.970583	0.506709	-0.0430759	0.295241
Q92499	DDX1	ATP-dependent RNA helicase DDX1 OS=Homo sapiens OX=9606 GN=DDX1 PE=1 SV=2	169	41	12660.6	14911.7	15020.1	14911.7	12726.2	14015.6	14601.1	14384.6	0.968391	0.0596736	-0.0463378	1.22422	12797	12836.2	14498.6	13953.6	0.950567	0.116816	-0.0731394	0.932499	12227.5	14084.2	14798.8	14737.3	0.986778	0.0864955	-0.0192021	1.06301	13127	12186.1	14179.8	14874.5	0.970684	0.33835	-0.0429257	0.470633
Q9NUU7	DDX19A	ATP-dependent RNA helicase DDX19A OS=Homo sapiens OX=9606 GN=DDX19A PE=1 SV=1	50	19	2760.1	3477.8	3274.49	3477.8	2886.3	3208	3311.52	3292.47	0.978037	0.543175	-0.0320392	0.26506	2734.3	2903.1	3097.87	3155.82	0.926159	0.142367	-0.110668	0.84659	2858.9	3432.5	3460.08	3591.67	1.04435	0.341762	0.0626051	0.466276	3132.3	2598.1	3383.52	3171.28	0.970752	0.570827	-0.0428261	0.243495
O00429-8	DNM1L	Isoform 8 of Dynamin-1-like protein OS=Homo sapiens OX=9606 GN=DNM1L	108	34	5997.9	7914.2	7115.71	7914.2	6568.2	7142	7535.86	7330.05	0.989088	0.860733	-0.0158288	0.0651314	6420.6	6746.4	7274.33	7333.7	0.97193	0.650866	-0.0410757	0.186508	6564.9	8001.9	7945.4	8372.96	1.08573	0.290827	0.11866	0.536366	6878.6	5866.4	7430.28	7160.62	0.970791	0.654365	-0.0427681	0.18418
Q6ZMZ3	SYNE3	Nesprin-3 OS=Homo sapiens OX=9606 GN=SYNE3 PE=1 SV=2	20	14	612.3	696.1	726.413	696.1	631.9	683.9	724.995	701.907	1.00309	0.918817	0.00444457	0.0367709	600.7	636.8	680.573	692.236	0.965059	0.265575	-0.051311	0.575814	556.2	662.8	673.161	693.535	0.960762	0.266043	-0.0577493	0.575047	629.4	574.5	679.879	701.244	0.970904	0.380493	-0.0426	0.419654
Q12849	GRSF1	G-rich sequence factor 1 OS=Homo sapiens OX=9606 GN=GRSF1 PE=1 SV=3	79	20	3206.4	4188.1	3803.97	4188.1	3536.2	4004.8	4057.17	4110.25	1.02194	0.695446	0.0313111	0.157737	3471.1	3741.8	3932.64	4067.54	1.00101	0.985918	0.00146303	0.00615927	3507	4257.5	4244.47	4454.93	1.0885	0.247698	0.122347	0.606077	3580.3	3188.7	3867.45	3892.18	0.970916	0.607304	-0.0425821	0.216594
P85037	FOXK1	Forkhead box protein K1 OS=Homo sapiens OX=9606 GN=FOXK1 PE=1 SV=1	28	12	1465.5	1710	1738.62	1710	1485.6	1685.7	1704.47	1730.08	0.99592	0.74926	-0.0058983	0.125368	1497.4	1518.1	1696.5	1650.26	0.970463	0.201963	-0.0432546	0.694728	1437.5	1672.8	1739.78	1750.37	1.01204	0.306561	0.0172717	0.513483	1518.1	1399.7	1639.85	1708.5	0.970924	0.309962	-0.0425693	0.508691
P53384	NUBP1	Cytosolic Fe-S cluster assembly factor NUBP1 OS=Homo sapiens OX=9606 GN=NUBP1 PE=1 SV=2	12	5	600.1	777	711.939	777	642.2	674.7	736.812	692.465	0.95993	0.527721	-0.0589991	0.277595	640.3	624.2	725.439	678.539	0.942938	0.400481	-0.0847651	0.397418	653.9	750.2	791.405	784.988	1.05874	0.312818	0.0823432	0.504708	659.1	601.1	711.961	733.712	0.970942	0.5927	-0.0425433	0.227165
O00479	HMGN4	High mobility group nucleosome-binding domain-containing protein 4 OS=Homo sapiens OX=9606 GN=HMGN4 PE=1 SV=3	19	4	3514	3620.5	4168.89	3620.5	3318	3747	3806.82	3845.66	0.982423	0.826574	-0.0255832	0.0827181	3471.9	3470.8	3933.55	3772.94	0.989357	0.897948	-0.0154369	0.0467486	2935.1	3167.6	3552.31	3314.49	0.881557	0.262694	-0.181874	0.58055	3365.8	3217.5	3635.74	3927.33	0.970945	0.750487	-0.0425384	0.124657
Q86Y82	STX12	Syntaxin-12 OS=Homo sapiens OX=9606 GN=STX12 PE=1 SV=1	26	10	1625.9	1882.5	1928.91	1882.5	1616.9	1930.5	1855.11	1981.33	1.00657	0.869542	0.0094417	0.0607093	1820.3	1972.1	2062.34	2143.78	1.10356	0.0520369	0.142163	1.28369	1559.1	1845	1886.96	1930.56	1.0016	0.932453	0.00230603	0.0303729	1768.1	1467.2	1909.91	1790.89	0.970976	0.477805	-0.0424924	0.320749
Q6MZP7	LIN54	Protein lin-54 homolog OS=Homo sapiens OX=9606 GN=LIN54 PE=1 SV=3	5	3	128	152.7	151.855	152.7	116.9	133.8	134.122	137.323	0.891285	0.00984891	-0.166042	2.00661	128.9	121.5	146.039	132.077	0.913189	0.199317	-0.131014	0.700455	106.6	136.3	129.016	142.62	0.891914	0.137066	-0.165023	0.863072	132.3	125.2	142.911	152.821	0.971029	0.468621	-0.0424135	0.329178
O00469	PLOD2	Procollagen-lysine,2-oxoglutarate 5-dioxygenase 2 OS=Homo sapiens OX=9606 GN=PLOD2 PE=1 SV=2	42	19	2287.6	3087.5	2713.93	3087.5	1911.8	2210.2	2193.46	2268.4	0.769094	0.0722402	-0.378767	1.14122	2358.3	2305.1	2671.88	2505.77	0.892476	0.266586	-0.164114	0.574163	2133.5	2461.4	2582.14	2575.54	0.889036	0.227032	-0.169686	0.643912	2512.2	2392.1	2713.68	2919.83	0.971056	0.731907	-0.0423734	0.135544
Q8IWS0	PHF6	PHD finger protein 6 OS=Homo sapiens OX=9606 GN=PHF6 PE=1 SV=1	31	11	3271.7	4078.8	3881.44	4078.8	3430.2	3797.3	3935.55	3897.28	0.983995	0.591077	-0.0232765	0.228356	3325.1	3434.1	3767.23	3733.05	0.942218	0.148519	-0.0858676	0.828219	3082.3	3598.2	3730.46	3765.06	0.94162	0.146205	-0.0867835	0.835038	3427.8	3299.3	3702.72	4027.18	0.971063	0.605837	-0.042363	0.217644
Q3YEC7	RABL6	Rab-like protein 6 OS=Homo sapiens OX=9606 GN=RABL6 PE=1 SV=2	8	6	622.9	817.3	738.988	817.3	671.6	752.4	770.543	772.211	0.991304	0.878727	-0.012601	0.0561462	663.8	664.2	752.063	722.021	0.947179	0.430402	-0.0782904	0.366126	641.4	750.2	776.277	784.988	1.0032	0.955382	0.00460626	0.019823	673.2	642.4	727.192	784.123	0.971103	0.687948	-0.0423045	0.162445
Q86TB9	PATL1	Protein PAT1 homolog 1 OS=Homo sapiens OX=9606 GN=PATL1 PE=1 SV=2	14	10	1158	1349.7	1373.81	1349.7	1123.9	1242.5	1289.48	1275.22	0.941686	0.0297361	-0.0866824	1.52672	1146.2	1122.1	1298.61	1219.78	0.924684	0.130589	-0.112968	0.884093	1120.1	1369	1355.64	1432.48	1.02372	0.506591	0.0338255	0.295343	1232.4	1076.3	1331.24	1313.75	0.971168	0.118815	-0.0422069	0.92513
Q92616		eIF-2-alpha kinase activator GCN1 OS=Homo sapiens OX=9606 GN=GCN1 PE=1 SV=6	379	128	25844.5	31554.1	30661.1	31554.1	26783	29329.6	30728.8	30101.9	0.977746	0.332175	-0.0324678	0.478634	26156.3	27104.6	29634.2	29464.1	0.949903	0.0755565	-0.0741482	1.12173	26783	31187.9	32415.1	32634.1	1.04555	0.0911113	0.0642651	1.04043	28029.9	24697.9	30278	30146.6	0.97122	0.185737	-0.0421305	0.731101
Q9Y3D9	MRPS23	28S ribosomal protein S23, mitochondrial OS=Homo sapiens OX=9606 GN=MRPS23 PE=1 SV=2	18	7	1743.4	1770.7	2068.31	1770.7	1616.6	1638.2	1854.77	1681.33	0.921096	0.471943	-0.118576	0.32611	1690.8	1582.1	1915.62	1719.83	0.946975	0.625367	-0.0786025	0.203865	1480.8	1551.2	1792.19	1623.13	0.889636	0.341369	-0.168714	0.466776	1713	1539.1	1850.39	1878.65	0.971353	0.74825	-0.0419328	0.125953
Q9H0G5	NSRP1	Nuclear speckle splicing regulatory protein 1 OS=Homo sapiens OX=9606 GN=NSRP1 PE=1 SV=1	14	9	514.5	612.4	610.386	612.4	568	633.8	651.681	650.488	1.06492	0.000868215	0.0907444	3.06137	521.8	511.4	591.182	555.919	0.938105	0.165383	-0.0921793	0.781509	488.9	594.2	591.708	621.754	0.992375	0.786136	-0.0110423	0.104502	531.5	502.8	574.127	613.725	0.971432	0.471223	-0.0418158	0.326774
O14981	BTAF1	TATA-binding protein-associated factor 172 OS=Homo sapiens OX=9606 GN=BTAF1 PE=1 SV=2	27	18	639.7	825.3	758.919	825.3	673.1	776.8	772.264	797.253	0.99072	0.854986	-0.0134506	0.0680408	648.7	708.7	734.955	770.395	0.950216	0.404572	-0.0736728	0.393004	674.5	840	816.337	878.952	1.07011	0.347668	0.0977599	0.458836	710	632.5	766.943	772.039	0.971446	0.566934	-0.0417949	0.246467
Q9BRQ6	CHCHD6	MICOS complex subunit MIC25 OS=Homo sapiens OX=9606 GN=CHCHD6 PE=1 SV=1	4	3	54	70.7	64.0638	70.7	64.7	72.7	74.2319	74.6142	1.1045	0.168286	0.143388	0.773953	56.3	60.4	63.786	65.658	0.960525	0.521083	-0.0581048	0.283093	62.7	67.3	75.8849	70.4208	1.08565	0.311475	0.118553	0.506577	56	57.7	60.4913	70.4295	0.971483	0.778265	-0.0417387	0.108873
Q9Y2Q5	LAMTOR2	Ragulator complex protein LAMTOR2 OS=Homo sapiens OX=9606 GN=LAMTOR2 PE=1 SV=1	5	4	69.4	95.5	82.3339	95.5	79.8	83.8	91.5565	86.0065	0.998477	0.986595	-0.0021993	0.00586107	82.2	81.2	93.1299	88.2687	1.02005	0.823231	0.028633	0.0844785	84.4	97.3	102.148	101.812	1.14691	0.185739	0.197756	0.731096	86.6	64.9	93.5455	79.2179	0.971488	0.818792	-0.0417323	0.0868262
Q9BPU6	DPYSL5	Dihydropyrimidinase-related protein 5 OS=Homo sapiens OX=9606 GN=DPYSL5 PE=1 SV=1	1	1	169.6	194.9	201.208	194.9	181.5	192.2	208.239	197.261	1.02371	0.535504	0.033809	0.271237	190.5	196.2	215.83	213.28	1.08332	0.0399732	0.115454	1.39823	152.8	176.5	184.932	184.685	0.93312	0.0523624	-0.0998654	1.28098	175.9	159.6	190.008	194.81	0.971497	0.290444	-0.041718	0.536937
Q8N3R9	PALS1	MAGUK p55 subfamily member 5 OS=Homo sapiens OX=9606 GN=MPP5 PE=1 SV=3	9	6	144	173.2	170.837	173.2	141.2	147.3	162.002	151.178	0.910311	0.10836	-0.135568	0.965129	137	137.2	155.216	149.144	0.884673	0.0259286	-0.176784	1.58622	130.7	163.5	158.184	171.082	0.957066	0.376952	-0.0633094	0.423714	144.1	146.3	155.657	178.576	0.971504	0.711884	-0.0417084	0.147591
Q9P0L0-2	VAPA	Isoform 2 of Vesicle-associated membrane protein-associated protein A OS=Homo sapiens OX=9606 GN=VAPA	82	2	8337.1	7650.1	9890.86	7650.1	7668	8647.1	8797.69	8874.78	1.0075	0.958562	0.0107756	0.0183799	8161.6	8392.1	9246.82	9122.66	1.04723	0.747413	0.066583	0.126439	6711.1	7411.8	8122.34	7755.5	0.905187	0.540096	-0.143713	0.267529	7426.6	7389	8022.23	9019.13	0.971518	0.857425	-0.0416878	0.0668036
Q4KMQ1	TPRN	Taperin OS=Homo sapiens OX=9606 GN=TPRN PE=1 SV=2	1	1	36.8	38.8	43.6583	38.8	26.7	37.6	30.6336	38.59	0.839498	0.291535	-0.252401	0.535309	27.9	32.1	31.6098	34.8944	0.806519	0.112726	-0.31022	0.947977	28.5	38.2	34.4931	39.9714	0.903057	0.388932	-0.147112	0.410126	37.1	32.8	40.0755	40.0362	0.971542	0.676799	-0.0416523	0.16954
Q8N6S5	ARL6IP6	ADP-ribosylation factor-like protein 6-interacting protein 6 OS=Homo sapiens OX=9606 GN=ARL6IP6 PE=1 SV=1	2	1	159.5	155.7	189.226	155.7	152.8	146.5	175.311	150.357	0.944171	0.690215	-0.0828804	0.161016	147.9	150.5	167.566	163.602	0.960112	0.723093	-0.0587249	0.140806	139.8	141.1	169.198	147.643	0.918578	0.554037	-0.122526	0.256461	140.4	150.3	151.66	183.458	0.971569	0.85159	-0.0416122	0.0697697
Q9BQ69	MACROD1	O-acetyl-ADP-ribose deacetylase MACROD1 OS=Homo sapiens OX=9606 GN=MACROD1 PE=1 SV=2	6	3	266.4	296.2	316.048	296.2	305.8	303.6	350.852	311.594	1.08199	0.372044	0.113686	0.429405	284.1	289.4	321.876	314.593	1.03956	0.370542	0.0559737	0.431162	241.2	287	291.921	300.309	0.967303	0.450947	-0.0479604	0.345874	282.9	237	305.589	289.286	0.971624	0.568536	-0.0415301	0.245242
Q69YQ0		Cytospin-A OS=Homo sapiens OX=9606 GN=SPECC1L PE=1 SV=2	34	17	2020.7	2159.9	2397.29	2159.9	1912.7	2159.5	2194.49	2216.36	0.967887	0.601825	-0.0470891	0.220529	1896.4	1960.4	2148.56	2131.06	0.939091	0.363819	-0.0906634	0.439114	1908.5	2313.2	2309.83	2420.47	1.03798	0.576605	0.0537854	0.239122	1993.2	1863.9	2153.06	2275.11	0.971687	0.676568	-0.0414366	0.169689
Q9NRN7	AASDHPPT	L-aminoadipate-semialdehyde dehydrogenase-phosphopantetheinyl transferase OS=Homo sapiens OX=9606 GN=AASDHPPT PE=1 SV=2	38	12	2683.4	2834.8	3183.5	2834.8	2415.6	2605.1	2771.48	2673.69	0.904769	0.254344	-0.144378	0.594578	2479	2457	2808.62	2670.89	0.910476	0.287245	-0.135307	0.541748	2404.9	2795.4	2910.61	2925.03	0.96965	0.652924	-0.044464	0.185137	2703.7	2398.5	2920.54	2927.65	0.971735	0.673961	-0.0413657	0.171365
Q9BY42	RTF2	Protein RTF2 homolog OS=Homo sapiens OX=9606 GN=RTFDC1 PE=1 SV=3	21	10	1447.5	1555.8	1717.27	1555.8	1411.3	1505	1619.22	1544.63	0.966631	0.601716	-0.0489633	0.220609	1259.2	1257.7	1426.63	1367.19	0.853578	0.108349	-0.228405	0.965175	1255.5	1406.3	1519.51	1471.51	0.91383	0.236046	-0.130003	0.627004	1402.7	1364.4	1515.2	1665.41	0.971751	0.715767	-0.0413408	0.145228
Q9P2E9	RRBP1	Ribosome-binding protein 1 OS=Homo sapiens OX=9606 GN=RRBP1 PE=1 SV=5	525	39	57074	56888.8	67710.7	56888.8	46584.2	53451.9	53447.2	54859.3	0.869237	0.27402	-0.202179	0.562218	52750.9	53894	59765	58585.7	0.949848	0.623902	-0.0742308	0.204883	46542.1	54199.1	56329.2	56712.4	0.90724	0.39759	-0.140444	0.400564	55258.7	50300.4	59690.6	61397.4	0.971818	0.778964	-0.0412426	0.108482
Q9UIJ7	AK3	GTP:AMP phosphotransferase AK3, mitochondrial OS=Homo sapiens OX=9606 GN=AK3 PE=1 SV=4	27	13	2857.5	3199.1	3390.04	3199.1	2698	2920.7	3095.48	2997.6	0.924716	0.146948	-0.112918	0.832836	2982.4	2901.6	3378.96	3154.19	0.991503	0.86695	-0.0123116	0.0620058	2483.7	2790.9	3005.99	2920.32	0.899404	0.0868913	-0.152958	1.06102	2948.2	2637.3	3184.65	3219.13	0.971868	0.440233	-0.0411672	0.356317
Q9NPF5	DMAP1	DNA methyltransferase 1-associated protein 1 OS=Homo sapiens OX=9606 GN=DMAP1 PE=1 SV=1	7	4	430.4	488.4	510.612	488.4	427.3	513.7	490.252	527.226	1.01848	0.710271	0.0264227	0.148576	448.1	486.3	507.682	528.634	1.03734	0.346281	0.05289	0.460572	404.7	473.8	489.802	495.771	0.986548	0.618147	-0.0195394	0.208909	449.1	398	485.119	485.805	0.971883	0.333616	-0.0411448	0.476754
Q9P0V3	SH3BP4	SH3 domain-binding protein 4 OS=Homo sapiens OX=9606 GN=SH3BP4 PE=1 SV=1	23	12	772.1	721.5	915.994	721.5	629.5	732.2	722.241	751.479	0.899985	0.492615	-0.152027	0.307492	672.1	744.7	761.467	809.529	0.95939	0.771505	-0.0598107	0.112661	620.6	727.7	751.103	761.445	0.923697	0.586898	-0.114509	0.231437	747.9	642.2	807.883	783.879	0.972072	0.83719	-0.0408648	0.0771759
P78527	PRKDC	DNA-dependent protein kinase catalytic subunit OS=Homo sapiens OX=9606 GN=PRKDC PE=1 SV=3	745	198	50944.6	69369	60439	69369	56341.1	65026.1	64641.5	66738.3	1.01211	0.879715	0.0173641	0.055658	57061.6	62094.5	64648.9	67500	1.01803	0.82611	0.0257853	0.0829621	54655.9	65304.1	66149.2	68332.4	1.036	0.661711	0.0510294	0.179332	60079.1	50210.1	64897.6	61287.2	0.972088	0.742955	-0.0408413	0.129038
Q96KC2	ARL5B	ADP-ribosylation factor-like protein 5B OS=Homo sapiens OX=9606 GN=ARL5B PE=1 SV=1	2	1	83.1	131.1	98.5871	131.1	92.6	116	106.242	119.054	0.980885	0.91151	-0.0278445	0.0402387	99.4	115.4	112.617	125.446	1.03647	0.832936	0.0516725	0.0793884	86.9	95.8	105.174	100.242	0.894331	0.537331	-0.16112	0.269758	111	84.7	119.902	103.386	0.972142	0.876875	-0.0407606	0.0570621
Q86U42	PABPN1	Polyadenylate-binding protein 2 OS=Homo sapiens OX=9606 GN=PABPN1 PE=1 SV=3	44	9	2885.5	3373.7	3423.26	3373.7	3015.8	3358.5	3460.1	3446.93	1.01619	0.16497	0.0231758	0.782594	3059.2	3071.7	3465.97	3339.1	1.00119	0.957931	0.00172051	0.0186656	2731.9	3084.7	3306.38	3227.74	0.96133	0.105616	-0.056897	0.976269	2989.9	2767.9	3229.7	3378.54	0.972234	0.352068	-0.0406246	0.453374
P08581	MET	Hepatocyte growth factor receptor OS=Homo sapiens OX=9606 GN=MET PE=1 SV=4	12	6	187.5	223.4	222.444	223.4	186.3	201.7	213.747	207.011	0.943733	0.0663149	-0.0835498	1.17839	180.1	217.7	204.047	236.652	0.98846	0.889152	-0.0167455	0.0510242	177.1	194.2	214.342	203.205	0.936532	0.126975	-0.0946003	0.896283	215.6	164.4	232.892	200.669	0.97245	0.739848	-0.0403044	0.130858
Q7Z4H8	POGLUT3	KDEL motif-containing protein 2 OS=Homo sapiens OX=9606 GN=KDELC2 PE=1 SV=2	56	18	3106.1	3869.1	3684.98	3869.1	3270.4	3666.9	3752.21	3763.45	0.994915	0.854322	-0.00735507	0.0683785	3274.9	3519.5	3710.35	3825.88	0.997639	0.942068	-0.00341087	0.0259176	2956.6	3535.5	3578.33	3699.45	0.963424	0.336641	-0.0537574	0.472833	3415.2	2996.2	3689.11	3657.21	0.972497	0.381957	-0.0402346	0.417985
P61106	RAB14	Ras-related protein Rab-14 OS=Homo sapiens OX=9606 GN=RAB14 PE=1 SV=4	84	13	6492.3	8507.2	7702.25	8507.2	6967.2	7680.2	7993.64	7882.42	0.979432	0.721379	-0.0299821	0.141837	7331.6	7636.5	8306.46	8301.28	1.02457	0.669759	0.0350205	0.174082	6311.5	7308.8	7638.71	7647.72	0.943057	0.370216	-0.0845831	0.431545	7400.3	6366.3	7993.82	7770.8	0.972557	0.647585	-0.0401446	0.188703
Q9BUE6	ISCA1	Iron-sulfur cluster assembly 1 homolog, mitochondrial OS=Homo sapiens OX=9606 GN=ISCA1 PE=1 SV=1	4	3	211.4	239.2	250.798	239.2	194.2	218.1	222.81	223.843	0.911541	0.0651867	-0.133621	1.18584	209.7	222.1	237.583	241.435	0.977591	0.463743	-0.0326971	0.333723	215.9	231.9	261.301	242.654	1.02848	0.590095	0.0405166	0.229078	230.2	186.7	248.663	227.889	0.972558	0.628898	-0.0401441	0.20142
Q92541	RTF1	RNA polymerase-associated protein RTF1 homolog OS=Homo sapiens OX=9606 GN=RTF1 PE=1 SV=4	20	11	1245.9	1437.6	1478.09	1437.6	1292.2	1421.9	1482.57	1459.34	1.00899	0.630952	0.0129144	0.200004	1163.7	1217.9	1318.43	1323.92	0.906252	0.0216289	-0.142015	1.66497	1201.5	1381.1	1454.16	1445.14	0.994378	0.730894	-0.0081343	0.136146	1243.4	1222.9	1343.12	1492.69	0.972603	0.657517	-0.040077	0.182093
O75175	CNOT3	CCR4-NOT transcription complex subunit 3 OS=Homo sapiens OX=9606 GN=CNOT3 PE=1 SV=1	9	6	436.7	578.5	518.087	578.5	494.3	524.6	567.123	538.413	1.00816	0.905817	0.0117257	0.0429595	478.3	480.1	541.898	521.894	0.970094	0.657636	-0.0438033	0.182014	461.9	547.6	559.031	572.993	1.03232	0.625317	0.0458847	0.2039	499.5	431.8	539.561	527.062	0.972675	0.675184	-0.0399698	0.170578
Q9NW81	DMAC2	Distal membrane-arm assembly complex protein 2 OS=Homo sapiens OX=9606 GN=DMAC2 PE=1 SV=3	8	4	191.2	178.9	226.833	178.9	177.5	185.5	203.65	190.384	0.971166	0.835925	-0.0422105	0.0778329	181.4	178.2	205.52	193.713	0.983979	0.907292	-0.0233009	0.042253	167.2	164.6	202.36	172.233	0.923248	0.63751	-0.11521	0.195513	200.6	145.8	216.689	177.966	0.972694	0.87388	-0.0399428	0.0585484
Q15833	STXBP2	Syntaxin-binding protein 2 OS=Homo sapiens OX=9606 GN=STXBP2 PE=1 SV=2	43	19	3063.7	3335.6	3634.67	3335.6	2756.5	3115.2	3162.6	3197.22	0.912421	0.1798	-0.132228	0.74521	3033.3	3182.3	3436.63	3459.33	0.989338	0.827426	-0.0154643	0.0822708	2666.3	3150.5	3226.98	3296.59	0.935914	0.282983	-0.0955518	0.54824	3077.4	2831.8	3324.21	3456.54	0.97281	0.620828	-0.0397698	0.207029
Q00653	NFKB2	Nuclear factor NF-kappa-B p100 subunit OS=Homo sapiens OX=9606 GN=NFKB2 PE=1 SV=4	36	15	2188	2572.7	2595.77	2572.7	2157.1	2462.1	2474.89	2526.93	0.967757	0.0995412	-0.047284	1.002	2225.6	2322.5	2521.53	2524.68	0.976345	0.0344138	-0.0345369	1.46327	2123.9	2385.4	2570.52	2496.02	0.980278	0.321329	-0.0287369	0.49305	2368.3	2023.6	2558.24	2470.04	0.972876	0.263968	-0.0396727	0.578449
Q9Y580	RBM7	RNA-binding protein 7 OS=Homo sapiens OX=9606 GN=RBM7 PE=1 SV=1	13	7	532.1	901.5	631.266	901.5	711.1	818.2	815.863	839.743	1.08014	0.695068	0.111222	0.157973	694.6	780.3	786.959	848.228	1.06682	0.74713	0.0933176	0.126604	617.4	756.7	747.23	791.79	1.00408	0.983857	0.00587414	0.00706817	737.4	569.1	796.541	694.652	0.972877	0.898737	-0.0396702	0.0463676
P25325	MPST	3-mercaptopyruvate sulfurtransferase OS=Homo sapiens OX=9606 GN=MPST PE=1 SV=3	23	7	1467.7	1383.3	1741.23	1383.3	1246.8	1323.9	1430.48	1358.76	0.892692	0.455329	-0.163766	0.341675	1426.3	1269	1615.95	1379.47	0.958679	0.791851	-0.0608809	0.101357	1274.5	1335.3	1542.51	1397.22	0.940854	0.679559	-0.0879567	0.167773	1390.6	1259.9	1502.13	1537.85	0.97294	0.836045	-0.0395768	0.0777701
Q15208	STK38	Serine/threonine-protein kinase 38 OS=Homo sapiens OX=9606 GN=STK38 PE=1 SV=1	28	12	1389.7	1740.6	1648.69	1740.6	1374.6	1515	1577.11	1554.89	0.924087	0.112681	-0.113899	0.948148	1339.3	1377.8	1517.38	1497.74	0.889602	0.0576822	-0.168768	1.23896	1326.5	1594.2	1605.44	1668.13	0.965856	0.407462	-0.0501205	0.389913	1557.2	1323.6	1682.09	1615.61	0.972975	0.504144	-0.0395261	0.297445
P47813	EIF1AX	Eukaryotic translation initiation factor 1A, X-chromosomal OS=Homo sapiens OX=9606 GN=EIF1AX PE=1 SV=2	30	9	2712	3641.1	3217.43	3641.1	2858.2	3115	3279.28	3197.02	0.94427	0.469248	-0.0827286	0.328598	2894.6	2892.3	3279.49	3144.08	0.936581	0.431246	-0.0945237	0.365275	2907.8	3590.9	3519.27	3757.42	1.06097	0.480253	0.0853821	0.31853	3035.1	2781.1	3278.52	3394.65	0.972975	0.714105	-0.0395257	0.146238
Q8TEA1	NSUN6	Putative methyltransferase NSUN6 OS=Homo sapiens OX=9606 GN=NSUN6 PE=1 SV=1	1	1	40	48.1	47.4547	48.1	35.1	49.9	40.2711	51.2139	0.95741	0.746081	-0.0627918	0.127214	36.7	41.1	41.5799	44.6779	0.902706	0.0989605	-0.147672	1.00454	38.9	49.5	47.0801	51.7954	1.03475	0.557536	0.0492864	0.253727	44.6	36.7	48.177	44.7966	0.972988	0.53148	-0.0395056	0.274513
P82650	MRPS22	28S ribosomal protein S22, mitochondrial OS=Homo sapiens OX=9606 GN=MRPS22 PE=1 SV=1	25	11	3201.1	3638.3	3797.68	3638.3	3210.5	3619.9	3683.49	3715.21	0.994986	0.839875	-0.00725127	0.0757853	3172.7	3304.7	3594.56	3592.39	0.96651	0.258619	-0.0491436	0.58734	2962.7	3314.9	3585.71	3468.62	0.948675	0.193406	-0.0760139	0.71353	3316.4	2993	3582.38	3653.3	0.973064	0.369695	-0.0393935	0.432157
P61247	RPS3A	40S ribosomal protein S3a OS=Homo sapiens OX=9606 GN=RPS3A PE=1 SV=2	208	22	16804.4	20231.3	19936.2	20231.3	16480.6	17970.4	18908.6	18443.6	0.92991	0.0362067	-0.104836	1.44121	16422.6	16318.4	18606.3	17739	0.904842	0.0529272	-0.144262	1.27632	15777.6	18449.2	19095.4	19304.7	0.956	0.0394463	-0.0649176	1.40399	17959.9	16128.4	19400.3	19686.6	0.973098	0.119383	-0.0393433	0.923057
P50747	HLCS	Biotin--protein ligase OS=Homo sapiens OX=9606 GN=HLCS PE=1 SV=1	3	3	145.3	186	172.379	186	157.7	160.2	180.933	164.418	0.963648	0.604719	-0.0534224	0.218446	142	153.2	160.881	166.537	0.913607	0.170633	-0.130354	0.767937	153.3	178.3	185.537	186.568	1.0383	0.4208	0.0542223	0.375925	169.4	135.8	182.986	165.76	0.97312	0.703746	-0.0393109	0.152584
Q3B726	POLR1F	DNA-directed RNA polymerase I subunit RPA43 OS=Homo sapiens OX=9606 GN=TWISTNB PE=1 SV=1	17	8	1047.9	1481.2	1243.19	1481.2	1234.2	1350.7	1416.03	1386.26	1.02859	0.776181	0.0406721	0.110037	1228.9	1348.6	1392.3	1466	1.04915	0.644753	0.0692233	0.190607	1115.8	1397.7	1350.44	1462.51	1.0325	0.768444	0.0461485	0.114388	1271.6	1046.7	1373.58	1277.62	0.973135	0.802309	-0.0392883	0.0956585
Q8TDD1	DDX54	ATP-dependent RNA helicase DDX54 OS=Homo sapiens OX=9606 GN=DDX54 PE=1 SV=2	68	1	2634.9	3541.6	3125.96	3541.6	2980.2	3412.2	3419.26	3502.04	1.03806	0.610137	0.0538847	0.214572	2978.6	3354.6	3374.65	3646.63	1.05305	0.550253	0.0745761	0.259438	2714.9	3303.2	3285.8	3456.38	1.01119	0.88336	0.0160561	0.0538621	3026.9	2637.1	3269.66	3218.88	0.973152	0.710639	-0.0392629	0.148351
Q9H3K2	GHITM	Growth hormone-inducible transmembrane protein OS=Homo sapiens OX=9606 GN=GHITM PE=1 SV=2	13	6	752	671.9	892.148	671.9	541.9	613.3	621.735	629.448	0.799965	0.291541	-0.321991	0.535301	517	520.4	585.744	565.703	0.736196	0.203082	-0.441838	0.692328	549	587.6	664.447	614.848	0.817938	0.334396	-0.289936	0.475739	676.5	648.3	730.757	791.325	0.973168	0.871172	-0.0392392	0.0598962
P52926	HMGA2	High mobility group protein HMGI-C OS=Homo sapiens OX=9606 GN=HMGA2 PE=1 SV=1	24	6	2759.1	2702.1	3273.31	2702.1	2543.3	2973.1	2917.99	3051.38	0.998991	0.992729	-0.00145713	0.00316951	2781.4	2599.8	3151.23	2826.12	1.00033	0.997903	0.000470461	0.000911554	2426.2	2630.4	2936.39	2752.38	0.952031	0.680019	-0.0709199	0.167479	2551.7	2506.1	2756.35	3058.98	0.973212	0.827527	-0.0391742	0.0822177
O75367	H2afy; H2AFY; LOC100466888; LOC101338325; LOC101381952; LOC101564704; LOC102987354; LOC103079324; LOC103663804; LOC105869993; LOC106989149; LOC110591142; LOC111141291; LOC111182462; LOC112404331; LOC112625777; LOC112815157; LOC112861289; LOC112917035; LOC113928700; LOC114891795; LOC115516119; LOC116529369; LOC116750637; MACROH2A1	Core histone macro-H2A.1 OS=Homo sapiens OX=9606 GN=H2AFY PE=1 SV=4	168	18	18794.4	22434.6	22297.1	22434.6	18502.5	21500.6	21228.4	22066.7	0.967885	0.232909	-0.0470928	0.632814	20405.4	21241.6	23118.6	23090.8	1.03304	0.00889881	0.0468897	2.05067	17212.1	19835.1	20831.5	20754.9	0.929687	0.00249696	-0.105183	2.60259	19994.2	17972.1	21597.8	21937	0.973244	0.0821807	-0.0391273	1.08523
P21127	CDK11B	Cyclin-dependent kinase 11B OS=Homo sapiens OX=9606 GN=CDK11B PE=1 SV=4	65	4	3263.3	4287.9	3871.47	4287.9	3563.2	4185.7	4088.15	4295.91	1.02754	0.676916	0.0391906	0.169465	3714.2	3925.3	4208.06	4267.01	1.03869	0.531167	0.054768	0.274769	3345.3	3984.6	4048.77	4169.37	1.0072	0.904587	0.0103538	0.0435498	3725.3	3210	4024.08	3918.18	0.97339	0.66353	-0.03891	0.17814
Q01804	OTUD4	OTU domain-containing protein 4 OS=Homo sapiens OX=9606 GN=OTUD4 PE=1 SV=4	17	10	434.3	559.6	515.239	559.6	459.2	562.3	526.852	577.105	1.02709	0.706383	0.0385631	0.15096	421.1	438.9	477.092	477.108	0.887761	0.112792	-0.171757	0.94772	452.3	542.9	547.412	568.075	1.03782	0.493557	0.053553	0.306662	496.1	418.3	535.888	510.583	0.973608	0.634419	-0.0385877	0.197624
Q5VT52	RPRD2	Regulation of nuclear pre-mRNA domain-containing protein 2 OS=Homo sapiens OX=9606 GN=RPRD2 PE=1 SV=1	22	12	1819.9	1885.3	2159.07	1885.3	1651.5	1951.6	1894.81	2002.99	0.963758	0.66789	-0.0532574	0.175295	1786.4	1787.8	2023.93	1943.43	0.98096	0.812569	-0.0277335	0.0901398	1564.7	1802.1	1893.73	1885.67	0.934484	0.435389	-0.0977577	0.361123	1753.5	1674.7	1894.13	2044.16	0.973773	0.766394	-0.0383423	0.115548
Q8TCD5	NT5C	5'(3')-deoxyribonucleotidase, cytosolic type OS=Homo sapiens OX=9606 GN=NT5C PE=1 SV=2	6	3	318.1	305.9	377.383	305.9	260.9	281.8	299.337	289.22	0.861366	0.319861	-0.215302	0.495039	296.8	268.7	336.265	292.091	0.919612	0.58044	-0.120903	0.236243	317.8	356.7	384.629	373.241	1.10916	0.411122	0.149465	0.38603	315.5	265.9	340.804	324.562	0.973777	0.829687	-0.0383373	0.0810856
O94925-3	GLS	Isoform 3 of Glutaminase kidney isoform, mitochondrial OS=Homo sapiens OX=9606 GN=GLS	61	2	600	802.9	711.82	802.9	647.5	722.8	742.893	741.831	0.980197	0.773206	-0.0288564	0.111705	586.5	644.4	664.485	700.497	0.901145	0.265904	-0.150169	0.575276	602.8	718.7	729.56	752.027	0.978126	0.757697	-0.0319078	0.120505	693.6	594.6	749.228	725.778	0.973781	0.713894	-0.0383306	0.146366
P07741	APRT	Adenine phosphoribosyltransferase OS=Homo sapiens OX=9606 GN=APRT PE=1 SV=2	25	8	1361.5	1440	1615.24	1440	1334.9	1322.3	1531.56	1357.12	0.945484	0.569981	-0.0808746	0.24414	1397.2	1343	1582.98	1459.91	0.995959	0.959268	-0.00584133	0.0180601	1529	1562.5	1850.53	1634.96	1.14082	0.261561	0.190073	0.582428	1427.7	1174.1	1542.2	1433.12	0.973845	0.73597	-0.038236	0.13314
Q99942	RNF5	E3 ubiquitin-protein ligase RNF5 OS=Homo sapiens OX=9606 GN=RNF5 PE=1 SV=1	4	1	196.5	232.6	233.121	232.6	147.4	176.4	169.116	181.045	0.751867	0.0105081	-0.411451	1.97848	160.5	170.6	181.841	185.451	0.788653	0.00137048	-0.342537	2.86313	155.5	204.8	188.199	214.297	0.864243	0.136422	-0.210491	0.865116	213.2	182.9	230.299	223.251	0.973865	0.227189	-0.038206	0.643612
Q8TE02	ELP5	Elongator complex protein 5 OS=Homo sapiens OX=9606 GN=ELP5 PE=1 SV=2	6	3	200.9	239.9	238.341	239.9	232.9	235.8	267.212	242.009	1.06478	0.344708	0.0905525	0.462549	237.3	233.7	268.853	254.044	1.09338	0.0955217	0.128789	1.0199	241.4	248.2	292.163	259.709	1.15396	0.151636	0.206596	0.819196	215.9	190.5	233.216	232.527	0.973866	0.0180866	-0.0382047	1.74264
P98160	HSPG2	Basement membrane-specific heparan sulfate proteoglycan core protein OS=Homo sapiens OX=9606 GN=HSPG2 PE=1 SV=4	5	2	420.4	494.2	498.749	494.2	391.5	462.5	449.178	474.678	0.930416	0.116492	-0.104052	0.933703	396.4	436	449.108	473.955	0.929618	0.109586	-0.10529	0.960243	371.4	465.3	449.5	486.877	0.943026	0.27183	-0.0846303	0.565703	460.1	385.1	497.001	470.059	0.973927	0.443393	-0.038114	0.353211
Q9HAU0	PLEKHA5	Pleckstrin homology domain-containing family A member 5 OS=Homo sapiens OX=9606 GN=PLEKHA5 PE=1 SV=1	33	16	522	509.3	619.284	509.3	455.8	497.4	522.951	510.497	0.915703	0.480633	-0.127049	0.318187	455	456.5	515.5	496.24	0.896468	0.405181	-0.157675	0.392351	464.6	576.9	562.298	603.652	1.03311	0.78061	0.046993	0.107566	503.3	455.1	543.666	555.502	0.973936	0.815204	-0.0381018	0.0887339
Q8N5A5	ZGPAT	Zinc finger CCCH-type with G patch domain-containing protein OS=Homo sapiens OX=9606 GN=ZGPAT PE=1 SV=3	7	4	204.7	224	242.849	224	198	220.9	227.17	226.716	0.972234	0.562789	-0.040625	0.249654	196	199.9	222.061	217.302	0.941125	0.292993	-0.0875424	0.533143	191.9	225.2	232.254	235.643	1.00224	0.961362	0.00323277	0.0171132	199.6	195.9	215.608	239.119	0.974033	0.726391	-0.0379568	0.138829
O00159-3	MYO1C	Isoform 3 of Unconventional myosin-Ic OS=Homo sapiens OX=9606 GN=MYO1C	167	51	11675.5	14437.2	13851.4	14437.2	11787.8	13622.7	13524.4	13981.4	0.972328	0.402534	-0.0404852	0.395198	12745	13708	14439.7	14901.3	1.0372	0.293701	0.0526951	0.532094	11136.5	13459.6	13478.3	14083.7	0.974317	0.47933	-0.0375372	0.319365	12958.7	11107.6	13998	13558.1	0.974106	0.422677	-0.0378495	0.373992
Q15276	RABEP1	Rab GTPase-binding effector protein 1 OS=Homo sapiens OX=9606 GN=RABEP1 PE=1 SV=2	24	13	2639.1	2501.4	3130.94	2501.4	2370.7	2599	2719.96	2667.43	0.956511	0.735585	-0.064147	0.133367	2347.6	2366.7	2659.75	2572.73	0.929006	0.593517	-0.10624	0.226567	2260.1	2604.9	2735.37	2725.69	0.969589	0.8111	-0.044554	0.0909255	2474.3	2305.5	2672.74	2814.13	0.974173	0.842567	-0.0377507	0.0743955
P67775	PPP2CA	Serine/threonine-protein phosphatase 2A catalytic subunit alpha isoform OS=Homo sapiens OX=9606 GN=PPP2CA PE=1 SV=1	82	2	1625.7	1521.3	1928.68	1521.3	1341.8	1531.2	1539.48	1571.52	0.901744	0.494044	-0.14921	0.306234	1470.6	1455.8	1666.14	1582.53	0.941651	0.676164	-0.0867363	0.169948	1419.9	1596	1718.48	1670.01	0.982178	0.894617	-0.0259429	0.048363	1518.6	1409.6	1640.39	1720.58	0.974202	0.850133	-0.0377073	0.070513
Q14116	IL18	Interleukin-18 OS=Homo sapiens OX=9606 GN=IL18 PE=1 SV=1	15	6	721.7	906.4	856.201	906.4	743.2	760.8	852.692	780.832	0.926769	0.278756	-0.109719	0.554775	765.9	731.3	867.739	794.962	0.943322	0.375782	-0.0841771	0.425064	788	858.5	953.705	898.31	1.05073	0.354237	0.0713896	0.450706	785.9	711.3	848.931	868.224	0.974216	0.487048	-0.0376862	0.312428
P48509	CD151	CD151 antigen OS=Homo sapiens OX=9606 GN=CD151 PE=1 SV=3	25	6	3047.9	3748.9	3615.93	3748.9	3043	3517.4	3491.31	3610.01	0.964221	0.277401	-0.0525641	0.556892	3496.2	3642.7	3961.08	3959.81	1.0755	0.0527085	0.10501	1.27812	2781.5	3263.7	3366.41	3415.04	0.920789	0.054163	-0.119058	1.2663	3322.7	2937.8	3589.19	3585.92	0.97424	0.289885	-0.0376507	0.537774
Q7Z434	MAVS	Mitochondrial antiviral-signaling protein OS=Homo sapiens OX=9606 GN=MAVS PE=1 SV=2	46	14	4338	4444	5146.46	4444	4065.9	4569.1	4664.91	4689.41	0.975377	0.768868	-0.0359684	0.114148	4201.4	4214	4760.05	4580.84	0.973977	0.76348	-0.0380403	0.117202	3691.1	4352.4	4467.28	4554.23	0.940676	0.505864	-0.0882309	0.295966	4263.9	3882.1	4605.87	4738.55	0.974346	0.763541	-0.0374943	0.117168
O94903	PLPBP	Pyridoxal phosphate homeostasis protein OS=Homo sapiens OX=9606 GN=PLPBP PE=1 SV=1	10	7	415.4	490.2	492.817	490.2	420.5	473.9	482.45	486.378	0.985566	0.0951216	-0.0209757	1.02172	436.4	454.7	494.427	494.283	1.00579	0.161969	0.00833084	0.790568	408.3	477.9	494.159	500.061	1.0114	0.224803	0.0163496	0.648198	469.5	369.2	507.155	450.651	0.974354	0.699415	-0.0374827	0.155265
P30043	BLVRB	Flavin reductase (NADPH) OS=Homo sapiens OX=9606 GN=BLVRB PE=1 SV=3	30	7	2038.5	2448.9	2418.41	2448.9	2103.9	2286.6	2413.86	2346.81	0.978089	0.284627	-0.0319619	0.545724	2082.2	2068.6	2359.06	2248.68	0.946671	0.151595	-0.0790647	0.819314	2094.4	2379.9	2534.82	2490.26	1.03241	0.0998803	0.0460225	1.00052	2262.6	1883.1	2444.07	2298.54	0.974379	0.4899	-0.0374445	0.309893
Q9UBB9	TFIP11	Tuftelin-interacting protein 11 OS=Homo sapiens OX=9606 GN=TFIP11 PE=1 SV=1	36	20	2081.7	2273.2	2469.66	2273.2	2032.2	2278.5	2331.59	2338.49	0.984656	0.746765	-0.0223081	0.126816	2122.7	2154.6	2404.95	2342.17	1.0009	0.985421	0.00129304	0.00637807	1849.4	2124.3	2238.3	2222.81	0.940595	0.289054	-0.0883551	0.539022	2084.7	1941.2	2251.9	2369.46	0.974382	0.648657	-0.0374413	0.187985
O60832	DKC1	H/ACA ribonucleoprotein complex subunit DKC1 OS=Homo sapiens OX=9606 GN=DKC1 PE=1 SV=3	87	22	7266.1	8676.3	8620.26	8676.3	7639.2	8920.4	8764.64	9155.28	1.03604	0.254968	0.0510788	0.593515	7736.1	8128.7	8764.74	8836.33	1.01761	0.0787472	0.0251781	1.10377	6882.6	7962.4	8329.91	8331.63	0.963286	0.0077044	-0.0539637	2.11326	7768	6933.9	8391.01	8463.63	0.97445	0.0404804	-0.03734	1.39276
Q9Y2W2	WBP11	WW domain-binding protein 11 OS=Homo sapiens OX=9606 GN=WBP11 PE=1 SV=1	50	20	2689.4	2669.6	3190.62	2669.6	2506.5	2779.4	2875.77	2852.58	0.977498	0.824006	-0.0328337	0.0840698	2401.9	2369.8	2721.27	2576.1	0.903955	0.407322	-0.145677	0.390062	2278.2	2566.3	2757.27	2685.3	0.928733	0.510416	-0.106664	0.292076	2569.7	2404.9	2775.8	2935.46	0.974581	0.810218	-0.0371465	0.0913983
O95926	SYF2	Pre-mRNA-splicing factor SYF2 OS=Homo sapiens OX=9606 GN=SYF2 PE=1 SV=1	7	4	401	461.5	475.733	461.5	404.3	443	463.863	454.664	0.980042	0.384739	-0.0290849	0.414834	396.4	412.5	449.108	448.41	0.957624	0.10824	-0.0624681	0.965613	352.1	408.6	426.141	427.548	0.910861	0.0280799	-0.134698	1.55161	421.1	375.7	454.873	458.585	0.974633	0.247409	-0.0370693	0.606584
P23610	F8A1; F8A2; F8A3	Factor VIII intron 22 protein OS=Homo sapiens OX=9606 GN=F8A1 PE=1 SV=2	5	3	166	177	196.937	177	173.2	164.6	198.717	168.934	0.983189	0.876916	-0.0244597	0.0570421	159.1	150.6	180.255	163.71	0.919848	0.366834	-0.120532	0.43553	161	168.9	194.856	176.732	0.993719	0.938473	-0.00909074	0.0275781	159	157.9	171.752	192.735	0.974729	0.775062	-0.0369265	0.110664
O43242	PSMD3	26S proteasome non-ATPase regulatory subunit 3 OS=Homo sapiens OX=9606 GN=PSMD3 PE=1 SV=2	151	33	11076.3	14296.2	13140.6	14296.2	11809.2	12910.9	13549	13250.8	0.976786	0.64694	-0.0338859	0.189136	11741.3	12310.3	13302.5	13382	0.97258	0.58267	-0.0401106	0.234577	11305.5	13283.9	13682.9	13899.9	1.00532	0.912527	0.00765764	0.0397543	12408.9	10929.2	13404.1	13340.4	0.974768	0.610458	-0.0368695	0.214344
Q8NDT2	RBM15B	Putative RNA-binding protein 15B OS=Homo sapiens OX=9606 GN=RBM15B PE=1 SV=3	15	9	100.9	126	119.704	126	93.3	117.1	107.045	120.183	0.924805	0.332368	-0.112779	0.47838	99.9	93.7	113.183	101.857	0.875199	0.141614	-0.192317	0.848894	84.9	101.2	102.753	105.893	0.849175	0.0341994	-0.235866	1.46598	108.5	100.2	117.202	122.306	0.974779	0.524394	-0.0368526	0.280343
P30876	POLR2B	DNA-directed RNA polymerase II subunit RPB2 OS=Homo sapiens OX=9606 GN=POLR2B PE=1 SV=1	79	36	5373.9	6523	6375.42	6523	5502.2	6227.4	6312.81	6391.37	0.984941	0.365218	-0.021891	0.437448	5472.9	5806.7	6200.61	6312.19	0.970104	0.172508	-0.0437889	0.763192	5183.4	6139.1	6273.39	6423.78	0.984398	0.440323	-0.0226869	0.356229	5899.5	5079.9	6372.65	6200.6	0.974791	0.287876	-0.0368359	0.540795
Q04206	RELA	Transcription factor p65 OS=Homo sapiens OX=9606 GN=RELA PE=1 SV=2	47	15	2251.4	2313.2	2670.99	2313.2	2094.4	2180.7	2402.96	2238.12	0.93116	0.475595	-0.102899	0.322763	2054.3	2039.6	2327.45	2217.15	0.911805	0.361239	-0.133203	0.442205	2070.7	2378.3	2506.14	2488.59	1.00211	0.979206	0.00304658	0.00912587	2176.8	2054.4	2351.38	2507.63	0.974886	0.778906	-0.036694	0.108515
Q8NEJ9	NGDN	Neuroguidin OS=Homo sapiens OX=9606 GN=NGDN PE=1 SV=1	10	6	452.1	463.8	536.357	463.8	438.8	521.7	503.446	535.436	1.03872	0.673583	0.0548067	0.171609	504.9	470.8	572.035	511.785	1.08365	0.468617	0.115899	0.329182	432	414.6	522.843	433.826	0.956519	0.741348	-0.0641343	0.129978	439.3	410.1	474.533	500.574	0.974954	0.776065	-0.0365933	0.110102
P42025	ACTR1B	Beta-centractin OS=Homo sapiens OX=9606 GN=ACTR1B PE=1 SV=1	60	3	309.3	418.8	366.943	418.8	372.5	369.9	427.379	379.64	1.02708	0.791273	0.0385427	0.101674	345.7	377.7	391.667	410.58	1.021	0.79316	0.0299876	0.100639	329.4	412.1	398.668	431.21	1.05617	0.545851	0.0788406	0.262926	363.3	306.1	392.437	373.63	0.974959	0.755441	-0.0365862	0.121799
Q5BJF6	ODF2	Outer dense fiber protein 2 OS=Homo sapiens OX=9606 GN=ODF2 PE=1 SV=1	4	2	156.1	176.6	185.192	176.6	154.2	174.8	176.917	179.403	0.984876	0.602958	-0.0219867	0.219713	148.1	172.2	167.792	187.191	0.98118	0.77869	-0.0274105	0.108636	151.1	169	182.874	176.837	0.994248	0.861226	-0.00832224	0.0648827	174.9	134.2	188.927	163.807	0.974964	0.765481	-0.0365799	0.116065
P40938	RFC3	Replication factor C subunit 3 OS=Homo sapiens OX=9606 GN=RFC3 PE=1 SV=2	23	12	951.3	1478.2	1128.59	1478.2	1205.9	1275.6	1383.56	1309.19	1.03297	0.832362	0.0468031	0.0796876	1129.7	1209.7	1279.91	1315.01	0.995446	0.976118	-0.00658446	0.0104975	1094.5	1341.4	1324.66	1403.6	1.0466	0.766953	0.0657063	0.115231	1153.1	1061.8	1245.58	1296.05	0.975003	0.870656	-0.0365207	0.0601534
Q5QJ74	TBCEL	Tubulin-specific chaperone cofactor E-like protein OS=Homo sapiens OX=9606 GN=TBCEL PE=1 SV=2	5	3	178.3	155.8	211.529	155.8	163.5	178.5	187.588	183.2	1.00941	0.956298	0.0135189	0.0194069	139.6	152.8	158.162	166.102	0.882761	0.524196	-0.179905	0.280506	154	160.3	186.384	167.733	0.964032	0.843001	-0.0528465	0.074172	147.4	163	159.222	198.96	0.975098	0.905921	-0.0363807	0.0429095
Q8TDN6	BRIX1	Ribosome biogenesis protein BRX1 homolog OS=Homo sapiens OX=9606 GN=BRIX1 PE=1 SV=2	57	15	3995	5182.1	4739.54	5182.1	4545.5	5184.4	5215.17	5320.91	1.06193	0.309413	0.0866869	0.509461	4459.1	4928.2	5052.01	5357.22	1.04914	0.460151	0.069213	0.337099	4430.1	4917.2	5361.68	5145.22	1.05899	0.356801	0.0826875	0.447574	4591.3	3863.7	4959.53	4716.09	0.975204	0.674368	-0.0362236	0.171103
O75445	USH2A	Usherin OS=Homo sapiens OX=9606 GN=USH2A PE=1 SV=3	1	1	30	33.7	35.591	33.7	36.9	42.8	42.3363	43.9269	1.24494	0.0205466	0.316077	1.68726	39.4	43	44.6389	46.7433	1.31882	0.0160092	0.399245	1.79563	44.1	37.5	53.3736	39.2389	1.33657	0.243597	0.418539	0.613327	29	29.7	31.3259	36.2523	0.97528	0.77629	-0.0361117	0.109976
P00441	SOD1	Superoxide dismutase [Cu-Zn] OS=Homo sapiens OX=9606 GN=SOD1 PE=1 SV=2	32	8	3894.1	4349.6	4619.83	4349.6	3731.8	4174.9	4281.59	4284.83	0.955067	0.274394	-0.0663255	0.561625	3740.6	3819.5	4237.98	4152	0.935396	0.177728	-0.0963502	0.750245	3674.9	4323	4447.68	4523.47	1.00019	0.995693	0.000274958	0.00187466	3939.7	3680.3	4255.67	4492.23	0.975302	0.600212	-0.0360795	0.221695
P08574	CYC1	Cytochrome c1, heme protein, mitochondrial OS=Homo sapiens OX=9606 GN=CYC1 PE=1 SV=3	50	8	2037.1	2039.6	2416.75	2039.6	1827	2252.4	2096.16	2311.71	0.989121	0.921329	-0.0157809	0.0355851	2000.2	2061.5	2266.16	2240.96	1.01139	0.905447	0.0163439	0.0431371	1812.8	2076.4	2194	2172.69	0.979881	0.834486	-0.0293216	0.0785808	1990.8	1799	2150.47	2195.89	0.975317	0.799413	-0.0360566	0.0972286
Q6NYC1	JMJD6	Bifunctional arginine demethylase and lysyl-hydroxylase JMJD6 OS=Homo sapiens OX=9606 GN=JMJD6 PE=1 SV=1	13	5	485.6	628.9	576.1	628.9	516.1	581.5	592.134	596.811	0.986677	0.790582	-0.0193506	0.102053	516.7	506.7	585.404	550.81	0.942916	0.389639	-0.0847987	0.409338	486.5	584.7	588.804	611.814	0.996363	0.946272	-0.00525667	0.0239838	552	474.4	596.272	579.06	0.975379	0.646614	-0.0359653	0.189355
O00505	KPNA3	Importin subunit alpha-4 OS=Homo sapiens OX=9606 GN=KPNA3 PE=1 SV=2	42	10	1283.9	1824.5	1523.18	1824.5	1451.3	1650.5	1665.11	1693.96	1.0034	0.973394	0.00490182	0.0117114	1463.4	1570.3	1657.98	1707	1.00517	0.959947	0.00743904	0.0177529	1494	1859.5	1808.17	1945.73	1.12134	0.344854	0.165228	0.462365	1555.7	1298.5	1680.47	1584.97	0.975434	0.819071	-0.0358831	0.0866787
Q96PU4	UHRF2	E3 ubiquitin-protein ligase UHRF2 OS=Homo sapiens OX=9606 GN=UHRF2 PE=1 SV=1	5	2	68	83.6	80.673	83.6	85.4	66.8	97.9815	68.5589	1.0138	0.945855	0.0197771	0.0241756	69	74.1	78.1747	80.5507	0.966229	0.278991	-0.0495626	0.55441	69.9	77.6	84.5989	81.1985	1.00928	0.7664	0.0133261	0.115544	84.5	56.5	91.2771	68.9648	0.975461	0.874338	-0.0358442	0.0583209
O00267	SUPT5H	Transcription elongation factor SPT5 OS=Homo sapiens OX=9606 GN=SUPT5H PE=1 SV=1	104	37	4901.5	6081	5814.98	6081	5241.2	5938.7	6013.36	6095.07	1.01786	0.524978	0.0255374	0.279859	5147.2	5384.9	5831.61	5853.67	0.982288	0.512633	-0.0257818	0.290193	4826	5784.8	5840.84	6053.05	0.999824	0.995655	-0.000253631	0.00189122	5324.6	4794.9	5751.64	5852.73	0.975487	0.413262	-0.0358055	0.383774
Q9UHA3	RSL24D1	Probable ribosome biogenesis protein RLP24 OS=Homo sapiens OX=9606 GN=RSL24D1 PE=1 SV=1	8	2	366.2	428.5	434.448	428.5	432.3	465.3	495.989	477.551	1.12816	0.0293414	0.173967	1.53252	371.6	408.7	421.01	444.279	1.00271	0.931225	0.00390915	0.0309452	337.2	442.4	408.108	462.915	1.00936	0.896972	0.0134378	0.0472209	370.2	362.1	399.891	441.985	0.975581	0.669236	-0.0356659	0.174421
O96019	ACTL6A	Actin-like protein 6A OS=Homo sapiens OX=9606 GN=ACTL6A PE=1 SV=1	38	12	4778.5	5180.8	5669.06	5180.8	4518.5	4992.6	5184.19	5124.06	0.950081	0.385706	-0.0738773	0.413744	4703.1	4800.1	5328.46	5217.96	0.972033	0.606053	-0.0409225	0.217489	4415	5120.4	5343.41	5357.84	0.986304	0.789691	-0.0198964	0.102543	4828.6	4400.2	5215.86	5370.95	0.975756	0.65873	-0.0354072	0.181293
Q07157	TJP1	Tight junction protein ZO-1 OS=Homo sapiens OX=9606 GN=TJP1 PE=1 SV=3	58	27	2890.8	3654.1	3429.55	3654.1	2998.5	3381.6	3440.25	3470.64	0.975612	0.525462	-0.0356211	0.279459	3027.6	3135.8	3430.17	3408.78	0.965456	0.39136	-0.0507178	0.407424	2883.4	3559.3	3489.74	3724.35	1.01841	0.726798	0.0263239	0.138586	3239.2	2796.5	3498.99	3413.45	0.97583	0.55006	-0.0352976	0.25959
P30041	PRDX6	Peroxiredoxin-6 OS=Homo sapiens OX=9606 GN=PRDX6 PE=1 SV=3	141	20	15189.7	15383.5	18020.6	15383.5	14161.3	15277.9	16247.6	15680.2	0.955805	0.639089	-0.0652112	0.194439	14134	14219.9	16013.4	15457.8	0.942135	0.547682	-0.0859941	0.261472	14624.6	16540.7	17699.9	17307.7	1.04801	0.608616	0.067647	0.215657	15134.4	13312.4	16348.2	16249.3	0.975855	0.788764	-0.0352609	0.103053
Q8TAQ2	SMARCC2	SWI/SNF complex subunit SMARCC2 OS=Homo sapiens OX=9606 GN=SMARCC2 PE=1 SV=1	119	1	8370.4	10603.7	9930.37	10603.7	8787.4	10298	10082	10569.1	1.0057	0.900873	0.0082027	0.0453365	9176.7	9851.1	10396.9	10708.7	1.02783	0.521716	0.039604	0.282566	8279.4	9663.4	10020.4	10111.5	0.980417	0.613956	-0.028533	0.211862	9360.5	8133.2	10111.2	9927.51	0.975878	0.551479	-0.0352276	0.258471
Q6NUK4	REEP3	Receptor expression-enhancing protein 3 OS=Homo sapiens OX=9606 GN=REEP3 PE=1 SV=1	10	6	1256.5	1309	1490.67	1309	1059.2	1263.1	1215.25	1296.36	0.897107	0.284622	-0.156648	0.545732	1220	1311.7	1382.22	1425.89	1.00301	0.968088	0.004341	0.0140853	1019.9	1150.3	1234.37	1203.64	0.870821	0.188652	-0.199552	0.724338	1282.6	1103.4	1385.47	1346.83	0.975934	0.751537	-0.0351442	0.12405
Q68CZ2	TNS3	Tensin-3 OS=Homo sapiens OX=9606 GN=TNS3 PE=1 SV=2	42	20	1272.3	1594.7	1509.42	1594.7	1323.1	1461	1518.03	1499.47	0.972095	0.425569	-0.0408311	0.37103	1270.5	1392	1439.43	1513.18	0.951193	0.311184	-0.07219	0.506982	1383.5	1588	1674.43	1661.64	1.07472	0.114893	0.103967	0.939708	1401.7	1241.6	1514.12	1515.52	0.976006	0.474637	-0.0350379	0.323638
P49711	CTCF	Transcriptional repressor CTCF OS=Homo sapiens OX=9606 GN=CTCF PE=1 SV=1	39	13	891.3	1271.3	1057.41	1271.3	984.9	1145.6	1130	1175.76	0.990147	0.926028	-0.0142855	0.033376	1057.6	1125.6	1198.23	1223.59	1.03998	0.707697	0.0565569	0.150153	878.2	1076.7	1062.87	1126.63	0.940221	0.596468	-0.0889284	0.224413	1058.2	925.8	1143.07	1130.05	0.976127	0.819563	-0.0348594	0.0864177
Q96P16	RPRD1A	Regulation of nuclear pre-mRNA domain-containing protein 1A OS=Homo sapiens OX=9606 GN=RPRD1A PE=1 SV=1	21	8	621.4	659.2	737.209	659.2	570	651.1	653.975	668.244	0.946871	0.448277	-0.0787602	0.348454	620.2	623.3	702.666	677.56	0.988411	0.86171	-0.0168164	0.0646387	573.4	656.8	693.978	687.257	0.989133	0.864231	-0.0157629	0.0633699	636.8	553.2	687.873	675.244	0.976159	0.714506	-0.0348116	0.145994
Q9UJF2-2	RASAL2	Isoform 2 of Ras GTPase-activating protein nGAP OS=Homo sapiens OX=9606 GN=RASAL2	26	12	1224.3	1693.5	1452.47	1693.5	1309.5	1522.1	1502.42	1562.18	0.974135	0.77428	-0.0378063	0.111102	1284.9	1433.9	1455.75	1558.73	0.958202	0.665669	-0.061598	0.176741	1296.5	1616.1	1569.13	1691.04	1.0363	0.713548	0.0514453	0.146577	1454.9	1228.6	1571.59	1499.65	0.976244	0.794397	-0.0346862	0.0999626
Q29RF7	PDS5A	Sister chromatid cohesion protein PDS5 homolog A OS=Homo sapiens OX=9606 GN=PDS5A PE=1 SV=1	129	44	7625.7	10897.9	9046.88	10897.9	8503.7	9881.3	9756.51	10141.5	0.997654	0.9825	-0.00338905	0.00766738	8568.6	9375.6	9707.94	10191.8	0.997741	0.983347	-0.00326346	0.00729339	7997.4	9609.7	9679.13	10055.3	0.989455	0.921506	-0.0152947	0.035502	9196.7	7813.5	9934.29	9537.28	0.976274	0.825948	-0.0346418	0.0830473
Q9H0H5	RACGAP1	Rac GTPase-activating protein 1 OS=Homo sapiens OX=9606 GN=RACGAP1 PE=1 SV=1	42	22	2378.4	2857.2	2821.66	2857.2	2426.5	2688.9	2783.98	2759.7	0.976197	0.0882077	-0.0347555	1.05449	2863.2	3296.5	3243.91	3583.47	1.20225	0.0781484	0.265732	1.10708	2436.6	3022.2	2948.98	3162.34	1.07615	0.183591	0.105885	0.736149	2565	2272.3	2770.72	2773.6	0.97631	0.0636309	-0.0345891	1.19633
Q9UJY5	GGA1	ADP-ribosylation factor-binding protein GGA1 OS=Homo sapiens OX=9606 GN=GGA1 PE=1 SV=1	8	3	93.2	92.9	110.569	92.9	86.9	99.3	99.7025	101.915	0.990896	0.926646	-0.0131939	0.0330864	94.3	101.1	106.839	109.901	1.06522	0.536372	0.0911524	0.270534	83.6	110.5	101.18	115.624	1.06554	0.618156	0.0915788	0.208902	89.1	83.9	96.246	102.41	0.976341	0.821044	-0.0345423	0.0856336
Q9BTV4	TMEM43	Transmembrane protein 43 OS=Homo sapiens OX=9606 GN=TMEM43 PE=1 SV=1	77	16	4025.6	5209.9	4775.84	5209.9	4664.7	5319.3	5351.93	5459.36	1.08267	0.206142	0.114597	0.685833	4592.1	4978.7	5202.7	5412.11	1.063	0.321758	0.0881371	0.492471	4257.5	4653.2	5152.79	4868.98	1.00361	0.950938	0.00519557	0.0218476	4653.6	3869.3	5026.83	4722.93	0.976368	0.699625	-0.0345033	0.155135
Q92878	RAD50	DNA repair protein RAD50 OS=Homo sapiens OX=9606 GN=RAD50 PE=1 SV=1	95	49	5529	6883.7	6559.42	6883.7	5714.2	7144	6556.04	7332.1	1.0331	0.649588	0.0469856	0.187362	6052.1	6654.1	6856.83	7233.36	1.04813	0.322643	0.0678225	0.491277	5519.5	6354	6680.17	6648.65	0.991497	0.75921	-0.0123199	0.119638	6064.8	5386.2	6551.21	6574.48	0.976387	0.431842	-0.0344754	0.364675
P50570	DNM2	Dynamin-2 OS=Homo sapiens OX=9606 GN=DNM2 PE=1 SV=2	157	30	9640	13434.5	11436.6	13434.5	10574.2	11866.4	12132	12178.8	0.977476	0.805573	-0.0328666	0.0938953	10821.6	11576.9	12260.5	12584.7	0.99896	0.990966	-0.00150086	0.00394125	10733.5	12815	12990.6	13409.3	1.06147	0.532008	0.0860606	0.274082	11410.6	9797.3	12325.8	11958.7	0.976415	0.799938	-0.034434	0.0969439
Q96GX9	APIP	Methylthioribulose-1-phosphate dehydratase OS=Homo sapiens OX=9606 GN=APIP PE=1 SV=1	22	10	1670	2283.9	1981.23	2283.9	1804.9	1998	2070.81	2050.61	0.966304	0.682334	-0.0494513	0.166003	1757.7	1875.6	1991.42	2038.88	0.944939	0.523474	-0.0817062	0.281105	1753.1	2108.3	2121.75	2206.07	1.0147	0.86031	0.0210485	0.0653448	1961.2	1676.3	2118.49	2046.12	0.976431	0.777326	-0.0344095	0.109397
Q9H4L5	OSBPL3	Oxysterol-binding protein-related protein 3 OS=Homo sapiens OX=9606 GN=OSBPL3 PE=1 SV=1	69	27	3102.7	4266.8	3680.94	4266.8	3466.3	3941.1	3976.97	4044.87	1.00932	0.911507	0.0133886	0.04024	3668.8	3967.3	4156.63	4312.67	1.06562	0.480308	0.0916969	0.318481	3392.6	4093.6	4106.01	4283.43	1.05558	0.545511	0.0780297	0.263197	3654.9	3123.6	3948.03	3812.71	0.976472	0.785224	-0.0343498	0.105006
Q9NRR5	UBQLN4	Ubiquilin-4 OS=Homo sapiens OX=9606 GN=UBQLN4 PE=1 SV=2	27	8	807	1031.7	957.398	1031.7	978.3	1012.8	1122.43	1039.47	1.08687	0.260939	0.120182	0.583461	929.8	971.2	1053.43	1055.75	1.06037	0.247607	0.0845666	0.606237	925.5	1450	1120.12	1517.24	1.32591	0.249797	0.406979	0.602412	920.1	777	993.894	948.418	0.976479	0.644972	-0.0343396	0.190459
Q9UKS6	PACSIN3	Protein kinase C and casein kinase substrate in neurons protein 3 OS=Homo sapiens OX=9606 GN=PACSIN3 PE=1 SV=2	26	12	1356.3	1624.8	1609.07	1624.8	1454.5	1649.4	1668.78	1692.83	1.0395	0.0470515	0.055892	1.32743	1502.1	1548	1701.83	1682.76	1.04661	0.0258638	0.0657185	1.58731	1348.2	1531.2	1631.71	1602.2	1.00001	0.999131	1.83295e-05	0.000377553	1447.2	1306.8	1563.27	1595.1	0.976653	0.167336	-0.0340821	0.77641
Q6Y7W6	GIGYF2	GRB10-interacting GYF protein 2 OS=Homo sapiens OX=9606 GN=GIGYF2 PE=1 SV=1	42	21	1619.4	1710.7	1921.2	1710.7	1497.7	1628.9	1718.35	1671.79	0.933433	0.378676	-0.0993818	0.421732	1494.8	1427.1	1693.56	1551.33	0.893441	0.26712	-0.162555	0.573294	1522.3	1832.4	1842.42	1917.37	1.03521	0.624861	0.0499259	0.204217	1631.4	1462.3	1762.24	1784.91	0.976664	0.727633	-0.0340664	0.138088
Q96DA6	DNAJC19	Mitochondrial import inner membrane translocase subunit TIM14 OS=Homo sapiens OX=9606 GN=DNAJC19 PE=1 SV=3	5	3	616.7	774.1	731.633	774.1	700.7	802.4	803.931	823.527	1.08084	0.121342	0.112155	0.915989	723.4	813.2	819.588	883.992	1.1314	0.124314	0.178104	0.90548	562	668.4	680.18	699.395	0.916215	0.113698	-0.126242	0.944249	686.7	597.1	741.775	728.829	0.97667	0.511733	-0.0340566	0.290956
Q9NZ52	GGA3	ADP-ribosylation factor-binding protein GGA3 OS=Homo sapiens OX=9606 GN=GGA3 PE=1 SV=1	7	4	564.7	679.5	669.942	679.5	574.5	639.7	659.138	656.543	0.974982	0.076343	-0.0365522	1.11723	558.1	597.8	632.309	649.84	0.950133	0.0779027	-0.0737984	1.10845	548.4	672.5	663.72	703.685	1.01331	0.704667	0.0190785	0.152016	612.2	538	661.3	656.691	0.976693	0.0974771	-0.0340222	1.0111
Q9UHR5	SAP30BP	SAP30-binding protein OS=Homo sapiens OX=9606 GN=SAP30BP PE=1 SV=1	21	8	1007.7	1261.3	1195.5	1261.3	1062.7	1207.7	1219.26	1239.5	1.0008	0.979883	0.00114984	0.00882579	1025.5	1125.2	1161.86	1223.15	0.970778	0.508398	-0.0427866	0.293797	963.8	1092.9	1166.47	1143.58	0.940268	0.169757	-0.0888561	0.770173	1108	985.4	1196.86	1202.79	0.976741	0.478229	-0.0339527	0.320364
Q96NB3	ZNF830	Zinc finger protein 830 OS=Homo sapiens OX=9606 GN=ZNF830 PE=1 SV=2	13	7	281.8	307.7	334.318	307.7	267.8	291	307.254	298.662	0.943767	0.325873	-0.0834973	0.486952	271.1	274.6	307.147	298.505	0.943356	0.323406	-0.0841251	0.490251	228.2	252.3	276.187	264	0.841388	0.0736382	-0.249156	1.1329	285.5	261.1	308.398	318.703	0.976764	0.653353	-0.033918	0.184852
Q6XQN6	NAPRT	Nicotinate phosphoribosyltransferase OS=Homo sapiens OX=9606 GN=NAPRT PE=1 SV=2	13	8	171.7	220.1	203.699	220.1	175.9	223.5	201.814	229.385	1.01746	0.839016	0.0249736	0.0762299	201.5	201.8	228.293	219.367	1.0563	0.329559	0.0790228	0.482067	201.6	223	243.993	233.341	1.12632	0.111557	0.171619	0.952504	198.9	163.2	214.852	199.204	0.977011	0.70922	-0.033553	0.149219
O43747	AP1G1	AP-1 complex subunit gamma-1 OS=Homo sapiens OX=9606 GN=AP1G1 PE=1 SV=5	58	22	3387.3	4069.1	4018.58	4069.1	3384.4	3912	3883.01	4015	0.976548	0.311655	-0.034237	0.506327	3363.4	3556.2	3810.62	3865.78	0.949147	0.0315189	-0.0752965	1.50143	3284.6	3799.4	3975.3	3975.59	0.983086	0.113612	-0.0246103	0.944577	3678.6	3218.4	3973.63	3928.43	0.977049	0.111503	-0.0334974	0.952712
P43304	GPD2	Glycerol-3-phosphate dehydrogenase, mitochondrial OS=Homo sapiens OX=9606 GN=GPD2 PE=1 SV=3	106	39	6890	8615.7	8174.07	8615.7	6900.9	7772.6	7917.57	7977.25	0.946697	0.182392	-0.0790251	0.738994	7307.2	7609.2	8278.81	8271.61	0.985744	0.642189	-0.0207146	0.192337	6504.5	7583.2	7872.3	7934.85	0.941475	0.158473	-0.0870055	0.800045	7810.1	6528	8436.49	7968.18	0.977063	0.610388	-0.0334765	0.214394
Q9HA64	FN3KRP	Ketosamine-3-kinase OS=Homo sapiens OX=9606 GN=FN3KRP PE=1 SV=2	34	9	1176.5	1551.8	1395.76	1551.8	1252.3	1485	1436.79	1524.1	1.00452	0.947341	0.00651178	0.0234939	1304.6	1376.7	1478.07	1496.55	1.00918	0.879147	0.0131811	0.0559386	1309.5	1607.2	1584.87	1681.73	1.10824	0.224498	0.148267	0.648788	1341.7	1172.1	1449.31	1430.68	0.977076	0.709103	-0.0334577	0.149291
P21266	GSTM3	Glutathione S-transferase Mu 3 OS=Homo sapiens OX=9606 GN=GSTM3 PE=1 SV=3	45	13	2991.8	5583.4	3549.37	5583.4	3860.8	4556.3	4429.59	4676.27	0.997053	0.990712	-0.00425775	0.00405243	3873.6	4327.7	4388.66	4704.44	0.995656	0.986373	-0.00628077	0.00595899	4131.1	5103.5	4999.81	5340.16	1.13218	0.617554	0.179107	0.209325	4497.2	3331.4	4857.88	4066.36	0.977167	0.932595	-0.0333233	0.0303068
Q9H009	NACA2	Nascent polypeptide-associated complex subunit alpha-2 OS=Homo sapiens OX=9606 GN=NACA2 PE=1 SV=1	4	1	32.5	425.9	38.5569	425.9	224.2	254.2	257.23	260.893	1.11555	0.902501	0.157751	0.0445521	192	241.7	217.53	262.741	1.03405	0.971338	0.048302	0.0126294	212.4	284.5	257.065	297.693	1.19442	0.838213	0.256312	0.0766456	218.4	178.6	235.916	218.002	0.977309	0.980785	-0.033113	0.00842618
Q96ST3	SIN3A	Paired amphipathic helix protein Sin3a OS=Homo sapiens OX=9606 GN=SIN3A PE=1 SV=2	51	22	3144.3	4320	3730.29	4320	3388.6	4055.6	3887.82	4162.38	0.999989	0.999908	-1.51722e-05	3.997e-05	3606.3	4016	4085.82	4365.61	1.04983	0.601448	0.0701529	0.220802	3244.2	3731.9	3926.41	3904.95	0.972804	0.746242	-0.0397783	0.12712	3711	3161.6	4008.63	3859.1	0.977322	0.792424	-0.0330946	0.101042
Q86U38	NOP9	Nucleolar protein 9 OS=Homo sapiens OX=9606 GN=NOP9 PE=1 SV=1	6	4	150.6	190.8	178.667	190.8	134.4	161.6	154.2	165.855	0.866263	0.0990104	-0.207123	1.00432	168.7	147.3	191.131	160.123	0.950706	0.639281	-0.0729287	0.194308	134.9	146.8	163.267	153.607	0.857654	0.0770458	-0.221532	1.11325	156.2	157.6	168.728	192.369	0.977345	0.782593	-0.0330605	0.106464
P61457	PCBD1	Pterin-4-alpha-carbinolamine dehydratase OS=Homo sapiens OX=9606 GN=PCBD1 PE=1 SV=2	6	2	99.4	97.8	117.925	97.8	93.2	107.6	106.931	110.433	1.0076	0.943359	0.010919	0.0253228	103.5	97.6	117.262	106.096	1.03539	0.771663	0.0501681	0.112572	132	167.9	159.758	175.686	1.55496	0.0430159	0.636877	1.36637	95.2	88.5	102.835	108.024	0.977447	0.836693	-0.0329093	0.0774338
Q9NWW5	CLN6	Ceroid-lipofuscinosis neuronal protein 6 OS=Homo sapiens OX=9606 GN=CLN6 PE=1 SV=1	4	2	118.6	149.7	140.703	149.7	123.1	125.2	141.236	128.497	0.92882	0.316171	-0.106529	0.500078	125.3	138.7	141.961	150.774	1.00803	0.870188	0.0115382	0.0603871	116.3	147.3	140.756	154.131	1.01544	0.807011	0.0221038	0.0931207	136.9	111.4	147.88	135.977	0.977456	0.70367	-0.0328968	0.152631
P42336	PIK3CA	Phosphatidylinositol 4,5-bisphosphate 3-kinase catalytic subunit alpha isoform OS=Homo sapiens OX=9606 GN=PIK3CA PE=1 SV=2	8	6	317.7	435.6	376.909	435.6	355.3	417.3	407.645	428.288	1.02883	0.742745	0.0410022	0.12916	378	396.7	428.261	431.234	1.05783	0.507844	0.0811064	0.294269	359.2	428.9	434.734	448.789	1.0874	0.360396	0.120885	0.443219	375.1	318.7	405.184	389.01	0.977459	0.791928	-0.0328922	0.101314
O43819	SCO2	Protein SCO2 homolog, mitochondrial OS=Homo sapiens OX=9606 GN=SCO2 PE=1 SV=3	9	6	467.4	579.4	554.508	579.4	510.4	584.8	585.595	600.198	1.04576	0.214028	0.0645479	0.66953	487	519.7	551.755	564.942	0.984821	0.603385	-0.0220667	0.219406	458.3	513.1	554.674	536.893	0.962659	0.300532	-0.0549029	0.52211	511.4	455.5	552.415	555.99	0.977509	0.417254	-0.0328177	0.379599
Q13085	ACACA	Acetyl-CoA carboxylase 1 OS=Homo sapiens OX=9606 GN=ACACA PE=1 SV=2	67	37	3721.7	4554.5	4415.3	4554.5	3699.6	4049.7	4244.64	4156.33	0.936584	0.0746972	-0.0945199	1.1267	3799.3	3826.5	4304.48	4159.61	0.94362	0.128175	-0.0837214	0.892198	3742.1	4402	4529.01	4606.13	1.01843	0.407942	0.02635	0.389402	4085.5	3567.9	4413.17	4355.03	0.977524	0.313153	-0.0327957	0.504243
Q96IU4	ABHD14B	Protein ABHD14B OS=Homo sapiens OX=9606 GN=ABHD14B PE=1 SV=1	11	4	1188	1274.1	1409.4	1274.1	1089.2	1255.7	1249.67	1288.76	0.945938	0.411247	-0.0801822	0.385897	1204.1	1183	1364.21	1285.98	0.987585	0.850953	-0.0180228	0.0700943	1235.5	1448.2	1495.31	1515.36	1.12191	0.139209	0.165963	0.856334	1207.7	1080.6	1304.56	1319	0.977661	0.702579	-0.032594	0.153305
Q86Y07	VRK2	Serine/threonine-protein kinase VRK2 OS=Homo sapiens OX=9606 GN=VRK2 PE=1 SV=3	3	2	288.9	321.8	342.741	321.8	295.1	326.9	338.576	335.507	1.01436	0.696287	0.0205668	0.157212	276.4	316	313.152	343.509	0.988141	0.850596	-0.0172109	0.0702766	253.7	320.3	307.049	335.153	0.966384	0.589101	-0.0493316	0.22981	307	260.6	331.622	318.092	0.977688	0.612361	-0.0325536	0.212993
O43310	CTIF	CBP80/20-dependent translation initiation factor OS=Homo sapiens OX=9606 GN=CTIF PE=1 SV=1	1	1	25.5	36.7	30.2524	36.7	30	35.1	34.4197	36.0242	1.05215	0.651684	0.0733405	0.185963	23.1	29.8	26.1715	32.3942	0.874737	0.448107	-0.193079	0.348618	26.4	29.7	31.9515	31.0772	0.941397	0.607773	-0.0871245	0.216259	33.6	23.9	36.2948	29.1727	0.977822	0.891357	-0.0323562	0.0499484
Q8NI27	THOC2	THO complex subunit 2 OS=Homo sapiens OX=9606 GN=THOC2 PE=1 SV=2	74	36	3792.3	4811.5	4499.06	4811.5	4052.4	4746.6	4649.42	4871.58	1.0226	0.63816	0.0322448	0.195071	4252.9	4480.9	4818.39	4870.98	1.04069	0.354381	0.057535	0.450529	3812.6	4502.9	4614.33	4711.71	1.00166	0.966571	0.00239673	0.0147664	4279.8	3671.2	4623.05	4481.12	0.977833	0.608646	-0.0323402	0.215635
Q96L91	EP400	E1A-binding protein p400 OS=Homo sapiens OX=9606 GN=EP400 PE=1 SV=4	18	10	522.5	528.6	619.877	528.6	490.2	518.9	562.419	532.563	0.95342	0.633519	-0.0688155	0.19824	528.9	499.2	599.226	542.657	0.994259	0.956622	-0.00830686	0.0192596	433.4	478	524.538	500.166	0.892228	0.320405	-0.164516	0.4943	503	475	543.342	579.792	0.977933	0.82063	-0.0321918	0.0858525
P34897	SHMT2	Serine hydroxymethyltransferase, mitochondrial OS=Homo sapiens OX=9606 GN=SHMT2 PE=1 SV=3	173	30	13943.2	17138.8	16541.8	17138.8	15505.8	17837.9	17790.2	18307.6	1.07177	0.0922749	0.0999936	1.03492	15092	16181.3	17098.7	17589.9	1.02993	0.322142	0.0425485	0.491952	13831.2	15554.4	16739.7	16275.7	0.980251	0.471817	-0.0287776	0.326227	15449.1	13312.3	16688.1	16249.2	0.977934	0.421526	-0.0321915	0.375176
Q16222	UAP1	UDP-N-acetylhexosamine pyrophosphorylase OS=Homo sapiens OX=9606 GN=UAP1 PE=1 SV=3	59	17	3747.3	4684.4	4445.67	4684.4	4161	4532.9	4774.02	4652.25	1.03244	0.384214	0.0460606	0.415427	3647.9	3858.5	4132.95	4194.4	0.912079	0.0827633	-0.13277	1.08216	3927	4864.2	4752.79	5089.76	1.07804	0.22662	0.108406	0.644702	4171	3623.7	4505.52	4423.14	0.97794	0.508789	-0.0321818	0.293462
P51790	CLCN3	H(+)/Cl(-) exchange transporter 3 OS=Homo sapiens OX=9606 GN=CLCN3 PE=1 SV=2	11	3	665.8	781.4	789.883	781.4	639.1	729.5	733.255	748.708	0.943155	0.036813	-0.0844337	1.434	691.8	776.1	783.786	843.662	1.03574	0.451065	0.0506685	0.345761	544.4	690.7	658.879	722.729	0.879287	0.0985635	-0.185595	1.00628	753.5	592.1	813.932	722.726	0.977964	0.741778	-0.0321466	0.129726
Q9H7D7	WDR26	WD repeat-containing protein 26 OS=Homo sapiens OX=9606 GN=WDR26 PE=1 SV=3	22	11	1043.8	1474.8	1238.33	1474.8	1169	1332.1	1341.22	1367.17	0.998256	0.985933	-0.00251889	0.00615246	1151.6	1296.8	1304.72	1409.69	1.00047	0.996488	0.000683161	0.001528	1153.7	1399.6	1396.31	1464.5	1.05443	0.609403	0.0764644	0.215096	1257	1061.4	1357.81	1295.56	0.977976	0.829728	-0.0321295	0.0810643
Q5JTV8-3	TOR1AIP1	Isoform 3 of Torsin-1A-interacting protein 1 OS=Homo sapiens OX=9606 GN=TOR1AIP1	55	1	151.8	173.1	180.091	173.1	161.6	164.8	185.408	169.139	1.00384	0.945914	0.00552982	0.0241485	157	175.9	177.876	191.213	1.04501	0.40177	0.0635199	0.396022	149.9	168.3	181.422	176.104	1.01228	0.67045	0.0176019	0.173634	167.9	134.4	181.366	164.051	0.977989	0.717602	-0.0321091	0.144116
Q9H6W3	RIOX1	Ribosomal oxygenase 1 OS=Homo sapiens OX=9606 GN=RIOX1 PE=1 SV=2	24	12	973	1059	1154.34	1059	990.9	1136	1136.88	1165.91	1.04042	0.464089	0.0571642	0.333399	1045.5	1090.1	1184.52	1185	1.07056	0.243045	0.0983688	0.614313	903.6	962.5	1093.61	1007.13	0.949132	0.473975	-0.0753199	0.324245	986.8	900.1	1065.94	1098.68	0.97799	0.676616	-0.0321087	0.169658
Q9UHQ4	BCAP29	B-cell receptor-associated protein 29 OS=Homo sapiens OX=9606 GN=BCAP29 PE=1 SV=2	31	10	1797.9	2734.9	2132.97	2734.9	2205	2575.4	2529.85	2643.21	1.0627	0.667696	0.087728	0.175421	2322.8	2485.5	2631.65	2701.87	1.09566	0.522582	0.131799	0.281845	1971	2409.8	2385.47	2521.55	1.00804	0.955187	0.0115563	0.0199115	2235	1922.5	2414.25	2346.63	0.978022	0.87607	-0.0320608	0.0574613
P35813	PPM1A	Protein phosphatase 1A OS=Homo sapiens OX=9606 GN=PPM1A PE=1 SV=1	22	10	1021.8	1070.7	1212.23	1070.7	935.4	993.9	1073.21	1020.07	0.916926	0.336395	-0.125123	0.47315	941.7	919.4	1066.91	999.437	0.905131	0.301266	-0.143801	0.52105	919.3	1066.6	1112.62	1116.06	0.976235	0.738448	-0.0347002	0.13168	1034.6	913.8	1117.58	1115.4	0.978118	0.757874	-0.0319193	0.120403
O75427	LRCH4	Leucine-rich repeat and calponin homology domain-containing protein 4 OS=Homo sapiens OX=9606 GN=LRCH4 PE=1 SV=2	14	8	207.1	159.6	245.697	159.6	158.2	186.7	181.507	191.616	0.920616	0.746156	-0.119328	0.12717	171.1	158.9	193.851	172.733	0.904482	0.70495	-0.144837	0.151841	142.5	168.9	172.466	176.732	0.861586	0.581966	-0.214934	0.235103	176.4	168.7	190.548	205.918	0.978211	0.92878	-0.0317831	0.0320871
O75410	TACC1	Transforming acidic coiled-coil-containing protein 1 OS=Homo sapiens OX=9606 GN=TACC1 PE=1 SV=2	52	20	2420.2	2851.1	2871.25	2851.1	2446.1	2689.3	2806.47	2760.11	0.97278	0.0911463	-0.0398152	1.04026	2358.5	2347.6	2672.1	2551.97	0.912924	0.0548901	-0.131433	1.26051	2337	2709.6	2828.44	2835.25	0.989749	0.110142	-0.0148656	0.958048	2554.9	2325.4	2759.81	2838.42	0.97831	0.265769	-0.0316367	0.575495
Q9Y2Z0	SUGT1	Protein SGT1 homolog OS=Homo sapiens OX=9606 GN=SUGT1 PE=1 SV=3	56	19	4197.1	5244.7	4979.3	5244.7	4293.4	4652.8	4925.92	4775.31	0.948869	0.228825	-0.0757199	0.640496	4293.4	4357.6	4864.28	4736.94	0.939087	0.168633	-0.09067	0.773057	4124.5	4854.1	4991.82	5079.19	0.985036	0.638949	-0.021751	0.194534	4647.9	4081.7	5020.67	4982.19	0.97837	0.496278	-0.0315479	0.304275
Q9BUR4	WRAP53	Telomerase Cajal body protein 1 OS=Homo sapiens OX=9606 GN=WRAP53 PE=1 SV=1	5	3	248.1	232.8	294.338	232.8	188.5	236.3	216.271	242.522	0.870347	0.414442	-0.200338	0.382536	227.3	202	257.523	219.585	0.905092	0.560457	-0.143864	0.251458	222.5	237.6	269.288	248.618	0.982488	0.899952	-0.0254885	0.0457807	230.6	218.5	249.095	266.704	0.97849	0.875711	-0.0313707	0.0576392
Q96AQ8	MCUR1	Mitochondrial calcium uniporter regulator 1 OS=Homo sapiens OX=9606 GN=MCUR1 PE=1 SV=1	9	5	705.4	566.1	836.863	566.1	564.7	609.4	647.894	625.446	0.907607	0.680342	-0.13986	0.167273	596.8	578.8	676.154	629.186	0.930417	0.756376	-0.104051	0.121262	489.2	520.5	592.072	544.637	0.810219	0.434927	-0.303616	0.361584	591.7	601.1	639.156	733.712	0.978548	0.926001	-0.031285	0.0333883
Q8NHG7	SVIP	Small VCP/p97-interacting protein OS=Homo sapiens OX=9606 GN=SVIP PE=1 SV=1	2	1	95.5	98.8	113.298	98.8	85.6	99.8	98.211	102.428	0.945972	0.527131	-0.0801311	0.278082	110.5	108.9	125.193	118.38	1.1484	0.188372	0.199622	0.724984	84	87.9	101.664	91.9761	0.912974	0.400763	-0.131354	0.397113	97.9	83.4	105.752	101.799	0.978562	0.790777	-0.0312649	0.101946
Q05397	PTK2	Focal adhesion kinase 1 OS=Homo sapiens OX=9606 GN=PTK2 PE=1 SV=2	54	24	3143	4075.1	3728.75	4075.1	3240.8	3666.4	3718.25	3762.94	0.958653	0.453048	-0.0609192	0.343856	3354.4	3416.7	3800.42	3714.14	0.962929	0.502764	-0.0544981	0.298636	3179.8	3696.1	3848.46	3867.49	0.988737	0.823636	-0.0163409	0.0842645	3571.3	3096.3	3857.73	3779.39	0.978634	0.684893	-0.0311583	0.164377
P37275	ZEB1	Zinc finger E-box-binding homeobox 1 OS=Homo sapiens OX=9606 GN=ZEB1 PE=1 SV=2	19	10	537.4	811.7	637.554	811.7	644.2	744.8	739.107	764.411	1.03744	0.786962	0.0530314	0.104046	643.7	642.2	729.291	698.106	0.984918	0.912971	-0.0219243	0.0395432	589.3	705.4	713.221	738.111	1.00143	0.991648	0.00206708	0.00364257	646.1	590.2	697.919	720.407	0.978659	0.876409	-0.0311213	0.0572934
O60343	TBC1D4	TBC1 domain family member 4 OS=Homo sapiens OX=9606 GN=TBC1D4 PE=1 SV=2	35	19	1148.3	1486.8	1362.31	1486.8	1257.6	1410.7	1442.88	1447.84	1.01461	0.77015	0.0209197	0.113425	1230.2	1326	1393.78	1441.43	0.995122	0.926483	-0.0070543	0.0331627	1287.8	1585.5	1558.61	1659.02	1.12935	0.147737	0.175488	0.83051	1352.6	1087.4	1461.08	1327.3	0.978686	0.77126	-0.0310826	0.112799
Q9Y4W2	LAS1L	Ribosomal biogenesis protein LAS1L OS=Homo sapiens OX=9606 GN=LAS1L PE=1 SV=2	35	21	607.8	804.6	721.074	804.6	664.8	768.6	762.742	788.837	1.01698	0.795115	0.0242904	0.09957	642.6	691	728.044	751.154	0.969538	0.645433	-0.0446313	0.190149	652.5	781	789.711	817.216	1.05326	0.453039	0.0748581	0.343865	678	623.3	732.377	760.81	0.978706	0.748042	-0.0310523	0.126074
P62841	RPS15	40S ribosomal protein S15 OS=Homo sapiens OX=9606 GN=RPS15 PE=1 SV=2	31	5	1893.4	1795	2246.27	1795	1711.3	2006.8	1963.42	2059.64	0.995494	0.972102	-0.00651593	0.012288	1761	1703	1995.15	1851.25	0.951782	0.720676	-0.0712968	0.14226	2070.5	2353.4	2505.9	2462.53	1.22942	0.177496	0.297981	0.750811	1830.8	1620.3	1977.63	1977.76	0.978752	0.866648	-0.0309854	0.0621572
Q9BRR8	GPATCH1	G patch domain-containing protein 1 OS=Homo sapiens OX=9606 GN=GPATCH1 PE=1 SV=1	11	7	328.7	362.8	389.959	362.8	341.5	380.1	391.811	390.108	1.03874	0.396062	0.0548323	0.402237	345.3	379.1	391.213	412.102	1.06716	0.278047	0.0937785	0.555881	305.8	368.8	370.105	385.902	1.00432	0.927091	0.00621195	0.0328777	323	317.8	348.905	387.912	0.978822	0.76923	-0.0308818	0.113944
Q12933	TRAF2	TNF receptor-associated factor 2 OS=Homo sapiens OX=9606 GN=TRAF2 PE=1 SV=2	12	6	445.9	538	529.001	538	468.3	517.8	537.292	531.434	1.00162	0.88714	0.00233031	0.052008	453.2	448.4	513.46	487.435	0.938045	0.138397	-0.0922708	0.858872	457.9	551.2	554.19	576.76	1.05993	0.119122	0.0839731	0.924007	470.8	439	508.559	535.85	0.978827	0.51412	-0.0308745	0.288935
Q13451	FKBP5	Peptidyl-prolyl cis-trans isomerase FKBP5 OS=Homo sapiens OX=9606 GN=FKBP5 PE=1 SV=2	64	20	5079.6	6673	6026.27	6673	5243	6140.2	6015.42	6301.87	0.969922	0.643268	-0.04406	0.191608	5326.2	5403.5	6034.41	5873.89	0.937715	0.3571	-0.0927782	0.44721	4980.4	5993.8	6027.7	6271.74	0.968516	0.621439	-0.0461522	0.206602	5617.5	5212.6	6068.04	6362.58	0.978845	0.741749	-0.030848	0.129743
Q9Y285	FARSA	Phenylalanine--tRNA ligase alpha subunit OS=Homo sapiens OX=9606 GN=FARSA PE=1 SV=3	33	13	1069.4	1305.7	1268.7	1305.7	1080.5	1211.3	1239.68	1243.19	0.964449	0.132822	-0.0522233	0.876731	1061.6	1084.5	1202.76	1178.91	0.925134	0.0484061	-0.112265	1.3151	1050	1337.3	1270.8	1399.31	1.03718	0.548461	0.0526636	0.260854	1174.3	1025.3	1268.48	1251.5	0.97886	0.31306	-0.0308256	0.504372
Q14118	DAG1	Dystroglycan OS=Homo sapiens OX=9606 GN=DAG1 PE=1 SV=2	39	11	3307.4	3203.8	3923.79	3203.8	2878.5	3286.6	3302.57	3373.14	0.936601	0.595977	-0.0944929	0.224771	3526.7	3540.9	3995.63	3849.15	1.10062	0.431955	0.138319	0.364562	2584.9	2885.9	3128.47	3019.72	0.86259	0.310836	-0.213253	0.507468	3144.2	2933.5	3396.37	3580.68	0.978879	0.858215	-0.0307981	0.0664039
Q8IY67-2	RAVER1	Isoform 2 of Ribonucleoprotein PTB-binding 1 OS=Homo sapiens OX=9606 GN=RAVER1	46	19	2856	2947.3	3388.26	2947.3	2692.8	2821.8	3089.52	2896.1	0.944764	0.542924	-0.0819738	0.265261	2609.2	2495.3	2956.14	2712.52	0.894736	0.316617	-0.160465	0.499465	2620.6	3007.8	3171.67	3147.28	0.997378	0.973408	-0.0037883	0.011705	2799.6	2603.4	3024.13	3177.75	0.9789	0.801593	-0.0307667	0.0960462
P27824	CANX	Calnexin OS=Homo sapiens OX=9606 GN=CANX PE=1 SV=2	331	42	28171.1	29666.8	33421.3	29666.8	27263.5	32319.5	31280.1	33170.5	1.0216	0.776596	0.0308259	0.109805	29136.1	30600.4	33010.2	33264.3	1.05051	0.486291	0.0710866	0.313104	23744.3	27192.1	28737.4	28453	0.906517	0.257767	-0.141594	0.588773	28258.9	25587.2	30525.3	31232.1	0.978909	0.760867	-0.030754	0.118691
O43663	PRC1	Protein regulator of cytokinesis 1 OS=Homo sapiens OX=9606 GN=PRC1 PE=1 SV=2	13	6	962.9	1046.7	1142.35	1046.7	855.1	966.9	981.077	992.359	0.901502	0.154568	-0.149597	0.81088	1046.9	1012.8	1186.1	1100.97	1.04478	0.523999	0.0631939	0.28067	760.5	947.4	920.422	991.333	0.873325	0.145256	-0.19541	0.837867	925.4	936.8	999.619	1143.47	0.979004	0.815114	-0.0306134	0.0887814
Q9NUQ8	ABCF3	ATP-binding cassette sub-family F member 3 OS=Homo sapiens OX=9606 GN=ABCF3 PE=1 SV=2	34	16	2455.6	2815.1	2913.24	2815.1	2422.6	2669.3	2779.51	2739.58	0.963471	0.186959	-0.0536869	0.728254	2350.8	2403.3	2663.38	2612.52	0.921016	0.0548269	-0.118703	1.26101	2455.6	2801.5	2971.98	2931.41	1.03056	0.241059	0.0434249	0.617877	2681	2221.9	2896.02	2712.09	0.97901	0.622388	-0.0306041	0.205939
P29692	EEF1D	Elongation factor 1-delta OS=Homo sapiens OX=9606 GN=EEF1D PE=1 SV=5	183	2	17087.2	19464.1	20271.7	19464.1	16721.1	18405.5	19184.5	18890.1	0.958195	0.193009	-0.0616082	0.714423	16373.5	16733.6	18550.6	18190.3	0.924631	0.0772268	-0.11305	1.11223	16214.7	19099.3	19624.4	19985	0.996819	0.899443	-0.00459707	0.0460264	17622.3	16277.8	19035.6	19868.9	0.979081	0.548151	-0.0304992	0.2611
P52907	CAPZA1	F-actin-capping protein subunit alpha-1 OS=Homo sapiens OX=9606 GN=CAPZA1 PE=1 SV=3	101	9	5199.1	6364.2	6168.04	6364.2	5206.2	5753.5	5973.2	5904.99	0.947811	0.087756	-0.0773291	1.05672	5323	5451.5	6030.78	5926.07	0.954087	0.122496	-0.0678068	0.911878	5389.6	6328.5	6522.95	6621.96	1.04889	0.108154	0.0688605	0.965958	5697.1	5011.9	6154.02	6117.6	0.979204	0.321475	-0.0303186	0.492853
O95319	CELF2	CUGBP Elav-like family member 2 OS=Homo sapiens OX=9606 GN=CELF2 PE=1 SV=1	14	5	465.6	541.5	552.373	541.5	504.4	534.5	578.711	548.574	1.03054	0.406503	0.0434065	0.390936	462.2	493.6	523.657	536.57	0.969242	0.18443	-0.0450719	0.734168	487.5	560.2	590.014	586.177	1.07525	0.0190579	0.104678	1.71992	499	436	539.021	532.188	0.979281	0.219626	-0.0302045	0.658316
Q8N9N8	EIF1AD	Probable RNA-binding protein EIF1AD OS=Homo sapiens OX=9606 GN=EIF1AD PE=1 SV=1	11	6	528.3	620	626.758	620	561	658.3	643.649	675.633	1.05817	0.156753	0.0815722	0.804783	475.4	494.2	538.612	537.222	0.862905	0.00162539	-0.212726	2.78904	550.1	595.4	665.778	623.01	1.03371	0.434096	0.0478333	0.362415	551.3	512.4	595.515	625.443	0.979307	0.488931	-0.0301668	0.310752
Q13901	C1D	Nuclear nucleic acid-binding protein C1D OS=Homo sapiens OX=9606 GN=C1D PE=1 SV=1	4	2	166.4	212.8	197.412	212.8	193.3	211.8	221.778	217.377	1.07056	0.212284	0.0983611	0.673082	190	193.6	215.264	210.454	1.0378	0.437665	0.0535274	0.358858	166.1	205.3	201.028	214.82	1.01374	0.810602	0.0196901	0.0911925	185	165.4	199.837	201.89	0.979317	0.639542	-0.0301519	0.194131
Q70J99	UNC13D	Protein unc-13 homolog D OS=Homo sapiens OX=9606 GN=UNC13D PE=1 SV=1	66	24	4357.5	5081.5	5169.6	5081.5	4592.4	5074.7	5268.97	5208.32	1.02207	0.168736	0.0314879	0.772792	4149.9	4315.5	4701.7	4691.18	0.91628	0.0105187	-0.126139	1.97804	4103.6	4969.5	4966.53	5199.94	0.991745	0.766771	-0.0119591	0.115334	4676.4	4086.2	5051.46	4987.68	0.979323	0.190639	-0.030143	0.719789
Q5JU85	IQSEC2	IQ motif and SEC7 domain-containing protein 2 OS=Homo sapiens OX=9606 GN=IQSEC2 PE=1 SV=2	7	1	193.2	262.8	229.206	262.8	203.9	243.8	233.94	250.219	0.98405	0.852974	-0.0231959	0.0690643	215.6	236	244.268	256.545	1.0179	0.828485	0.0255934	0.0817151	218	250.6	263.842	262.221	1.06922	0.41783	0.0965591	0.379001	254.8	169.3	275.235	206.65	0.97943	0.906705	-0.0299854	0.0425342
Q96JM3	CHAMP1	Chromosome alignment-maintaining phosphoprotein 1 OS=Homo sapiens OX=9606 GN=CHAMP1 PE=1 SV=2	45	15	3430.3	3989.5	4069.6	3989.5	3338.5	3825.3	3830.34	3926.02	0.962436	0.136058	-0.0552372	0.866275	3531.5	3686.4	4001.07	4007.31	0.993708	0.592422	-0.00910657	0.227369	3126.9	3566.7	3784.44	3732.09	0.932677	0.029722	-0.10055	1.52692	3511.1	3359.8	3792.7	4101.02	0.97948	0.655402	-0.0299124	0.183492
A8MWX3	WASH4P	Putative WAS protein family homolog 4 OS=Homo sapiens OX=9606 GN=WASH4P PE=5 SV=1	2	2	147	155.3	174.396	155.3	133.9	147.4	153.627	151.281	0.924815	0.326541	-0.112763	0.486062	120.8	138.5	136.862	150.557	0.871771	0.213817	-0.19798	0.669958	119.2	134.7	144.266	140.946	0.865077	0.148651	-0.2091	0.827831	150.7	131.2	162.786	160.145	0.979482	0.759172	-0.0299095	0.11966
Q13625	TP53BP2	Apoptosis-stimulating of p53 protein 2 OS=Homo sapiens OX=9606 GN=TP53BP2 PE=1 SV=2	9	5	628.8	611.9	745.988	611.9	540.3	629.4	619.9	645.972	0.932236	0.56997	-0.101233	0.244148	576.3	558.8	652.929	607.445	0.928187	0.562175	-0.107512	0.250129	543.3	606.9	657.548	635.043	0.951913	0.678445	-0.0710984	0.168485	581	575.5	627.597	702.464	0.979508	0.872917	-0.0298712	0.0590272
Q96CN7	ISOC1	Isochorismatase domain-containing protein 1 OS=Homo sapiens OX=9606 GN=ISOC1 PE=1 SV=3	14	6	1167.1	1331.4	1384.61	1331.4	1090.1	1219.4	1250.7	1251.51	0.92128	0.0567301	-0.118288	1.24619	1182.1	1256.5	1339.28	1365.88	0.996006	0.872129	-0.00577316	0.0594191	1085.3	1284.3	1313.52	1343.86	0.978413	0.439447	-0.031485	0.357094	1232.7	1088.7	1331.57	1328.88	0.979543	0.406503	-0.0298186	0.390936
O00506	STK25	Serine/threonine-protein kinase 25 OS=Homo sapiens OX=9606 GN=STK25 PE=1 SV=1	30	3	172.8	194.6	205.004	194.6	176.1	191.7	202.044	196.748	0.997966	0.950828	-0.00293762	0.0218982	164.2	163	186.033	177.19	0.908956	0.116716	-0.137717	0.932871	166.3	186.4	201.27	195.044	0.991767	0.811566	-0.0119276	0.090676	182.7	159	197.353	194.078	0.979546	0.531799	-0.0298148	0.274252
O94973	AP2A2	AP-2 complex subunit alpha-2 OS=Homo sapiens OX=9606 GN=AP2A2 PE=1 SV=2	103	20	2528.3	3279.6	2999.49	3279.6	2594	2975.5	2976.16	3053.85	0.960331	0.481784	-0.0583965	0.317148	2874.9	3096.2	3257.17	3365.73	1.05475	0.37093	0.0769071	0.430708	2627.6	3161.1	3180.15	3307.69	1.03324	0.567584	0.0471803	0.24597	2994.3	2389.2	3234.45	2916.29	0.979559	0.790641	-0.0297952	0.102021
P50502	ST13	Hsc70-interacting protein OS=Homo sapiens OX=9606 GN=ST13 PE=1 SV=2	75	4	7261.2	8385.5	8614.45	8385.5	7084.8	7664.1	8128.57	7865.9	0.940854	0.10204	-0.0879578	0.991228	6851.9	7155.5	7762.97	7778.41	0.914202	0.0238687	-0.129415	1.62217	7091.3	8459.5	8582.5	8851.78	1.02555	0.344113	0.0363961	0.463299	7549	6962.5	8154.45	8498.53	0.97959	0.48954	-0.0297501	0.310212
P78332	RBM6	RNA-binding protein 6 OS=Homo sapiens OX=9606 GN=RBM6 PE=1 SV=5	37	17	1590.7	1844.6	1887.15	1844.6	1615.4	1805.4	1853.39	1852.94	0.993186	0.610794	-0.00986457	0.214106	1671.8	1681.1	1894.09	1827.45	0.997263	0.909031	-0.00395466	0.0414213	1470.7	1728.1	1779.97	1808.24	0.961532	0.106753	-0.0565931	0.971618	1663.8	1522.5	1797.24	1858.39	0.9796	0.414319	-0.0297351	0.382665
O60841	EIF5B	Eukaryotic translation initiation factor 5B OS=Homo sapiens OX=9606 GN=EIF5B PE=1 SV=4	230	58	20104	24476.4	23850.7	24476.4	20925.5	23150.2	24008.3	23759.7	0.988432	0.49368	-0.0167859	0.306555	20055.4	20496.1	22722.1	22280.4	0.931205	0.0491872	-0.10283	1.30815	20261.5	24027.4	24522.2	25141.6	1.02766	0.268274	0.039361	0.571422	21703.6	19581	23444.3	23900.9	0.979681	0.332492	-0.0296168	0.478219
Q5JWF2	GNAS	Guanine nucleotide-binding protein G(s) subunit alpha isoforms XLas OS=Homo sapiens OX=9606 GN=GNAS PE=1 SV=2	74	15	4448	5212	5276.96	5212	4424.3	5185	5076.11	5321.52	0.991293	0.753465	-0.0126169	0.122937	4997.9	5435.7	5662.45	5908.9	1.10319	0.0512195	0.141685	1.29056	4165.8	4996.3	5041.81	5227.99	0.979105	0.382078	-0.0304647	0.417848	4878.9	4101.4	5270.2	5006.23	0.979738	0.51618	-0.0295327	0.287199
Q8TCA0	LRRC20	Leucine-rich repeat-containing protein 20 OS=Homo sapiens OX=9606 GN=LRRC20 PE=1 SV=1	11	6	512.6	700.1	608.132	700.1	569.8	576.5	653.746	591.679	0.951991	0.628391	-0.07098	0.20177	587.1	631	665.165	685.931	1.03276	0.693957	0.0465113	0.158668	564.1	627.2	682.722	656.284	1.02352	0.778258	0.0335445	0.108876	606	513.8	654.602	627.152	0.979761	0.80854	-0.0294981	0.0922986
Q13643	FHL3	Four and a half LIM domains protein 3 OS=Homo sapiens OX=9606 GN=FHL3 PE=1 SV=4	13	5	173.8	218	206.191	218	179.3	207.2	205.715	212.656	0.986281	0.712281	-0.01993	0.147349	166.2	190.5	188.299	207.084	0.932087	0.323717	-0.101463	0.489834	186	222.3	225.113	232.608	1.07905	0.138705	0.109757	0.857908	195.6	167.4	211.288	204.331	0.979792	0.595544	-0.0294527	0.225086
Q5SY16	NOL9	Polynucleotide 5'-hydroxyl-kinase NOL9 OS=Homo sapiens OX=9606 GN=NOL9 PE=1 SV=1	21	10	1148.9	1288.5	1363.02	1288.5	1203.4	1354.8	1380.69	1390.47	1.04512	0.252391	0.0636734	0.597925	1182.5	1262.6	1339.73	1372.51	1.0229	0.533442	0.0326702	0.272912	1128.7	1302	1366.05	1362.38	1.02901	0.410966	0.0412502	0.386194	1170.2	1092.9	1264.05	1334.01	0.97984	0.653152	-0.0293817	0.184985
P13674-2	P4HA1	Isoform 2 of Prolyl 4-hydroxylase subunit alpha-1 OS=Homo sapiens OX=9606 GN=P4HA1	94	26	7030.4	8492.8	8340.64	8492.8	6545.1	7422.8	7509.36	7618.24	0.898664	0.0118187	-0.154147	1.92743	7818.9	7909.5	8858.55	8598.05	1.03702	0.174864	0.052443	0.757301	6480.6	7055.3	7843.37	7382.47	0.9045	0.0803286	-0.144808	1.09513	7687.8	6711.7	8304.38	8192.4	0.980001	0.216701	-0.0291451	0.664139
P47985	UQCRFS1	Cytochrome b-c1 complex subunit Rieske, mitochondrial OS=Homo sapiens OX=9606 GN=UQCRFS1 PE=1 SV=2	61	12	3535.7	4047.6	4194.64	4047.6	3466.2	3793.9	3976.86	3893.79	0.954917	0.158773	-0.0665532	0.799224	3446.4	3567.2	3904.66	3877.74	0.944209	0.091413	-0.0828224	1.03899	3320.1	3566.7	4018.27	3732.09	0.940322	0.265916	-0.0887725	0.575255	3789.9	3263.8	4093.86	3983.84	0.980037	0.464817	-0.0290912	0.332718
Q9H8H2	DDX31	Probable ATP-dependent RNA helicase DDX31 OS=Homo sapiens OX=9606 GN=DDX31 PE=1 SV=2	15	12	445.2	724.4	528.171	724.4	602.7	655.3	691.493	672.554	1.089	0.628735	0.123001	0.201533	528	650.6	598.206	707.237	1.04221	0.835719	0.0596478	0.0779397	541.3	688.8	655.127	720.741	1.09844	0.611696	0.13545	0.213464	592.6	481.3	640.128	587.482	0.980072	0.913453	-0.0290398	0.0393139
P49753	ACOT2	Acyl-coenzyme A thioesterase 2, mitochondrial OS=Homo sapiens OX=9606 GN=ACOT2 PE=1 SV=6	43	15	3545.8	3323.9	4206.62	3323.9	3055.9	3376.8	3506.11	3465.71	0.925809	0.591853	-0.111214	0.227786	3354.3	3336.5	3800.31	3626.95	0.986288	0.919102	-0.0199189	0.0366364	2962.4	3329.8	3585.35	3484.21	0.938787	0.655589	-0.0911297	0.183369	3335.8	3094.6	3603.34	3777.32	0.980099	0.883024	-0.0290009	0.0540277
Q9UGP4	LIMD1	LIM domain-containing protein 1 OS=Homo sapiens OX=9606 GN=LIMD1 PE=1 SV=1	11	7	558.9	528.9	663.061	528.9	502.5	540	576.531	554.218	0.948646	0.696737	-0.0760578	0.156931	483.5	451.4	547.789	490.696	0.871241	0.402924	-0.198856	0.394777	494.9	566	598.97	592.246	0.999376	0.996083	-0.000900879	0.00170438	519.6	497.3	561.273	607.012	0.980137	0.882706	-0.0289443	0.0541839
P62263	RPS14	40S ribosomal protein S14 OS=Homo sapiens OX=9606 GN=RPS14 PE=1 SV=3	76	8	4476.1	5290.9	5310.3	5290.9	4569.7	5155.9	5242.93	5291.66	0.993717	0.33181	-0.00909369	0.479111	4435.7	4608.1	5025.5	5009.25	0.946568	0.00198975	-0.0792226	2.7012	4278.8	5214.5	5178.57	5456.31	1.00318	0.914783	0.00457557	0.0386819	4772.5	4289.5	5155.26	5235.83	0.980181	0.126671	-0.0288798	0.897325
A6NHR9	SMCHD1	Structural maintenance of chromosomes flexible hinge domain-containing protein 1 OS=Homo sapiens OX=9606 GN=SMCHD1 PE=1 SV=2	155	68	8890.5	10856.6	10547.4	10856.6	9195.1	10817.2	10549.8	11102	1.01158	0.733203	0.0166057	0.134776	9664.4	10118.6	10949.4	10999.5	1.02546	0.224045	0.0362684	0.649665	8669.4	10136	10492.4	10606	0.985726	0.451574	-0.0207419	0.345271	9663.6	8637	10438.6	10542.5	0.980242	0.324211	-0.0287902	0.489172
Q53GA4	PHLDA2	Pleckstrin homology-like domain family A member 2 OS=Homo sapiens OX=9606 GN=PHLDA2 PE=1 SV=2	13	4	312.4	423.5	370.621	423.5	346.4	401.7	397.433	412.277	1.01963	0.803222	0.0280465	0.0951646	322.3	380.6	365.155	413.733	0.980817	0.851647	-0.0279438	0.0697406	350.1	360.4	423.721	377.112	1.00845	0.932819	0.0121428	0.0302027	385.5	296.6	416.418	362.035	0.980269	0.85547	-0.0287502	0.0677954
P62191	PSMC1	26S proteasome regulatory subunit 4 OS=Homo sapiens OX=9606 GN=PSMC1 PE=1 SV=1	183	25	14337.2	14751.6	17009.2	14751.6	13241.9	14651.9	15192.8	15037.7	0.951817	0.568592	-0.0712441	0.245199	13422.1	13404.2	15206.8	14571.1	0.937567	0.486877	-0.0930059	0.312581	12867.7	15095.7	15573.6	15795.7	0.987674	0.87887	-0.0178931	0.0560754	14137	12997.5	15270.8	15864.9	0.980321	0.813986	-0.0286738	0.0893831
Q9Y5P6	GMPPB	Mannose-1-phosphate guanyltransferase beta OS=Homo sapiens OX=9606 GN=GMPPB PE=1 SV=2	22	9	800.6	977.7	949.806	977.7	891	973.2	1022.27	998.825	1.04855	0.12401	0.0683992	0.906545	883.9	976.3	1001.43	1061.29	1.07015	0.177201	0.0978125	0.751534	982.7	1117.9	1189.35	1169.74	1.22391	0.00618379	0.291493	2.20875	909.4	743.3	982.336	907.283	0.980344	0.682704	-0.0286395	0.165768
Q96II8	LRCH3	Leucine-rich repeat and calponin homology domain-containing protein 3 OS=Homo sapiens OX=9606 GN=LRCH3 PE=1 SV=2	11	7	532.6	623.6	631.859	623.6	547.5	614.9	628.16	631.09	1.00302	0.707449	0.00435053	0.150305	578.9	567.6	655.874	617.011	1.01388	0.70377	0.0198879	0.152569	592.9	640.3	717.578	669.992	1.10523	0.1117	0.144345	0.951947	562.1	510.9	607.182	623.612	0.980354	0.311861	-0.0286258	0.506039
Q9BZJ0	CRNKL1	Crooked neck-like protein 1 OS=Homo sapiens OX=9606 GN=CRNKL1 PE=1 SV=4	28	14	1542.7	1940.5	1830.21	1940.5	1674.5	1917.6	1921.2	1968.09	1.03145	0.426749	0.0446697	0.369828	1694.9	1851.9	1920.27	2013.11	1.04314	0.376333	0.0609336	0.424428	1490.9	1752.1	1804.41	1833.35	0.964742	0.363866	-0.0517845	0.439058	1727.6	1499.9	1866.16	1830.8	0.980441	0.589435	-0.028497	0.229564
Q3KQV9	UAP1L1	UDP-N-acetylhexosamine pyrophosphorylase-like protein 1 OS=Homo sapiens OX=9606 GN=UAP1L1 PE=1 SV=2	22	7	134.8	151	159.922	151	139.7	142.8	160.281	146.56	0.986874	0.826364	-0.0190617	0.0828285	145.3	146.8	164.62	159.579	1.0427	0.324484	0.0603277	0.488806	140.3	163.4	169.803	170.977	1.09603	0.0800826	0.132287	1.09646	138.6	127.1	149.716	155.14	0.98049	0.620021	-0.0284251	0.207594
O15234	CASC3	Protein CASC3 OS=Homo sapiens OX=9606 GN=CASC3 PE=1 SV=2	13	7	1028.4	1146	1220.06	1146	1041.5	1064.5	1194.94	1092.53	0.966783	0.597475	-0.0487355	0.22368	939.4	899.6	1064.31	977.913	0.863132	0.104481	-0.212347	0.980964	977.6	1130.2	1183.17	1182.61	0.999883	0.997366	-0.000168222	0.00114539	1015.7	1001.9	1097.16	1222.93	0.980574	0.782646	-0.0283023	0.106435
Q13404-1	UBE2V1	Isoform 1 of Ubiquitin-conjugating enzyme E2 variant 1 OS=Homo sapiens OX=9606 GN=UBE2V1	85	3	6164.2	6626.5	7313	6626.5	5802.8	6147.8	6657.7	6309.67	0.93026	0.333883	-0.104293	0.476406	5814.6	5514.1	6587.75	5994.12	0.902605	0.27333	-0.147833	0.563312	5688.1	6430.4	6884.22	6728.59	0.976564	0.688192	-0.0342142	0.162291	6312.7	5611.7	6818.99	6849.73	0.980574	0.731591	-0.0283013	0.135731
P51649	ALDH5A1	Succinate-semialdehyde dehydrogenase, mitochondrial OS=Homo sapiens OX=9606 GN=ALDH5A1 PE=1 SV=2	14	9	1110.9	1088.4	1317.94	1088.4	1054.3	1163.5	1209.62	1194.14	0.99893	0.992084	-0.00154498	0.00345156	1130.4	1091	1280.71	1185.98	1.02508	0.830642	0.0357333	0.0805863	919.1	995.8	1112.37	1041.98	0.895283	0.404043	-0.159585	0.393572	1003.8	1044.9	1084.31	1275.42	0.980631	0.890326	-0.0282172	0.0504509
Q17RY0	CPEB4	Cytoplasmic polyadenylation element-binding protein 4 OS=Homo sapiens OX=9606 GN=CPEB4 PE=1 SV=1	4	1	128.7	194.4	152.685	194.4	143.8	164.6	164.985	168.934	0.962066	0.783101	-0.0557916	0.106182	132.3	173.8	149.891	188.93	0.97619	0.898249	-0.0347661	0.0466033	150.6	172.4	182.269	180.395	1.04488	0.744928	0.0633404	0.127886	170.8	127.7	184.499	155.873	0.980655	0.906566	-0.0281824	0.0426005
P33981	TTK	Dual specificity protein kinase TTK OS=Homo sapiens OX=9606 GN=TTK PE=1 SV=2	7	5	184.6	253.6	219.003	253.6	196.7	211.9	225.679	217.479	0.937696	0.494672	-0.0928083	0.305683	193.7	185.6	219.456	201.757	0.891261	0.316993	-0.166081	0.49895	206.3	230.5	249.682	241.189	1.03865	0.659127	0.0547126	0.181031	215.6	188.9	232.892	230.574	0.980665	0.816811	-0.028167	0.0878782
Q15154	PCM1	Pericentriolar material 1 protein OS=Homo sapiens OX=9606 GN=PCM1 PE=1 SV=5	46	26	1710.8	2109.4	2029.64	2109.4	1663.1	1872.8	1908.12	1922.11	0.925391	0.0624007	-0.111865	1.20481	1815	1893.7	2056.33	2058.55	0.994165	0.790732	-0.00844222	0.101971	1678.8	1946.7	2031.83	2036.97	0.98303	0.472215	-0.0246923	0.325861	1855.2	1683.7	2003.99	2055.15	0.980697	0.487911	-0.0281207	0.311659
P18850	ATF6	Cyclic AMP-dependent transcription factor ATF-6 alpha OS=Homo sapiens OX=9606 GN=ATF6 PE=1 SV=3	1	1	46.9	52.6	55.6406	52.6	65.3	66.8	74.9203	68.5589	1.32556	0.0377806	0.406599	1.42273	44.2	50.5	50.0771	54.8962	0.969814	0.624256	-0.0442194	0.204637	50.5	59.7	61.1194	62.4684	1.14179	0.0439078	0.191294	1.35746	56.8	36.7	61.3555	44.7966	0.980704	0.912615	-0.0281096	0.0397122
Q93096	PTP4A1	Protein tyrosine phosphatase type IVA 1 OS=Homo sapiens OX=9606 GN=PTP4A1 PE=1 SV=2	12	2	950.2	1330.5	1127.29	1330.5	1174	1278	1346.96	1311.65	1.08171	0.432927	0.113312	0.363585	1137	1273	1288.18	1383.82	1.08716	0.440849	0.120562	0.35571	1040	1274.8	1258.7	1333.91	1.05486	0.597286	0.0770466	0.223818	1140.3	965.6	1231.75	1178.63	0.980712	0.842405	-0.0280984	0.074479
P50750	CDK9	Cyclin-dependent kinase 9 OS=Homo sapiens OX=9606 GN=CDK9 PE=1 SV=3	13	6	434.1	472.7	515.002	472.7	420.7	473.7	482.68	486.173	0.980915	0.700405	-0.0277993	0.154651	418.5	439	474.147	477.216	0.963208	0.481837	-0.05408	0.3171	391.3	447.5	473.585	468.251	0.953563	0.394584	-0.0686	0.403861	432.7	410.7	467.403	501.307	0.980772	0.759549	-0.0280107	0.119444
Q96MU7	YTHDC1	YTH domain-containing protein 1 OS=Homo sapiens OX=9606 GN=YTHDC1 PE=1 SV=3	28	10	2463.3	2894.1	2922.38	2894.1	2504.7	3009.6	2873.7	3088.84	1.02511	0.570207	0.035783	0.243967	2679.9	2840.8	3036.24	3088.1	1.05293	0.0349019	0.0744081	1.45715	2310.9	2707	2796.85	2832.53	0.967832	0.0544215	-0.0471708	1.26423	2661.1	2318.6	2874.53	2830.12	0.980773	0.167597	-0.0280089	0.775734
Q9HBM0	VEZT	Vezatin OS=Homo sapiens OX=9606 GN=VEZT PE=1 SV=3	5	3	211.2	286.6	250.561	286.6	236.6	298.7	271.457	306.565	1.07607	0.502004	0.10577	0.299293	243	248	275.311	269.589	1.01441	0.851687	0.0206379	0.06972	242.8	236.8	293.857	247.781	1.00834	0.945957	0.0119753	0.0241285	258	203.3	278.692	248.151	0.980793	0.847372	-0.0279801	0.0719261
Q9BYM8	RBCK1	RanBP-type and C3HC4-type zinc finger-containing protein 1 OS=Homo sapiens OX=9606 GN=RBCK1 PE=1 SV=2	7	5	194.3	200.1	230.511	200.1	193.5	201.2	222.007	206.498	0.995109	0.956416	-0.00707365	0.0193532	181.1	187.6	205.18	203.931	0.950072	0.553159	-0.0738917	0.25715	168.5	181.8	203.933	190.23	0.915358	0.388588	-0.127592	0.41051	178.1	188.4	192.384	229.964	0.98081	0.880009	-0.0279537	0.0555127
Q9UFC0	LRWD1	Leucine-rich repeat and WD repeat-containing protein 1 OS=Homo sapiens OX=9606 GN=LRWD1 PE=1 SV=2	14	6	750.8	709.3	890.725	709.3	630.5	728.8	723.388	747.989	0.919597	0.55504	-0.120926	0.255676	698.3	678	791.151	737.022	0.955093	0.740815	-0.0662863	0.13029	622	710.9	752.797	743.866	0.9354	0.626717	-0.0963445	0.202928	673.7	689.5	727.732	841.614	0.980827	0.899245	-0.0279301	0.046122
Q9Y399	MRPS2	28S ribosomal protein S2, mitochondrial OS=Homo sapiens OX=9606 GN=MRPS2 PE=1 SV=1	23	10	985.1	1381.9	1168.69	1381.9	1129.2	1250.9	1295.56	1283.84	1.01129	0.905043	0.0162019	0.043331	1063.6	1150.6	1205.02	1250.76	0.962831	0.706152	-0.0546458	0.151102	1027.9	1236.4	1244.05	1293.73	0.99498	0.958679	-0.00726067	0.018327	1207.1	981.3	1303.91	1197.79	0.980832	0.856353	-0.0279214	0.067347
O00161	SNAP23	Synaptosomal-associated protein 23 OS=Homo sapiens OX=9606 GN=SNAP23 PE=1 SV=1	19	8	1287.6	1604.4	1527.57	1604.4	1307.2	1524	1499.78	1564.13	0.97827	0.567134	-0.0316947	0.246315	1426	1536.3	1615.61	1670.04	1.04907	0.244234	0.0691103	0.612193	1120.3	1431.5	1355.88	1497.88	0.911173	0.227008	-0.134203	0.643958	1460.3	1224.5	1577.42	1494.64	0.980873	0.648831	-0.0278611	0.187869
Q16666	IFI16	Gamma-interferon-inducible protein 16 OS=Homo sapiens OX=9606 GN=IFI16 PE=1 SV=3	106	28	5427.1	7717.7	6438.53	7717.7	6068.1	7115.2	6962.08	7302.54	1.00766	0.942194	0.0110045	0.0258595	6245.8	6726.6	7076.28	7312.17	1.0164	0.874753	0.0234743	0.0581146	5868.3	7213.7	7102.32	7548.21	1.03492	0.750168	0.0495153	0.124841	6535.1	5592.6	7059.23	6826.41	0.980885	0.854406	-0.0278436	0.0683356
P20339	RAB5A	Ras-related protein Rab-5A OS=Homo sapiens OX=9606 GN=RAB5A PE=1 SV=2	37	5	1479.8	1826.7	1755.59	1826.7	1516.7	1752.1	1740.15	1798.23	0.987744	0.6797	-0.0177913	0.167682	1649.4	1860.9	1868.72	2022.9	1.08635	0.210073	0.119488	0.67763	1557.3	1709.8	1884.78	1789.09	1.02556	0.522711	0.0364174	0.281738	1683.2	1389.2	1818.2	1695.68	0.980903	0.676843	-0.0278177	0.169512
P61916	NPC2	NPC intracellular cholesterol transporter 2 OS=Homo sapiens OX=9606 GN=NPC2 PE=1 SV=1	41	6	4881	5931.9	5790.66	5931.9	4658.2	5207.9	5344.47	5345.03	0.911874	0.0181846	-0.133094	1.7403	4990	5244.8	5653.5	5701.38	0.968635	0.132578	-0.0459749	0.87753	4339.2	4919	5251.67	5147.1	0.887074	0.0171707	-0.172874	1.76521	5383.1	4656.7	5814.84	5684.04	0.980919	0.365161	-0.0277947	0.437516
Q8N6N3	C1orf52	UPF0690 protein C1orf52 OS=Homo sapiens OX=9606 GN=C1orf52 PE=1 SV=1	5	3	495.3	518	587.608	518	484.7	513.9	556.108	527.431	0.98004	0.797037	-0.0290879	0.0985217	463.7	410.6	525.357	446.344	0.878884	0.331363	-0.186256	0.479696	455.2	508.1	550.922	531.662	0.979175	0.780096	-0.0303615	0.107852	473.4	469.7	511.368	573.323	0.981081	0.843242	-0.0275558	0.0740476
P22033	MMUT	Methylmalonyl-CoA mutase, mitochondrial OS=Homo sapiens OX=9606 GN=MUT PE=1 SV=4	36	18	2551.8	3203.5	3027.37	3203.5	2565.4	2892.1	2943.35	2968.25	0.948759	0.21452	-0.0758862	0.668532	2773.3	2974.5	3142.06	3233.44	1.02321	0.541878	0.0331037	0.266098	2476	2875.2	2996.67	3008.53	0.963781	0.329403	-0.0532231	0.482273	2874.6	2464.3	3105.15	3007.96	0.9811	0.617532	-0.0275272	0.209341
P62277	RPS13	40S ribosomal protein S13 OS=Homo sapiens OX=9606 GN=RPS13 PE=1 SV=2	150	12	14812.3	17717	17572.8	17717	14720.4	15985.8	16889.1	16406.7	0.943495	0.0582338	-0.0839126	1.23482	14966.5	15008.2	16956.5	16314.7	0.9428	0.0918109	-0.0849759	1.03711	14208.4	16329.5	17196.2	17086.7	0.971468	0.030839	-0.0417614	1.5109	15719.9	14455.8	16980.7	17645	0.981179	0.431574	-0.0274116	0.364944
Q5T5U3		Rho GTPase-activating protein 21 OS=Homo sapiens OX=9606 GN=ARHGAP21 PE=1 SV=1	8	6	409	425.9	485.224	425.9	390.5	434.9	448.03	446.351	0.981624	0.80437	-0.0267576	0.0945439	396.8	379.6	449.561	412.645	0.946311	0.556342	-0.0796141	0.254658	377.3	439.7	456.641	460.09	1.00615	0.93344	0.00884959	0.0299137	409.2	370.3	442.019	451.994	0.981219	0.802813	-0.0273526	0.0953856
Q96HV5	TMEM41A	Transmembrane protein 41A OS=Homo sapiens OX=9606 GN=TMEM41A PE=1 SV=1	9	4	159.9	205.1	189.7	205.1	179.2	188.2	205.601	193.155	1.01002	0.860116	0.0143837	0.0654428	185.9	203.2	210.618	220.889	1.09298	0.185829	0.128264	0.730886	160.8	204.4	194.614	213.878	1.03468	0.634588	0.0491863	0.197508	179.2	158.8	193.572	193.834	0.981271	0.678551	-0.0272764	0.168417
P49593	PPM1F	Protein phosphatase 1F OS=Homo sapiens OX=9606 GN=PPM1F PE=1 SV=3	49	16	3016.5	3220.9	3578.68	3220.9	2828.5	3137.1	3245.21	3219.7	0.950781	0.449297	-0.0728149	0.347466	2862.7	2848.4	3243.34	3096.36	0.932368	0.356492	-0.101029	0.447951	2789.9	3299.6	3376.57	3452.61	1.00435	0.942858	0.00626804	0.0255536	3073	2747	3319.46	3353.03	0.98131	0.757399	-0.0272194	0.120675
P30101	PDIA3	Protein disulfide-isomerase A3 OS=Homo sapiens OX=9606 GN=PDIA3 PE=1 SV=4	289	33	25897.1	25639.1	30723.5	25639.1	23113.8	27017.7	26519	27729.1	0.962485	0.724957	-0.0551643	0.139688	24929	25639	28243.7	27871	0.995602	0.965638	-0.00635902	0.0151856	20977.5	23777.9	25388.8	24880.5	0.891891	0.355366	-0.16506	0.449324	25435	22804.2	27474.9	27835.2	0.981327	0.855526	-0.0271945	0.067767
Q9BUH6	PAXX	Protein PAXX OS=Homo sapiens OX=9606 GN=PAXX PE=1 SV=2	9	5	422.7	425.6	501.477	425.6	396.3	421.7	454.685	432.803	0.957297	0.665884	-0.0629618	0.176602	369	376.5	418.065	409.276	0.892418	0.321638	-0.164209	0.492633	395.7	460	478.91	481.331	1.03577	0.704865	0.0507065	0.151894	449.9	347.2	485.983	423.798	0.981343	0.876287	-0.0271712	0.0573538
Q9UMR5	PPT2	Lysosomal thioesterase PPT2 OS=Homo sapiens OX=9606 GN=PPT2 PE=1 SV=4	4	3	213.4	257.2	253.171	257.2	220	277.4	252.411	284.704	1.0524	0.497557	0.0736866	0.303157	259.9	282.5	294.458	307.093	1.17865	0.0205052	0.23714	1.68813	205.6	248.8	248.835	260.337	0.997651	0.930615	-0.0033928	0.0312299	250.8	188.4	270.915	229.964	0.981401	0.839012	-0.0270847	0.0762318
P32969	RPL9; RPL9P7; RPL9P8; RPL9P9	60S ribosomal protein L9 OS=Homo sapiens OX=9606 GN=RPL9 PE=1 SV=1	66	10	5271.8	9401.3	6254.29	9401.3	6922.1	7844.5	7941.9	8051.05	1.02155	0.924461	0.0307577	0.0341112	6764.1	7470	7663.5	8120.29	1.00819	0.971505	0.0117656	0.0125548	6897.7	8341	8348.18	8727.79	1.09073	0.697949	0.12529	0.156177	7538.1	5917.3	8142.67	7222.75	0.981465	0.937542	-0.0269909	0.0280093
O60318	MCM3AP	Germinal-center associated nuclear protein OS=Homo sapiens OX=9606 GN=MCM3AP PE=1 SV=2	11	6	555.1	554.9	658.552	554.9	561.2	593.2	643.879	608.819	1.03234	0.75417	0.0459208	0.122531	541.6	530.3	613.615	576.464	0.980738	0.851562	-0.0280601	0.0697837	446.6	504.3	540.513	527.685	0.880297	0.298834	-0.183938	0.52457	522.7	513.2	564.622	626.42	0.981531	0.8698	-0.026894	0.0605805
P17858	PFKL	ATP-dependent 6-phosphofructokinase, liver type OS=Homo sapiens OX=9606 GN=PFKL PE=1 SV=6	101	19	5345	6529	6341.13	6529	5411.5	5881.1	6208.75	6035.95	0.951404	0.133906	-0.0718696	0.873201	5443.7	5531	6167.53	6012.49	0.946379	0.105271	-0.0795101	0.97769	5301.1	6262.8	6415.84	6553.22	1.00769	0.712156	0.011047	0.147425	5800.9	5215.9	6266.14	6366.61	0.981556	0.381123	-0.026858	0.418935
P17612	PRKACA	cAMP-dependent protein kinase catalytic subunit alpha OS=Homo sapiens OX=9606 GN=PRKACA PE=1 SV=2	40	6	2250.6	2962.2	2670.04	2962.2	2403.4	2741.7	2757.48	2813.89	0.989193	0.856845	-0.0156762	0.0670977	2547.1	2584.7	2885.78	2809.71	1.01123	0.853462	0.0161107	0.0688159	2474.6	2865.2	2994.97	2998.06	1.06406	0.342274	0.0895788	0.465626	2580.6	2245.8	2787.57	2741.26	0.98164	0.760029	-0.0267347	0.11917
Q9Y282	ERGIC3	Endoplasmic reticulum-Golgi intermediate compartment protein 3 OS=Homo sapiens OX=9606 GN=ERGIC3 PE=1 SV=1	19	8	461.7	656.4	547.746	656.4	544.6	594.5	624.833	610.153	1.02561	0.804922	0.0364852	0.0942464	527.6	606	597.753	658.754	1.04348	0.715171	0.0614093	0.14559	466.9	576.3	565.082	603.024	0.97007	0.783808	-0.0438386	0.10579	563	470.2	608.154	573.933	0.981681	0.864342	-0.0266736	0.0633145
Q9NZD8	SPG21	Maspardin OS=Homo sapiens OX=9606 GN=SPG21 PE=1 SV=1	6	2	152.9	152.3	181.396	152.3	139.6	145.9	160.167	149.742	0.928715	0.521981	-0.106692	0.282346	156.4	147.5	177.196	160.34	1.01151	0.919494	0.0165104	0.0364511	136.8	146.7	165.567	153.503	0.95617	0.688043	-0.0646606	0.162384	143.6	141.3	155.117	172.473	0.981703	0.873589	-0.0266412	0.0586928
P13804	ETFA	Electron transfer flavoprotein subunit alpha, mitochondrial OS=Homo sapiens OX=9606 GN=ETFA PE=1 SV=1	65	16	6013	7353.2	7133.63	7353.2	6248.5	7114	7169.06	7301.31	0.998864	0.954657	-0.0016395	0.0201524	6482.3	6649.3	7344.23	7228.14	1.00591	0.763366	0.00849432	0.117267	5620.8	6522.6	6802.77	6825.06	0.940705	0.0601224	-0.0881851	1.22096	6468.9	5926.9	6987.72	7234.47	0.981732	0.507065	-0.0265985	0.294937
P49591	SARS1	Serine--tRNA ligase, cytoplasmic OS=Homo sapiens OX=9606 GN=SARS PE=1 SV=3	98	24	6744.4	7644.6	8001.34	7644.6	7352.4	8192.6	8435.59	8408.31	1.07657	0.0787955	0.106439	1.1035	6640.1	6752.6	7523.01	7340.44	0.949988	0.19011	-0.074019	0.720995	6811.1	8023.4	8243.37	8395.46	1.06346	0.124657	0.0887663	0.904283	7093	6307.4	7661.87	7698.91	0.981775	0.50994	-0.0265361	0.292481
P11216	PYGB	Glycogen phosphorylase, brain form OS=Homo sapiens OX=9606 GN=PYGB PE=1 SV=5	277	36	19948.8	26076.4	23666.6	26076.4	21166.5	23358.6	24284.9	23973.6	0.970156	0.603413	-0.0437109	0.219385	20840.4	22035.1	23611.5	23953.3	0.956211	0.465262	-0.0645991	0.332302	21050	25333	25476.5	26507.7	1.04506	0.482605	0.0635807	0.316408	22759.6	19869.9	24585	24253.5	0.981816	0.745703	-0.0264755	0.127434
Q96HY7	DHTKD1	Probable 2-oxoglutarate dehydrogenase E1 component DHKTD1, mitochondrial OS=Homo sapiens OX=9606 GN=DHTKD1 PE=1 SV=2	11	7	736.2	657	873.404	657	643.3	736.2	738.074	755.584	0.97599	0.881173	-0.0350619	0.0549389	690.6	709.3	782.427	771.047	1.01507	0.924934	0.0215857	0.0338893	613.7	711.3	742.752	744.284	0.971663	0.859701	-0.0414723	0.0656526	658.8	648.1	711.637	791.081	0.98191	0.915383	-0.0263379	0.0383974
Q16644	MAPKAPK3	MAP kinase-activated protein kinase 3 OS=Homo sapiens OX=9606 GN=MAPKAPK3 PE=1 SV=1	39	9	1673.4	2210.9	1985.27	2210.9	1909.9	2091.5	2191.28	2146.57	1.03376	0.600693	0.0479066	0.221348	1709.5	1810.9	1936.81	1968.54	0.930695	0.330012	-0.10362	0.48147	1795.4	2151.5	2172.95	2251.27	1.05435	0.440439	0.0763494	0.356114	1943	1656.5	2098.83	2021.95	0.982035	0.781768	-0.0261539	0.106922
Q9Y3A3	MOB4	MOB-like protein phocein OS=Homo sapiens OX=9606 GN=MOB4 PE=1 SV=1	12	5	1108.7	1327	1315.33	1327	1077.2	1174.9	1235.9	1205.84	0.924085	0.0248879	-0.113902	1.60401	1160.2	1131.7	1314.47	1230.22	0.963048	0.369768	-0.0543204	0.432071	1075	1295.7	1301.06	1355.78	1.00549	0.819593	0.0079035	0.0864017	1189.1	1073.6	1284.47	1310.45	0.98206	0.238001	-0.0261175	0.623421
Q9UKG1	APPL1	DCC-interacting protein 13-alpha OS=Homo sapiens OX=9606 GN=APPL1 PE=1 SV=1	23	12	1272.1	1646.7	1509.18	1646.7	1318.3	1467.9	1512.52	1506.55	0.956649	0.425012	-0.0639378	0.371598	1300.3	1322.5	1473.2	1437.63	0.92235	0.226642	-0.116613	0.644659	1355.4	1638.3	1640.42	1714.27	1.063	0.330785	0.0881388	0.480455	1461	1246.2	1578.18	1521.13	0.982074	0.740522	-0.0260961	0.130462
Q15013	MAD2L1BP	MAD2L1-binding protein OS=Homo sapiens OX=9606 GN=MAD2L1BP PE=1 SV=1	2	1	15.3	33.4	18.1514	33.4	22.6	21.3	25.9295	21.8608	0.927043	0.833831	-0.109292	0.0789218	18.1	21.5	20.5067	23.3716	0.851157	0.669904	-0.232503	0.173987	25.1	31.8	30.3782	33.2746	1.23474	0.517203	0.304211	0.286339	25.4	19	27.4371	23.1917	0.982103	0.95882	-0.0260531	0.0182629
O00566	MPHOSPH10	U3 small nucleolar ribonucleoprotein protein MPP10 OS=Homo sapiens OX=9606 GN=MPHOSPH10 PE=1 SV=2	46	18	3855.7	4521.3	4574.28	4521.3	4150.3	4833	4761.74	4960.25	1.06887	0.0928389	0.0960876	1.03227	4183.5	4410.3	4739.77	4794.23	1.0482	0.0287454	0.0679162	1.54143	3905	4349.1	4726.16	4550.78	1.01994	0.426558	0.0284839	0.370022	4070.2	3716.4	4396.64	4536.3	0.982118	0.389929	-0.026031	0.409014
Q9NUW8	TDP1	Tyrosyl-DNA phosphodiesterase 1 OS=Homo sapiens OX=9606 GN=TDP1 PE=1 SV=2	9	5	141.5	174.9	167.871	174.9	148.9	156.1	170.837	160.21	0.965796	0.454612	-0.0502096	0.342359	131.6	154.1	149.098	167.515	0.923688	0.315745	-0.114523	0.500664	152	182.9	183.963	191.381	1.09503	0.0859293	0.130971	1.06586	156.5	137.3	169.052	167.59	0.98212	0.483211	-0.0260292	0.315863
O43159	RRP8	Ribosomal RNA-processing protein 8 OS=Homo sapiens OX=9606 GN=RRP8 PE=1 SV=2	22	12	1678.1	2009.1	1990.84	2009.1	1717.9	2003.8	1970.99	2056.56	1.0069	0.782248	0.00992306	0.106656	1857.3	1874.8	2104.26	2038.01	1.03558	0.17417	0.050441	0.759026	1596	1826.2	1931.62	1910.88	0.960639	0.0294319	-0.0579344	1.53118	1778.2	1644.8	1920.82	2007.67	0.982135	0.505231	-0.0260069	0.29651
P13995	MTHFD2	Bifunctional methylenetetrahydrofolate dehydrogenase/cyclohydrolase, mitochondrial OS=Homo sapiens OX=9606 GN=MTHFD2 PE=1 SV=2	15	7	1022.2	944.9	1212.7	944.9	1108.7	1211.5	1272.04	1243.4	1.16585	0.315299	0.221379	0.501278	895.1	932.4	1014.12	1013.57	0.939786	0.675528	-0.0895955	0.170357	914.8	957.7	1107.17	1002.11	0.977602	0.882045	-0.0326805	0.0545093	979.7	869.2	1058.27	1060.96	0.982216	0.899205	-0.0258884	0.0461413
Q9Y692	GMEB1	Glucocorticoid modulatory element-binding protein 1 OS=Homo sapiens OX=9606 GN=GMEB1 PE=1 SV=2	6	3	258	401.4	306.083	401.4	281.8	327	323.316	335.61	0.931367	0.663569	-0.102578	0.178114	268.4	304.3	304.088	330.79	0.897377	0.539595	-0.156214	0.267932	296.1	364	358.365	380.879	1.04489	0.776486	0.0633572	0.109866	331.7	275.8	358.303	336.646	0.982284	0.909699	-0.0257884	0.0411025
O43813	LANCL1	LanC-like protein 1 OS=Homo sapiens OX=9606 GN=LANCL1 PE=1 SV=1	12	6	654.3	710.5	776.24	710.5	613.8	659.3	704.228	676.66	0.928802	0.275871	-0.106557	0.559295	600.6	597.6	680.46	649.623	0.89463	0.163668	-0.160636	0.786035	622.7	732.4	753.645	766.363	1.02238	0.668548	0.0319258	0.174868	649.7	621.5	701.807	758.612	0.982297	0.79054	-0.0257694	0.102076
Q7L3T8	PARS2	Probable proline--tRNA ligase, mitochondrial OS=Homo sapiens OX=9606 GN=PARS2 PE=1 SV=1	8	5	254	306.8	301.337	306.8	270	317.2	309.778	325.552	1.04471	0.244878	0.0631083	0.61105	269.2	293.4	304.995	318.941	1.02598	0.402141	0.0370012	0.395622	253.4	303	306.686	317.051	1.02565	0.314507	0.0365406	0.50237	285.9	236.4	308.83	288.553	0.982316	0.659517	-0.0257402	0.180774
O43505	B4GAT1	Beta-1,4-glucuronyltransferase 1 OS=Homo sapiens OX=9606 GN=B4GAT1 PE=1 SV=1	4	1	413.7	456.9	490.8	456.9	401.6	458.6	460.766	470.675	0.982843	0.690462	-0.0249667	0.16086	436.8	451.3	494.88	490.587	1.03985	0.384223	0.0563769	0.415416	315.4	368.6	381.724	385.693	0.809767	0.0340241	-0.304421	1.46821	419.1	391.8	452.713	478.237	0.982325	0.731159	-0.0257272	0.135988
Q86SZ2	TRAPPC6B	Trafficking protein particle complex subunit 6B OS=Homo sapiens OX=9606 GN=TRAPPC6B PE=1 SV=1	9	4	430.4	638.6	510.612	638.6	530.6	580.1	608.771	595.374	1.0478	0.711035	0.0673633	0.148109	527.9	548.6	598.093	596.357	1.03936	0.757548	0.0557016	0.12059	493	582	596.671	608.988	1.04912	0.703534	0.0691764	0.152715	546.2	441.5	590.006	538.902	0.982332	0.896381	-0.0257175	0.0475074
Q13049	TRIM32	E3 ubiquitin-protein ligase TRIM32 OS=Homo sapiens OX=9606 GN=TRIM32 PE=1 SV=2	21	11	545.5	598	647.163	598	561.4	597.1	644.108	612.822	1.00945	0.858655	0.0135693	0.066181	551.2	545.2	624.491	592.661	0.977504	0.679642	-0.0328248	0.16772	547.9	632.5	663.115	661.83	1.06407	0.246216	0.0895979	0.608684	546.2	518.8	590.006	633.255	0.982411	0.769834	-0.025602	0.113603
P49406	MRPL19	39S ribosomal protein L19, mitochondrial OS=Homo sapiens OX=9606 GN=MRPL19 PE=1 SV=2	24	9	1431.3	1907.7	1698.05	1907.7	1668.4	1812.7	1914.2	1860.43	1.04684	0.516919	0.0660352	0.286577	1553.8	1771.5	1760.4	1925.72	1.02229	0.791804	0.0318041	0.101382	1520.1	1769.8	1839.75	1851.87	1.02382	0.722224	0.033957	0.141328	1689.8	1406.7	1825.33	1717.04	0.982422	0.813402	-0.0255854	0.0896949
Q96A73	KIAA1191	Putative monooxygenase p33MONOX OS=Homo sapiens OX=9606 GN=KIAA1191 PE=1 SV=1	9	5	546.8	522.6	648.706	522.6	460.4	520.1	528.228	533.794	0.9067	0.477885	-0.141303	0.320676	444.1	469	503.15	509.828	0.864829	0.336619	-0.209514	0.472861	380.1	411.3	460.029	430.373	0.760179	0.1624	-0.395589	0.789414	505.6	495.3	546.15	604.571	0.982426	0.895839	-0.0255795	0.04777
O00422	SAP18	Histone deacetylase complex subunit SAP18 OS=Homo sapiens OX=9606 GN=SAP18 PE=1 SV=1	53	10	6151.6	6103.2	7298.06	6103.2	6003	6740.2	6887.39	6917.67	1.03013	0.767646	0.0428291	0.114839	6333.7	6438.7	7175.87	6999.21	1.05774	0.58735	0.0809887	0.231103	5758.9	5714	6969.91	5978.97	0.966244	0.798174	-0.049541	0.0979027	6072.9	5412.1	6559.96	6606.09	0.982449	0.862237	-0.0255455	0.0643731
Q4LE39	ARID4B	AT-rich interactive domain-containing protein 4B OS=Homo sapiens OX=9606 GN=ARID4B PE=1 SV=2	7	5	353.8	362.9	419.737	362.9	332.4	378.4	381.371	388.363	0.983514	0.842664	-0.0239826	0.0743455	345.6	339.5	391.553	369.055	0.971853	0.753068	-0.0411899	0.123166	288.7	337.6	349.409	353.255	0.897817	0.2955	-0.155507	0.529442	345.7	324	373.426	395.479	0.982455	0.842718	-0.025537	0.0743179
Q9P215	POGK	Pogo transposable element with KRAB domain OS=Homo sapiens OX=9606 GN=POGK PE=1 SV=2	2	2	27.9	34	33.0996	34	31.3	35.4	35.9113	36.3321	1.07666	0.0353638	0.10656	1.45144	24.1	26.6	27.3045	28.9156	0.83786	0.027593	-0.255219	1.5592	27	32.1	32.6777	33.5885	0.987579	0.581991	-0.0180312	0.235084	31.2	26.4	33.7023	32.2242	0.982517	0.567789	-0.0254455	0.245813
Q8WUM0	NUP133	Nuclear pore complex protein Nup133 OS=Homo sapiens OX=9606 GN=NUP133 PE=1 SV=2	94	39	4407.4	6218.2	5228.79	6218.2	4902.2	5800.4	5624.42	5953.13	1.0114	0.911805	0.01636	0.0400982	5219.7	5711	5913.75	6208.16	1.05896	0.580363	0.0826478	0.2363	4719.4	5766	5711.82	6033.38	1.02605	0.801355	0.0371023	0.0961753	5287.5	4535.7	5711.57	5536.35	0.982608	0.861256	-0.0253115	0.0648677
O75448	MED24	Mediator of RNA polymerase II transcription subunit 24 OS=Homo sapiens OX=9606 GN=MED24 PE=1 SV=1	12	8	269.2	349	319.37	349	279.4	323.8	320.563	332.326	0.976837	0.675221	-0.0338109	0.170554	290	327.5	328.56	356.01	1.02424	0.72715	0.0345516	0.138376	284.6	318.3	344.447	333.06	1.01367	0.800546	0.0195894	0.0966135	288.2	283	311.314	345.434	0.982612	0.821084	-0.0253063	0.0856125
Q14573	ITPR3	Inositol 1,4,5-trisphosphate receptor type 3 OS=Homo sapiens OX=9606 GN=ITPR3 PE=1 SV=2	216	74	12957.4	15116.4	15372.2	15116.4	13424.6	15385	15402.4	15790.1	1.02309	0.26895	0.0329261	0.570328	13340.6	14332.2	15114.5	15579.9	1.00675	0.735871	0.0097002	0.133198	12173.9	13685.5	14733.9	14320.1	0.952946	0.0983196	-0.0695342	1.00736	13715.4	12407.6	14815.4	15144.9	0.982671	0.332878	-0.0252189	0.477716
P49366	DHPS	Deoxyhypusine synthase OS=Homo sapiens OX=9606 GN=DHPS PE=1 SV=1	31	15	2494.7	2858	2959.63	2858	2302.9	2675.4	2642.17	2745.84	0.926153	0.0977377	-0.110677	1.00994	2393.2	2449.5	2711.42	2662.74	0.92377	0.0589176	-0.114394	1.22975	2309.4	2766.3	2795.03	2894.58	0.977995	0.46315	-0.0321016	0.334278	2550.4	2426.7	2754.95	2962.07	0.982705	0.705316	-0.0251696	0.151616
O00231	PSMD11	26S proteasome non-ATPase regulatory subunit 11 OS=Homo sapiens OX=9606 GN=PSMD11 PE=1 SV=3	143	26	14830.2	17682.1	17594.1	17682.1	14993.8	16695.9	17202.8	17135.5	0.973413	0.0136671	-0.0388765	1.86432	15189.8	15344.9	17209.5	16680.7	0.960713	0.12269	-0.0578229	0.91119	14439.2	16924.4	17475.5	17709.2	0.997409	0.749431	-0.0037428	0.125268	16034.9	14210.9	17320.9	17346	0.982731	0.0218464	-0.0251317	1.66062
Q6RW13	AGTRAP	Type-1 angiotensin II receptor-associated protein OS=Homo sapiens OX=9606 GN=AGTRAP PE=1 SV=1	8	2	227.2	270.2	269.543	270.2	256.3	287	294.059	294.557	1.09055	0.000284373	0.125055	3.54611	252.1	275.7	285.621	299.701	1.08445	0.0837885	0.116958	1.07682	238.7	283.4	288.895	296.542	1.08466	0.027071	0.117242	1.5675	251.3	212.2	271.455	259.015	0.982819	0.534221	-0.0250022	0.272279
Q8N3C0	ASCC3	Activating signal cointegrator 1 complex subunit 3 OS=Homo sapiens OX=9606 GN=ASCC3 PE=1 SV=3	15	11	618.4	751	733.65	751	619.7	716.9	710.997	735.776	0.974488	0.337103	-0.0372834	0.472237	616.6	619.1	698.587	672.995	0.923842	0.0673173	-0.114282	1.17187	624.6	757.6	755.944	792.731	1.04313	0.256115	0.0609124	0.591564	675.7	597.5	729.893	729.318	0.982865	0.280439	-0.0249346	0.552161
Q9H7B4	SMYD3	Histone-lysine N-methyltransferase SMYD3 OS=Homo sapiens OX=9606 GN=SMYD3 PE=1 SV=4	9	5	876.2	1116.8	1039.49	1116.8	962.4	1030.1	1104.19	1057.22	1.00237	0.960059	0.00341702	0.0177019	919.5	982.5	1041.76	1068.03	0.978434	0.626419	-0.0314533	0.203135	911.1	1107.2	1102.69	1158.54	1.04867	0.385926	0.0685555	0.413496	1004	847.8	1084.52	1034.84	0.982871	0.726626	-0.0249255	0.138689
Q8N9N2-2	ASCC1	Isoform 2 of Activating signal cointegrator 1 complex subunit 1 OS=Homo sapiens OX=9606 GN=ASCC1	7	4	51.5	89	61.0979	89	63.5	68.6	72.8551	70.4063	0.954453	0.829924	-0.0672542	0.0809619	64.4	92.6	72.9631	100.661	1.15674	0.610318	0.210064	0.214444	79.2	84.1	95.8546	87.9999	1.2249	0.364322	0.29266	0.438515	69.8	59.1	75.3981	72.1384	0.982935	0.935659	-0.0248322	0.0288824
P63165	SUMO1	Small ubiquitin-related modifier 1 OS=Homo sapiens OX=9606 GN=SUMO1 PE=1 SV=1	6	3	107.8	63.1	127.89	63.1	95.5	99.2	109.57	101.812	1.10677	0.784239	0.146349	0.105551	89.8	96.6	101.74	105.009	1.08251	0.830704	0.114386	0.0805537	79.9	89	96.7018	93.1271	0.993918	0.987344	-0.00880057	0.0055316	81.7	81.5	88.2525	99.4802	0.982943	0.96499	-0.0248203	0.0154774
Q9UK59	DBR1	Lariat debranching enzyme OS=Homo sapiens OX=9606 GN=DBR1 PE=1 SV=2	15	9	384	465.9	455.565	465.9	392.7	443.7	450.554	455.383	0.983149	0.306518	-0.0245184	0.513545	380.3	425.8	430.867	462.867	0.969906	0.496277	-0.044083	0.304276	377.1	486.1	456.399	508.641	1.04729	0.499206	0.0666592	0.30172	424.4	366.5	458.438	447.356	0.982993	0.409709	-0.0247475	0.387524
P46087-2	NOP2	Isoform 2 of Probable 28S rRNA (cytosine(4447)-C(5))-methyltransferase OS=Homo sapiens OX=9606 GN=NOP2	75	26	5082.8	5413.8	6030.07	5413.8	4932.7	5674.8	5659.41	5824.22	1.00347	0.95597	0.00500382	0.0195557	5059.7	5218.6	5732.47	5672.9	0.996636	0.956073	-0.00486169	0.0195089	4513.1	5165.1	5462.14	5404.62	0.94957	0.449555	-0.0746538	0.347217	5069.2	4730.3	5475.76	5773.88	0.983028	0.8033	-0.0246962	0.0951222
Q9Y6J9	TAF6L	TAF6-like RNA polymerase II p300/CBP-associated factor-associated factor 65 kDa subunit 6L OS=Homo sapiens OX=9606 GN=TAF6L PE=1 SV=1	1	1	20.4	31.6	24.2019	31.6	25.2	26.7	28.9126	27.403	1.00921	0.951947	0.0132207	0.0213874	23.1	26.1	26.1715	28.3721	0.977451	0.885485	-0.0329035	0.0528188	28.2	31	34.13	32.4375	1.19293	0.291813	0.254505	0.534895	29.2	19.1	31.5419	23.3138	0.983043	0.939641	-0.0246737	0.0270379
Q15393	SF3B3	Splicing factor 3B subunit 3 OS=Homo sapiens OX=9606 GN=SF3B3 PE=1 SV=4	188	43	10645.9	13993.9	12629.9	13993.9	11412.7	13207.5	13094.1	13555.3	1.00096	0.987486	0.00138026	0.00546922	11814.8	12785.9	13385.8	13899	1.02482	0.694644	0.0353747	0.158238	10583.3	12682.8	12808.8	13270.9	0.979563	0.741889	-0.0297898	0.129661	12349.5	10513.1	13340	12832.5	0.983044	0.785748	-0.0246724	0.104717
P49005	POLD2	DNA polymerase delta subunit 2 OS=Homo sapiens OX=9606 GN=POLD2 PE=1 SV=1	14	6	1208.1	1252.5	1433.25	1252.5	1105.3	1199.1	1268.14	1230.67	0.930396	0.417787	-0.104084	0.379046	1095.4	1030.4	1241.05	1120.1	0.87914	0.27411	-0.185835	0.562074	1074.9	1223.1	1300.94	1279.82	0.960906	0.622247	-0.0575332	0.206037	1157.6	1138.7	1250.44	1389.91	0.983098	0.860776	-0.0245923	0.0651097
P56385	ATP5ME	ATP synthase subunit e, mitochondrial OS=Homo sapiens OX=9606 GN=ATP5ME PE=1 SV=2	20	3	2435.9	2435.7	2889.87	2435.7	2314.2	2472.5	2655.14	2537.6	0.975058	0.803685	-0.0364403	0.0949142	2235.5	2366.3	2532.75	2572.29	0.95859	0.676357	-0.0610138	0.169824	1980.1	2274.8	2396.49	2380.29	0.89695	0.350635	-0.1569	0.455144	2424.1	2144.5	2618.52	2617.61	0.983205	0.862074	-0.0244362	0.0644554
Q9NZL4	HSPBP1	Hsp70-binding protein 1 OS=Homo sapiens OX=9606 GN=HSPBP1 PE=1 SV=2	55	17	1834.2	2860.9	2176.03	2860.9	2285.8	2496.1	2622.56	2561.82	1.02927	0.850077	0.0416249	0.0705416	2055.9	2303.2	2329.27	2503.7	0.959506	0.800045	-0.0596368	0.0968854	2149.8	2595.7	2601.87	2716.07	1.05579	0.724866	0.078321	0.139742	2373.3	1957.4	2563.64	2389.23	0.983312	0.916192	-0.0242795	0.0380136
Q14126	DSG2	Desmoglein-2 OS=Homo sapiens OX=9606 GN=DSG2 PE=1 SV=2	56	27	3755.4	4033.7	4455.28	4033.7	3407	3984	3908.94	4088.9	0.942143	0.396109	-0.0859822	0.402186	4243.6	4407.7	4807.86	4791.41	1.13079	0.119139	0.177332	0.923948	3281.1	3868.6	3971.07	4047.99	0.944643	0.38724	-0.0821586	0.41202	3803.6	3472.7	4108.66	4238.83	0.983332	0.778853	-0.0242497	0.108545
P52306	RAP1GDS1	Rap1 GTPase-GDP dissociation stimulator 1 OS=Homo sapiens OX=9606 GN=RAP1GDS1 PE=1 SV=3	73	24	4077	6374.6	4836.82	6374.6	4884.1	5367.4	5603.65	5508.72	0.991166	0.95459	-0.0128018	0.020183	4723.5	5202.6	5351.57	5655.5	0.981773	0.908209	-0.0265382	0.0418143	5081	5987.1	6149.46	6264.73	1.10728	0.517063	0.147021	0.286456	5382.7	4268.6	5814.4	5210.32	0.983348	0.920351	-0.0242266	0.0360467
P29083	GTF2E1	General transcription factor IIE subunit 1 OS=Homo sapiens OX=9606 GN=GTF2E1 PE=1 SV=2	10	6	226.3	215.7	268.475	215.7	211.6	226.6	242.774	232.566	0.981753	0.884561	-0.0265674	0.0532723	190.9	196.2	216.283	213.28	0.887207	0.410107	-0.172658	0.387103	202.5	227.7	245.083	238.259	0.998279	0.988928	-0.00248512	0.00483539	213.2	201.4	230.299	245.832	0.983386	0.897157	-0.0241697	0.0471315
Q9BUE0	MED18	Mediator of RNA polymerase II transcription subunit 18 OS=Homo sapiens OX=9606 GN=MED18 PE=1 SV=1	8	3	108.9	116.8	129.195	116.8	96.3	127.8	110.487	131.165	0.982345	0.873639	-0.0256981	0.0586681	109.5	103.3	124.06	112.293	0.9608	0.62945	-0.0576914	0.201039	84.7	98.8	102.511	103.382	0.836978	0.0840773	-0.256739	1.07532	110.5	100.4	119.362	122.55	0.983401	0.779935	-0.0241483	0.107941
O75923-13	DYSF	Isoform 13 of Dysferlin OS=Homo sapiens OX=9606 GN=DYSF	66	27	1884	2012.8	2235.12	2012.8	1960.2	2190.7	2248.99	2248.38	1.05872	0.378456	0.0823257	0.421985	2084.3	2150.2	2361.44	2337.38	1.10615	0.181282	0.145545	0.741646	1754	1983.6	2122.84	2075.58	0.988349	0.847816	-0.0169076	0.0716985	1959.6	1688.4	2116.76	2060.89	0.983459	0.788173	-0.0240632	0.103379
P23443	RPS6KB1	Ribosomal protein S6 kinase beta-1 OS=Homo sapiens OX=9606 GN=RPS6KB1 PE=1 SV=2	9	4	214.3	241.8	254.238	241.8	213.4	235.9	244.839	242.111	0.981679	0.54947	-0.0266772	0.260056	223	211	252.652	229.368	0.971739	0.648453	-0.0413596	0.188122	198.9	246.9	240.726	258.349	1.00612	0.900954	0.00880431	0.0452975	213.2	211	230.299	257.55	0.98349	0.810196	-0.0240176	0.0914098
Q9Y3P9	RABGAP1	Rab GTPase-activating protein 1 OS=Homo sapiens OX=9606 GN=RABGAP1 PE=1 SV=3	62	22	4198.7	4596.3	4981.2	4596.3	3947.6	4359.3	4529.18	4474.08	0.940043	0.27774	-0.0892015	0.556362	4069.1	4065.4	4610.15	4419.31	0.942779	0.330208	-0.0850092	0.481212	3874.7	4523.7	4689.49	4733.47	0.983865	0.728527	-0.0234682	0.137554	4261.6	3946.6	4603.39	4817.28	0.983625	0.755784	-0.0238195	0.121603
P61599	NAA20	N-alpha-acetyltransferase 20 OS=Homo sapiens OX=9606 GN=NAA20 PE=1 SV=1	9	4	879.1	999.2	1042.94	999.2	852.5	901.5	978.094	925.237	0.93203	0.18038	-0.101552	0.743812	829.1	842.7	939.343	916.06	0.90856	0.0637447	-0.138346	1.19556	865.1	1054.4	1047.02	1103.29	1.05297	0.268373	0.0744675	0.571261	906.8	843.2	979.527	1029.22	0.983652	0.664117	-0.0237804	0.177755
Q9UBQ7	GRHPR	Glyoxylate reductase/hydroxypyruvate reductase OS=Homo sapiens OX=9606 GN=GRHPR PE=1 SV=1	51	14	3681.5	3447	4367.61	3447	3186.4	3386.9	3655.84	3476.08	0.912638	0.542396	-0.131885	0.265684	3441	3177.9	3898.54	3454.55	0.940941	0.695832	-0.0878244	0.157496	3288.6	3509	3980.14	3671.72	0.979174	0.882294	-0.0303631	0.0543865	3455.8	3239.4	3732.96	3954.06	0.983673	0.905142	-0.0237489	0.0432835
P20618	PSMB1	Proteasome subunit beta type-1 OS=Homo sapiens OX=9606 GN=PSMB1 PE=1 SV=2	96	13	5189.9	6235.1	6157.13	6235.1	5358.7	5990.7	6148.17	6148.44	0.992284	0.344861	-0.0111753	0.462356	5369.2	5648.7	6083.12	6140.44	0.986389	0.223469	-0.0197707	0.650783	5311.7	6263.5	6428.67	6553.95	1.04764	0.0571646	0.0671462	1.24287	5609.7	5022.5	6059.61	6130.54	0.983693	0.195271	-0.0237196	0.709363
O60504	SORBS3	Vinexin OS=Homo sapiens OX=9606 GN=SORBS3 PE=1 SV=2	4	2	742.7	734.6	881.115	734.6	702.3	728.7	805.766	747.887	0.961589	0.731645	-0.0565083	0.135699	690	644	781.747	700.062	0.917123	0.508446	-0.124813	0.293755	655.4	719.3	793.221	752.655	0.956775	0.691057	-0.063748	0.160486	700.9	681.9	757.114	832.338	0.983745	0.887951	-0.0236439	0.0516112
Q00577	PURA	Transcriptional activator protein Pur-alpha OS=Homo sapiens OX=9606 GN=PURA PE=1 SV=2	64	13	2108.9	2661	2501.93	2661	2206.4	2424	2531.46	2487.82	0.972177	0.475643	-0.040709	0.322718	2243.1	2311.7	2541.36	2512.94	0.978959	0.570672	-0.0306791	0.243613	2076.7	2411.1	2513.4	2522.91	0.975474	0.510155	-0.035824	0.292298	2205.3	2209.5	2382.17	2696.95	0.983767	0.834292	-0.0236116	0.0786822
Q9UL26	RAB22A	Ras-related protein Rab-22A OS=Homo sapiens OX=9606 GN=RAB22A PE=1 SV=2	18	4	878.2	1045	1041.87	1045	942	1074.9	1080.78	1103.2	1.04654	0.0502843	0.0656221	1.29857	994.1	1072.2	1126.28	1165.54	1.09821	0.0349942	0.135155	1.456	865.5	981.6	1047.5	1027.12	0.994131	0.612816	-0.00849178	0.21267	999.9	797.2	1080.09	973.075	0.983852	0.782752	-0.023487	0.106376
Q9NRS6	SNX15	Sorting nexin-15 OS=Homo sapiens OX=9606 GN=SNX15 PE=1 SV=1	5	3	61	92.1	72.3684	92.1	61.5	70.1	70.5605	71.9457	0.866466	0.382472	-0.206785	0.4174	66.6	64.5	75.4556	70.1149	0.885097	0.452832	-0.176092	0.344063	59.6	79.7	72.133	83.3958	0.945646	0.731955	-0.0806284	0.135516	81.1	60.8	87.6044	74.2134	0.983884	0.921645	-0.0234401	0.0354364
Q15326	ZMYND11	Zinc finger MYND domain-containing protein 11 OS=Homo sapiens OX=9606 GN=ZMYND11 PE=1 SV=2	8	5	763.9	765.1	906.266	765.1	694.6	803.9	796.932	825.067	0.970463	0.764318	-0.043255	0.116726	754.6	750.8	854.937	816.16	0.999839	0.998698	-0.000232772	0.000566002	622.1	710.4	752.918	743.343	0.895232	0.341454	-0.159666	0.466668	733.6	698.1	792.436	852.112	0.983954	0.877205	-0.0233366	0.056899
P11766	ADH5	Alcohol dehydrogenase class-3 OS=Homo sapiens OX=9606 GN=ADH5 PE=1 SV=4	66	14	8692.3	8964	10312.3	8964	8034.4	8777.2	9218.07	9008.31	0.945535	0.52208	-0.0807977	0.282263	8257.1	8170.2	9355.02	8881.44	0.946058	0.542491	-0.0799993	0.265607	7945.6	9188.8	9616.44	9614.9	0.99767	0.97645	-0.00336564	0.0103502	8634.1	7898	9326.57	9640.42	0.983956	0.843961	-0.0233342	0.0736776
Q15388	TOMM20	Mitochondrial import receptor subunit TOM20 homolog OS=Homo sapiens OX=9606 GN=TOMM20 PE=1 SV=1	26	4	2464.6	2756.6	2923.92	2756.6	2451.9	2938.5	2813.13	3015.87	1.02614	0.629098	0.0372245	0.201282	2381.2	2545.1	2697.82	2766.66	0.961968	0.354868	-0.0559391	0.449933	2381.3	2738.4	2882.05	2865.38	1.01178	0.729123	0.0168955	0.137199	2640.3	2242.6	2852.06	2737.35	0.983961	0.697318	-0.0233273	0.156569
Q9ULQ1	TPCN1	Two pore calcium channel protein 1 OS=Homo sapiens OX=9606 GN=TPCN1 PE=1 SV=3	1	1	55.6	58.8	65.962	58.8	53	71.1	60.8082	72.9721	1.07228	0.588304	0.100687	0.230398	50.9	72.4	57.668	78.7027	1.09305	0.653475	0.128355	0.184771	55.4	60.4	67.0498	63.2009	1.04399	0.569228	0.0621118	0.244714	60.1	47.4	64.9201	57.8572	0.984092	0.861819	-0.0231348	0.0645837
P62888	RPL30	60S ribosomal protein L30 OS=Homo sapiens OX=9606 GN=RPL30 PE=1 SV=2	51	7	4128.3	4723.5	4897.68	4723.5	4060.1	4471.5	4658.25	4589.24	0.96116	0.184247	-0.0571521	0.7346	4059.8	4195.6	4599.62	4560.84	0.952114	0.122951	-0.0707939	0.910269	3998.5	4529.4	4839.33	4739.44	0.995591	0.852258	-0.00637466	0.0694289	4374.7	3885.4	4725.56	4742.58	0.984093	0.474078	-0.0231329	0.324151
Q92574	TSC1	Hamartin OS=Homo sapiens OX=9606 GN=TSC1 PE=1 SV=2	4	3	161.2	263.6	191.242	263.6	175.6	215.1	201.47	220.764	0.928308	0.705728	-0.107324	0.151363	185.1	218.2	209.712	237.195	0.982554	0.927697	-0.0253916	0.0325941	196.6	240.4	237.942	251.548	1.07617	0.684265	0.105912	0.164776	225	167.6	243.045	204.575	0.984122	0.937806	-0.0230903	0.0278868
Q14527	HLTF	Helicase-like transcription factor OS=Homo sapiens OX=9606 GN=HLTF PE=1 SV=2	5	4	397.4	531.8	471.462	531.8	381.4	412.7	437.59	423.566	0.858356	0.148755	-0.220352	0.827527	410.6	391.4	465.196	425.473	0.887773	0.259421	-0.171738	0.585995	352	447.7	426.02	468.461	0.891572	0.278263	-0.165576	0.555544	448.5	412.1	484.471	503.016	0.984275	0.825973	-0.0228663	0.0830342
Q9NQT8	KIF13B	Kinesin-like protein KIF13B OS=Homo sapiens OX=9606 GN=KIF13B PE=1 SV=2	22	12	754.6	914.1	895.233	914.1	775.9	884.7	890.209	907.994	0.993849	0.709576	-0.00890127	0.149001	797.8	841	903.881	914.212	1.00484	0.723283	0.006968	0.140692	757.3	900.8	916.549	942.572	1.02752	0.261501	0.0391627	0.582526	808.9	743.2	873.775	907.161	0.984306	0.536143	-0.0228214	0.270719
P55884	EIF3B	Eukaryotic translation initiation factor 3 subunit B OS=Homo sapiens OX=9606 GN=EIF3B PE=1 SV=3	148	31	11547.7	15619.9	13699.8	15619.9	12816.3	14539.6	14704.5	14922.4	1.01048	0.888302	0.0150362	0.0514395	12479.4	13324.8	14138.7	14484.8	0.976255	0.755344	-0.0346703	0.121855	12800.8	15238.8	15492.6	15945.5	1.07225	0.395274	0.100642	0.403102	13352	11827.5	14422.9	14436.8	0.98431	0.832971	-0.0228153	0.0793699
P17174	GOT1	Aspartate aminotransferase, cytoplasmic OS=Homo sapiens OX=9606 GN=GOT1 PE=1 SV=3	79	20	6572.3	8828.1	7797.16	8828.1	6875.7	7622.9	7888.66	7823.61	0.945084	0.470024	-0.081485	0.32788	6856.3	6992.6	7767.96	7601.33	0.924454	0.352167	-0.113327	0.453252	6822.1	8337.6	8256.69	8724.23	1.02139	0.783127	0.0305373	0.106168	7955.2	6366.9	8593.22	7771.54	0.984331	0.861621	-0.0227846	0.0646839
Q00613	HSF1	Heat shock factor protein 1 OS=Homo sapiens OX=9606 GN=HSF1 PE=1 SV=1	9	5	541.9	673.6	642.892	673.6	561.3	616.6	643.993	632.835	0.969872	0.348648	-0.0441343	0.457613	521.7	536.9	591.069	583.639	0.892301	0.0462359	-0.164397	1.33502	548.2	630.7	663.478	659.947	1.00527	0.843365	0.00757727	0.0739845	581	547.5	627.597	668.287	0.984346	0.72515	-0.0227622	0.139572
Q9ULA0		Aspartyl aminopeptidase OS=Homo sapiens OX=9606 GN=DNPEP PE=1 SV=1	25	9	1261.4	1421.6	1496.48	1421.6	1277.7	1421.1	1465.94	1458.52	1.00218	0.940238	0.00314648	0.026762	1243.7	1293.4	1409.07	1405.99	0.964697	0.30302	-0.0518528	0.518528	1275.7	1446.8	1543.96	1513.89	1.0479	0.225405	0.0674971	0.647036	1337.1	1170	1444.34	1428.12	0.984365	0.611932	-0.0227353	0.213297
P12955	PEPD	Xaa-Pro dipeptidase OS=Homo sapiens OX=9606 GN=PEPD PE=1 SV=3	48	14	4642	4990.8	5507.12	4990.8	4422	4723.3	5073.47	4847.67	0.945058	0.413708	-0.0815258	0.383306	4368.1	4230.5	4948.91	4598.78	0.909484	0.267164	-0.136879	0.573222	4260.2	4967.3	5156.06	5197.64	0.986262	0.806837	-0.0199567	0.0932143	4744.7	4267.3	5125.23	5208.73	0.984383	0.783599	-0.0227089	0.105906
Q9UKV5	AMFR	E3 ubiquitin-protein ligase AMFR OS=Homo sapiens OX=9606 GN=AMFR PE=1 SV=2	5	3	75.9	74.8	90.0453	74.8	62.7	74.4	71.9373	76.359	0.899609	0.406616	-0.152631	0.390816	53.7	59.6	60.8403	64.7884	0.762101	0.13044	-0.391947	0.884588	61.2	76.2	74.0695	79.7335	0.933014	0.567196	-0.100029	0.246267	70	71	75.6141	86.6637	0.984425	0.904025	-0.0226465	0.0438198
Q13459	MYO9B	Unconventional myosin-IXb OS=Homo sapiens OX=9606 GN=MYO9B PE=1 SV=3	92	48	4646.7	5544	5512.69	5544	4859.6	5462.6	5575.54	5606.43	1.01133	0.104321	0.0162546	0.981628	4823.9	4983	5465.32	5416.79	0.98421	0.0942161	-0.0229623	1.02588	4728.8	5587.3	5723.2	5846.39	1.04639	0.0562853	0.0654178	1.2496	4959.3	4528.8	5357.05	5527.92	0.984469	0.427102	-0.0225826	0.369469
O00203	AP3B1	AP-3 complex subunit beta-1 OS=Homo sapiens OX=9606 GN=AP3B1 PE=1 SV=3	82	32	4393.1	6051.8	5211.83	6051.8	4881.9	5466.8	5601.13	5610.74	0.995404	0.956469	-0.00664527	0.019329	4774.1	5052	5408.9	5491.79	0.967778	0.709095	-0.0472524	0.149295	4943.5	5838.2	5983.04	6108.93	1.07354	0.432288	0.102378	0.364227	5197.9	4485	5614.78	5474.46	0.984518	0.856698	-0.022511	0.0671725
Q9P0K7	RAI14	Ankycorbin OS=Homo sapiens OX=9606 GN=RAI14 PE=1 SV=2	74	34	3052.3	3394.5	3621.15	3394.5	3098.8	3613.5	3555.33	3708.64	1.0354	0.459926	0.0501826	0.337312	3072	3302.6	3480.47	3590.1	1.00783	0.847538	0.0112512	0.0718408	2972.7	3588	3597.81	3754.38	1.04797	0.346269	0.0675989	0.460586	3215.2	2813.5	3473.07	3434.2	0.984551	0.683828	-0.0224615	0.165053
Q9P260	RELCH	RAB11-binding protein RELCH OS=Homo sapiens OX=9606 GN=RELCH PE=1 SV=2	11	6	812.2	974.1	963.567	974.1	847.3	943.7	972.128	968.548	1.00155	0.812161	0.0022384	0.0903577	830.4	891.1	940.816	968.673	0.985457	0.443939	-0.0211346	0.352677	846.3	1016.9	1024.26	1064.06	1.07775	0.0672114	0.108022	1.17256	871.3	791.9	941.18	966.605	0.984578	0.391011	-0.0224221	0.407811
Q8NBJ4	GOLM1	Golgi membrane protein 1 OS=Homo sapiens OX=9606 GN=GOLM1 PE=1 SV=1	38	15	3289.8	3684.3	3902.91	3684.3	3378.8	3962.7	3876.58	4067.04	1.04697	0.343972	0.066227	0.463476	3394.3	3682.6	3845.63	4003.18	1.03448	0.434055	0.0489045	0.362455	2995.5	3341.6	3625.41	3496.56	0.93868	0.20819	-0.0912943	0.68154	3465.1	3054.1	3743.01	3727.88	0.984669	0.64859	-0.0222896	0.188029
Q8NI36	WDR36	WD repeat-containing protein 36 OS=Homo sapiens OX=9606 GN=WDR36 PE=1 SV=1	50	17	2194.3	2917.7	2603.25	2917.7	2475.8	2824.9	2840.55	2899.28	1.03965	0.564471	0.0560919	0.248358	2450.7	2713.3	2776.56	2949.5	1.03715	0.625292	0.0526282	0.203917	2252.6	2768.6	2726.29	2896.99	1.01853	0.801785	0.0264948	0.0959423	2548	2199	2752.35	2684.13	0.984702	0.817516	-0.0222404	0.0875035
P23588	EIF4B	Eukaryotic translation initiation factor 4B OS=Homo sapiens OX=9606 GN=EIF4B PE=1 SV=2	108	21	7084.2	9606.4	8404.46	9606.4	7984.1	8685.6	9160.36	8914.29	1.00354	0.963261	0.00510043	0.0162561	7337.6	7425	8313.26	8071.37	0.909708	0.315896	-0.136524	0.500456	7748.1	8975.1	9377.41	9391.29	1.04208	0.592819	0.0594616	0.227078	8074.7	7384.6	8722.31	9013.76	0.984743	0.844791	-0.0221814	0.0732506
O14832	PHYH	Phytanoyl-CoA dioxygenase, peroxisomal OS=Homo sapiens OX=9606 GN=PHYH PE=1 SV=1	2	2	157.9	145.6	187.327	145.6	149.3	160.9	171.296	165.137	1.01053	0.941347	0.015108	0.0262504	165.4	176.3	187.393	191.648	1.13851	0.38625	0.187143	0.413132	128.9	130.3	156.006	136.342	0.878113	0.471806	-0.187521	0.326236	140	144.7	151.228	176.623	0.984753	0.926718	-0.0221658	0.0330526
O43660	PLRG1	Pleiotropic regulator 1 OS=Homo sapiens OX=9606 GN=PLRG1 PE=1 SV=1	36	13	3005.9	3631.1	3566.1	3631.1	3227.1	3642	3702.53	3737.89	1.03379	0.0814112	0.0479494	1.08932	3152.1	3291.7	3571.22	3578.25	0.993369	0.541332	-0.00959816	0.266536	2757.5	3231.6	3337.36	3381.46	0.933532	0.0259135	-0.0992289	1.58647	3275.8	2907.6	3538.53	3549.06	0.98477	0.237889	-0.0221414	0.623626
Q96SZ5	ADO	2-aminoethanethiol dioxygenase OS=Homo sapiens OX=9606 GN=ADO PE=1 SV=2	11	6	202.7	229	240.477	229	198.1	224.4	227.285	230.309	0.974689	0.422168	-0.0369866	0.374515	189.1	197.1	214.244	214.258	0.912723	0.0702818	-0.131751	1.15316	223	238.2	269.894	249.246	1.10578	0.170266	0.145068	0.768871	221.8	182.5	239.589	222.762	0.984822	0.759862	-0.0220644	0.119265
Q15811-8	ITSN1	Isoform 8 of Intersectin-1 OS=Homo sapiens OX=9606 GN=ITSN1	28	15	1366.4	1252.3	1621.05	1252.3	1101.3	1245.7	1263.55	1278.5	0.884698	0.464079	-0.176743	0.333408	1227.4	1160.5	1390.6	1261.53	0.923009	0.628297	-0.115584	0.201835	1125.3	1266.2	1361.93	1324.92	0.935092	0.664751	-0.0968191	0.177341	1249.1	1212.9	1349.28	1480.48	0.98483	0.921497	-0.0220527	0.0355059
P55196-1	AFDN	Isoform 2 of Afadin OS=Homo sapiens OX=9606 GN=AFDN	75	2	4892.9	5228.4	5804.78	5228.4	4706.3	5305.7	5399.65	5445.4	0.98295	0.775791	-0.0248108	0.110255	4881.7	5086.1	5530.8	5528.86	1.0024	0.96752	0.00345955	0.01434	4627.3	5477.1	5600.35	5731.08	1.02703	0.663912	0.0384825	0.177889	4995.4	4481.2	5396.04	5469.82	0.984835	0.800492	-0.0220454	0.0966428
Q56VL3	OCIAD2	OCIA domain-containing protein 2 OS=Homo sapiens OX=9606 GN=OCIAD2 PE=1 SV=1	46	10	3071.4	4444.4	3643.81	4444.4	3687	4209.7	4230.19	4320.54	1.05718	0.623873	0.0802273	0.204904	3547.7	3977.7	4019.43	4323.97	1.03155	0.793861	0.0448149	0.100256	3276.7	3535.7	3965.74	3699.66	0.947725	0.665976	-0.0774594	0.176542	3687	3263	3982.71	3982.87	0.984838	0.892315	-0.022042	0.0494819
O14908	GIPC1	PDZ domain-containing protein GIPC1 OS=Homo sapiens OX=9606 GN=GIPC1 PE=1 SV=2	60	14	3745.6	4400.7	4443.66	4400.7	3869.8	4118.1	4439.92	4226.53	0.979884	0.499613	-0.0293164	0.301367	4011.6	4012.4	4545.01	4361.69	1.00705	0.772025	0.010134	0.112368	3800.8	4320.9	4600.05	4521.27	1.03132	0.0908879	0.0444853	1.04149	4012.2	3586	4333.99	4377.13	0.984935	0.160088	-0.0219001	0.795641
P43251	BTD	Biotinidase OS=Homo sapiens OX=9606 GN=BTD PE=1 SV=2	2	1	110.5	122.9	131.094	122.9	101.7	117.5	116.683	120.594	0.934184	0.206932	-0.0982214	0.684171	104.9	99.9	118.848	108.597	0.895475	0.180413	-0.159275	0.743733	99.1	116.1	119.939	121.484	0.950508	0.270655	-0.0732287	0.567583	116	102.3	125.303	124.869	0.984956	0.687217	-0.0218694	0.162906
Q4VC31	MIX23	Coiled-coil domain-containing protein 58 OS=Homo sapiens OX=9606 GN=CCDC58 PE=1 SV=1	12	4	1540.3	2254.2	1827.36	2254.2	1742.6	1978.6	1999.33	2030.7	0.987373	0.915161	-0.0183323	0.0385025	1730.8	1923.8	1960.94	2091.27	0.992809	0.953549	-0.0104116	0.020657	1602.8	1859.7	1939.85	1945.94	0.952033	0.691519	-0.070916	0.160196	1900.5	1612.1	2052.92	1967.75	0.985083	0.90157	-0.0216823	0.0450006
Q96C57	CUSTOS	Protein CUSTOS OS=Homo sapiens OX=9606 GN=CUSTOS PE=1 SV=2	17	5	520.4	740.1	617.386	740.1	626.5	705.7	718.799	724.281	1.06305	0.558016	0.0882147	0.253354	602.1	653.9	682.159	710.824	1.02615	0.804653	0.0372413	0.0943913	598.6	697.7	724.477	730.054	1.07149	0.512317	0.0996166	0.290462	638.8	530.3	690.033	647.292	0.985149	0.890951	-0.0215862	0.0501461
Q9NW82	WDR70	WD repeat-containing protein 70 OS=Homo sapiens OX=9606 GN=WDR70 PE=1 SV=1	12	6	187.2	229.2	222.088	229.2	194.9	224.2	223.614	230.103	1.00538	0.824385	0.00774399	0.0838698	183.8	190.3	208.239	206.866	0.919824	0.0378174	-0.12057	1.42231	191.2	218	231.407	228.109	1.01823	0.40405	0.0260655	0.393565	203.9	183.8	220.253	224.349	0.985185	0.500868	-0.0215328	0.300276
O60341	KDM1A	Lysine-specific histone demethylase 1A OS=Homo sapiens OX=9606 GN=KDM1A PE=1 SV=2	50	21	2911.5	3462.8	3454.11	3462.8	2977.6	3378.7	3416.27	3467.66	0.995233	0.591649	-0.00689354	0.227936	3057.5	3178.2	3464.05	3454.87	1.00029	0.888216	0.000419232	0.0514816	2732.5	3124.8	3307.1	3269.7	0.95083	0.0125083	-0.07274	1.9028	3128	2814.9	3378.87	3435.91	0.985235	0.218739	-0.0214597	0.660074
Q96EY7	PTCD3	Pentatricopeptide repeat domain-containing protein 3, mitochondrial OS=Homo sapiens OX=9606 GN=PTCD3 PE=1 SV=3	56	22	3664.4	4837.8	4347.32	4837.8	3946.3	4532.7	4527.69	4652.05	0.999413	0.992469	-0.000846698	0.00328293	3902.8	4175.3	4421.74	4538.77	0.975547	0.69958	-0.0357174	0.155163	3682.3	4408.8	4456.63	4613.24	0.987453	0.84367	-0.0182162	0.0738274	4173.7	3720.4	4508.44	4541.18	0.985247	0.808677	-0.0214425	0.0922248
Q9Y4E5	ZNF451	E3 SUMO-protein ligase ZNF451 OS=Homo sapiens OX=9606 GN=ZNF451 PE=1 SV=2	9	7	187.4	234.9	222.325	234.9	208.9	235.9	239.676	242.111	1.05372	0.195184	0.0754919	0.709556	200.2	216.3	226.82	235.13	1.01033	0.783613	0.0148304	0.105898	189.2	220.2	228.986	230.411	1.00475	0.879535	0.00683653	0.0557467	194.1	197.3	209.667	240.827	0.98528	0.859763	-0.021395	0.065621
P12429	ANXA3	Annexin A3 OS=Homo sapiens OX=9606 GN=ANXA3 PE=1 SV=3	122	24	9436.8	12445.6	11195.5	12445.6	10379.5	11200.9	11908.7	11495.8	0.989991	0.873917	-0.0145131	0.0585297	10217.9	11246.5	11576.5	12225.5	1.00681	0.91945	0.00979019	0.036472	9557.9	11028.9	11567.8	11540.3	0.977455	0.711411	-0.0328982	0.14788	10881.5	9455.3	11754.2	11541.3	0.985381	0.810767	-0.0212463	0.0911039
Q9UHX1-2	PUF60	Isoform 2 of Poly(U)-binding-splicing factor PUF60 OS=Homo sapiens OX=9606 GN=PUF60	112	24	8201.9	9922.7	9730.47	9922.7	8323.4	9484.6	9549.64	9734.33	0.981215	0.300331	-0.0273592	0.522401	8790.4	9001.5	9959.23	9785.11	1.00464	0.758772	0.0066775	0.119889	7707.7	9156.3	9328.51	9580.89	0.962156	0.143733	-0.0556574	0.842442	8899.2	7992.2	9612.93	9755.4	0.985507	0.35603	-0.0210616	0.448514
Q9NXV2	KCTD5	BTB/POZ domain-containing protein KCTD5 OS=Homo sapiens OX=9606 GN=KCTD5 PE=1 SV=1	5	3	168.5	180.9	199.903	180.9	170.5	200.6	195.619	205.882	1.05435	0.439014	0.0763582	0.357522	186.5	199.9	211.298	217.302	1.12552	0.138597	0.170588	0.858247	160	184.3	193.646	192.846	1.01494	0.793072	0.021394	0.100688	176.8	151	190.98	184.313	0.98553	0.810046	-0.0210283	0.0914905
Q96PU5	NEDD4L	E3 ubiquitin-protein ligase NEDD4-like OS=Homo sapiens OX=9606 GN=NEDD4L PE=1 SV=2	53	17	990	1398.5	1174.5	1398.5	1223.6	1332.1	1403.87	1367.17	1.07697	0.474944	0.106975	0.323358	1204.8	1309.3	1365	1423.28	1.08367	0.450512	0.115921	0.346293	1204.1	1537.4	1457.3	1608.69	1.1916	0.209796	0.252903	0.678202	1224.9	993.8	1323.14	1213.05	0.985691	0.896259	-0.0207923	0.0475666
Q9UPN3	MACF1	Microtubule-actin cross-linking factor 1, isoforms 1/2/3/5 OS=Homo sapiens OX=9606 GN=MACF1 PE=1 SV=4	418	36	23273.7	27786.5	27611.2	27786.5	23709.9	26734.9	27203	27438.8	0.986356	0.12375	-0.0198201	0.907454	23570.3	24052	26704.4	26145.8	0.954015	0.0489653	-0.0679168	1.31011	22682.9	27063.8	27452.8	28318.8	1.00675	0.713326	0.00970509	0.146712	25318	22331.2	27348.6	27257.8	0.985716	0.0569864	-0.0207558	1.24423
O75643	SNRNP200	U5 small nuclear ribonucleoprotein 200 kDa helicase OS=Homo sapiens OX=9606 GN=SNRNP200 PE=1 SV=2	337	97	26666.7	33785.4	31636.5	33785.4	28444.9	32990.7	32635.5	33859.4	1.0164	0.706687	0.0234699	0.150773	28977.6	31326.3	32830.7	34053.4	1.02235	0.614208	0.0318878	0.211685	26405.6	31130.3	31958.3	32573.9	0.9864	0.729077	-0.019755	0.137227	30229.3	26091.2	32653.8	31847.3	0.985925	0.727085	-0.0204505	0.138415
O00148	DDX39A	ATP-dependent RNA helicase DDX39A OS=Homo sapiens OX=9606 GN=DDX39A PE=1 SV=2	164	10	13632.4	15115.8	16173	15115.8	13314.2	15042.7	15275.7	15438.8	0.981644	0.645071	-0.0267284	0.190393	13849	14112.4	15690.5	15340.9	0.991772	0.838657	-0.0119197	0.0764154	12372.6	14470.4	14974.4	15141.4	0.962509	0.387454	-0.0551276	0.41178	14013	12873.7	15136.9	15713.8	0.985997	0.750889	-0.0203442	0.124424
O43290	SART1	U4/U6.U5 tri-snRNP-associated protein 1 OS=Homo sapiens OX=9606 GN=SART1 PE=1 SV=1	93	29	6421	7115.7	7617.66	7115.7	6379.5	7195.4	7319.36	7384.86	0.998022	0.959318	-0.00285707	0.0180375	6480	6682.3	7341.62	7264.02	0.991331	0.824937	-0.0125613	0.0835793	5723.9	6581.8	6927.55	6887.01	0.937638	0.209636	-0.0928971	0.678533	6592.1	6067.7	7120.8	7406.33	0.986002	0.755161	-0.0203373	0.121961
O43252	PAPSS1	Bifunctional 3'-phosphoadenosine 5'-phosphosulfate synthase 1 OS=Homo sapiens OX=9606 GN=PAPSS1 PE=1 SV=2	60	19	4013.7	4490.1	4761.72	4490.1	3916.9	4451.3	4493.96	4568.5	0.979532	0.570662	-0.0298347	0.243621	3931.3	4061.4	4454.03	4414.96	0.958621	0.297729	-0.0609677	0.526179	3936.2	4659.5	4763.92	4875.57	1.0419	0.31764	0.0592199	0.498065	4201.7	3755.7	4538.69	4584.27	0.986071	0.685884	-0.0202371	0.163749
P13489	RNH1	Ribonuclease inhibitor OS=Homo sapiens OX=9606 GN=RNH1 PE=1 SV=2	152	25	13434.6	14899.2	15938.4	14899.2	12826	14000.7	14715.6	14369.3	0.943165	0.250712	-0.0844172	0.600825	12866.6	13075.9	14577.4	14214.2	0.933654	0.204191	-0.0990396	0.689964	12855.4	14846.2	15558.7	15534.6	1.00829	0.828579	0.0119168	0.0816663	14095.8	12438.7	15226.3	15182.9	0.986108	0.720374	-0.0201821	0.142442
O95394	PGM3	Phosphoacetylglucosamine mutase OS=Homo sapiens OX=9606 GN=PGM3 PE=1 SV=1	56	17	4984.1	5662.9	5912.97	5662.9	5235.9	5719.7	6007.28	5870.3	1.02606	0.400915	0.0371198	0.396947	4976.3	5135.5	5637.98	5582.56	0.969304	0.299733	-0.0449783	0.523265	4739.6	5318	5736.27	5564.61	0.976244	0.4603	-0.0346868	0.336959	5093.4	4845.1	5501.9	5914	0.986181	0.771549	-0.0200758	0.112637
Q14BN4	SLMAP	Sarcolemmal membrane-associated protein OS=Homo sapiens OX=9606 GN=SLMAP PE=1 SV=1	12	8	585.8	643.1	694.974	643.1	587	653.7	673.48	670.912	1.00472	0.914302	0.00679577	0.0389104	584.8	639.9	662.559	695.605	1.01501	0.774954	0.0215002	0.110724	531.1	642.3	642.782	672.085	0.982657	0.734455	-0.0252409	0.134035	603.3	547.2	651.686	667.921	0.986199	0.766405	-0.0200499	0.115541
Q8TER5	ARHGEF40	Rho guanine nucleotide exchange factor 40 OS=Homo sapiens OX=9606 GN=ARHGEF40 PE=1 SV=3	4	3	94.8	132.3	112.468	132.3	109	120.5	125.058	123.673	1.01619	0.860406	0.0231748	0.0652967	103.2	100.8	116.922	109.575	0.925356	0.478713	-0.11192	0.319924	103.3	112.8	125.022	118.031	0.992996	0.942447	-0.0101406	0.0257431	123.7	88.3	133.621	107.78	0.986247	0.92712	-0.019979	0.032864
Q8TF01	PNISR	Arginine/serine-rich protein PNISR OS=Homo sapiens OX=9606 GN=PNISR PE=1 SV=2	6	3	211.2	219.8	250.561	219.8	225	253.8	258.148	260.483	1.10262	0.258117	0.14094	0.588183	214.5	203.6	243.021	221.324	0.987211	0.887719	-0.0185693	0.0517245	216.5	217.4	262.027	227.481	1.04071	0.719086	0.0575646	0.143219	206.1	197.7	222.63	241.316	0.986361	0.874949	-0.0198129	0.0580175
P30154	PPP2R1B	Serine/threonine-protein phosphatase 2A 65 kDa regulatory subunit A beta isoform OS=Homo sapiens OX=9606 GN=PPP2R1B PE=1 SV=3	46	12	1827.4	2006	2167.97	2006	1769.6	1970.2	2030.31	2022.08	0.97087	0.531619	-0.0426492	0.274399	1698.8	1740.2	1924.68	1891.69	0.914328	0.162976	-0.129217	0.787875	1939.6	2354.2	2347.47	2463.37	1.15258	0.0854473	0.204869	1.0683	1865.9	1721.8	2015.55	2101.66	0.986401	0.786246	-0.0197542	0.104442
Q2PZI1	DPY19L1	Probable C-mannosyltransferase DPY19L1 OS=Homo sapiens OX=9606 GN=DPY19L1 PE=2 SV=1	4	1	308.7	369.3	366.232	369.3	267.5	330.5	306.909	339.202	0.878428	0.110256	-0.187004	0.957599	299.7	331.2	339.55	360.032	0.951125	0.224734	-0.0722937	0.648332	282.4	342	341.785	357.859	0.951208	0.159596	-0.0721669	0.796977	344.1	289.9	371.698	353.856	0.986435	0.636876	-0.0197044	0.195945
Q96EB1	ELP4	Elongator complex protein 4 OS=Homo sapiens OX=9606 GN=ELP4 PE=1 SV=2	11	6	416.2	489.6	493.766	489.6	447.1	475.9	512.969	488.431	1.01834	0.544031	0.0262172	0.264376	390.2	420.4	442.084	456.997	0.914289	0.0321338	-0.129278	1.49304	423.6	484.8	512.677	507.281	1.03721	0.0329978	0.0527091	1.48152	446.7	399.5	482.526	487.636	0.986573	0.183122	-0.0195027	0.737259
Q9UKJ3	GPATCH8	G patch domain-containing protein 8 OS=Homo sapiens OX=9606 GN=GPATCH8 PE=1 SV=2	50	23	2203.4	2585.7	2614.04	2585.7	2251	2553.3	2582.63	2620.53	1.00066	0.949032	0.000947372	0.022719	2354.9	2403	2668.02	2612.19	1.01548	0.327467	0.022156	0.484833	2163.2	2449.9	2618.09	2563.51	0.99651	0.795763	-0.00504362	0.0992162	2334.9	2136.7	2522.16	2608.09	0.986636	0.522765	-0.01941	0.281693
Q99614	TTC1	Tetratricopeptide repeat protein 1 OS=Homo sapiens OX=9606 GN=TTC1 PE=1 SV=1	55	14	2892.8	3869.3	3431.92	3869.3	3364.2	3752	3859.83	3850.79	1.05607	0.448152	0.0787089	0.348575	3147.9	3353.2	3566.47	3645.11	0.987721	0.85878	-0.0178242	0.0661182	3135.3	3257.9	3794.61	3408.97	0.986627	0.882416	-0.0194237	0.0543268	3210.2	3061.1	3467.66	3736.43	0.986696	0.867388	-0.0193219	0.0617864
O15305	PMM2	Phosphomannomutase 2 OS=Homo sapiens OX=9606 GN=PMM2 PE=1 SV=1	17	5	1034.2	1269.7	1226.94	1269.7	1084.9	1124	1244.73	1153.6	0.960622	0.431766	-0.0579595	0.364752	1027.1	1080	1163.67	1174.02	0.936333	0.0687904	-0.0949062	1.16247	1106.7	1278.3	1339.42	1337.58	1.07224	0.0519606	0.100629	1.28433	1168.1	984.6	1261.78	1201.82	0.986767	0.697641	-0.0192192	0.156368
Q9H4L7	SMARCAD1	SWI/SNF-related matrix-associated actin-dependent regulator of chromatin subfamily A containing DEAD/H box 1 OS=Homo sapiens OX=9606 GN=SMARCAD1 PE=1 SV=2	17	8	582.6	821.9	691.178	821.9	643.2	793.5	737.959	814.393	1.02596	0.819611	0.0369701	0.0863921	602.3	700.2	682.386	761.155	0.954043	0.693349	-0.0678743	0.159048	673.3	842.6	814.885	881.673	1.12126	0.337763	0.165125	0.471388	699.9	604	756.033	737.252	0.986919	0.894617	-0.0189963	0.048363
P01833	PIGR	Polymeric immunoglobulin receptor OS=Homo sapiens OX=9606 GN=PIGR PE=1 SV=4	2	1	16.7	7.1	19.8123	7.1	9.8	17.5	11.2438	17.9608	1.08517	0.887977	0.117926	0.0515984	16.8	11.5	19.0338	12.5011	1.17177	0.777059	0.228684	0.109546	8.4	11.5	10.1664	12.0333	0.824888	0.748952	-0.277729	0.125546	9.9	13	10.694	15.868	0.986982	0.981954	-0.0189036	0.00790891
Q92922	SMARCC1	SWI/SNF complex subunit SMARCC1 OS=Homo sapiens OX=9606 GN=SMARCC1 PE=1 SV=3	89	24	4137.3	4520.5	4908.36	4520.5	4043.4	4672.9	4639.09	4795.94	1.00065	0.989565	0.000944462	0.00455588	4213.4	4363.5	4773.64	4743.36	1.00935	0.841812	0.0134238	0.0747847	3721.9	4390.3	4504.56	4593.89	0.964958	0.493766	-0.0514627	0.306479	4284.3	3832.8	4627.91	4678.37	0.987	0.783652	-0.0188776	0.105877
P53367	ARFIP1	Arfaptin-1 OS=Homo sapiens OX=9606 GN=ARFIP1 PE=1 SV=2	42	1	2601.6	3248.5	3086.45	3248.5	2780.3	3102.8	3189.91	3184.5	1.00623	0.830436	0.0089567	0.0806937	2575.2	2740.5	2917.62	2979.07	0.930818	0.12721	-0.10343	0.895479	2724.5	3159.2	3297.42	3305.7	1.04233	0.240198	0.0598139	0.61943	2972.5	2492	3210.9	3041.77	0.987012	0.758936	-0.0188606	0.119795
Q49A26	GLYR1	Putative oxidoreductase GLYR1 OS=Homo sapiens OX=9606 GN=GLYR1 PE=1 SV=4	24	12	1807.5	1999.4	2144.36	1999.4	1790.1	2069.3	2053.83	2123.79	1.00817	0.852899	0.0117383	0.0691023	1938.1	2022.9	2195.8	2199	1.06058	0.225518	0.0848584	0.646819	1646.1	1859.7	1992.25	1945.94	0.95039	0.309275	-0.073408	0.509655	1895	1673.8	2046.98	2043.07	0.987038	0.746645	-0.0188219	0.126886
Q6IN85	PPP4R3A	Serine/threonine-protein phosphatase 4 regulatory subunit 3A OS=Homo sapiens OX=9606 GN=PPP4R3A PE=1 SV=1	40	13	2400.2	3123.3	2847.52	3123.3	2628	3077.7	3015.17	3158.74	1.03401	0.580686	0.0482548	0.236059	2648.7	2776.9	3000.89	3018.64	1.00816	0.876325	0.0117214	0.0573346	2488.9	3020.1	3012.28	3160.15	1.03377	0.585425	0.0479089	0.232529	2711	2429.3	2928.43	2965.24	0.987079	0.80759	-0.0187628	0.0928091
O94880-2	PHF14	Isoform 2 of PHD finger protein 14 OS=Homo sapiens OX=9606 GN=PHF14	8	5	639.9	676.7	759.156	676.7	600.5	695.3	688.969	713.607	0.976822	0.736234	-0.0338325	0.132984	634.5	676.4	718.867	735.283	1.01274	0.84793	0.0182649	0.0716402	537.6	590.7	650.649	618.092	0.883613	0.200081	-0.178514	0.698794	662.6	574.8	715.742	701.61	0.987112	0.845471	-0.0187137	0.0729012
P50452	SERPINB8	Serpin B8 OS=Homo sapiens OX=9606 GN=SERPINB8 PE=1 SV=2	39	11	1617.7	2036.1	1919.19	2036.1	1753.8	1908.6	2012.18	1958.85	1.00398	0.913677	0.00573194	0.0392071	1700.7	1728.7	1926.84	1879.19	0.962263	0.358615	-0.0554969	0.445371	1709.3	1971.1	2068.74	2062.5	1.04449	0.271736	0.0627941	0.565853	1846.6	1564.5	1994.7	1909.65	0.987123	0.758281	-0.0186983	0.12017
P55265	ADAR	Double-stranded RNA-specific adenosine deaminase OS=Homo sapiens OX=9606 GN=ADAR PE=1 SV=4	138	40	9031.3	9478	10714.4	9478	8623.1	9916.1	9893.5	10177.2	0.993971	0.932292	-0.00872492	0.0304478	9117	9406.8	10329.3	10225.7	1.01795	0.797679	0.0256707	0.0981719	7780.2	8803.7	9416.26	9211.94	0.922534	0.338274	-0.116327	0.470732	9162.1	8221.7	9896.92	10035.5	0.987125	0.85383	-0.0186959	0.0686288
Q8IYB8	SUPV3L1	ATP-dependent RNA helicase SUPV3L1, mitochondrial OS=Homo sapiens OX=9606 GN=SUPV3L1 PE=1 SV=1	28	16	2285.4	2270.4	2711.32	2270.4	2154.7	2467.2	2472.14	2532.16	1.00453	0.964144	0.00652408	0.0158581	2192.8	2246	2484.37	2441.52	0.988793	0.911233	-0.0162603	0.0403705	1949.4	2191.5	2359.33	2293.12	0.933904	0.537117	-0.0986532	0.269931	2192.8	2088.6	2368.67	2549.38	0.987217	0.905925	-0.0185602	0.0429076
P06744	GPI	Glucose-6-phosphate isomerase OS=Homo sapiens OX=9606 GN=GPI PE=1 SV=4	155	24	13775.8	18293.8	16343.2	18293.8	14582.7	16367.7	16731.1	16798.7	0.968034	0.627715	-0.0468701	0.202238	14586.6	15175.2	16526.1	16496.3	0.953386	0.494919	-0.068868	0.305466	14563	17413.2	17625.4	18220.7	1.03491	0.613384	0.0495025	0.212267	16005.8	13851.6	17289.5	16907.5	0.987297	0.845363	-0.0184435	0.072957
O75400	PRPF40A	Pre-mRNA-processing factor 40 homolog A OS=Homo sapiens OX=9606 GN=PRPF40A PE=1 SV=2	109	2	6529.5	8815.3	7746.38	8815.3	7182.2	8644	8240.32	8871.6	1.03322	0.700933	0.0471518	0.154323	7564.9	8232.5	8570.78	8949.17	1.05786	0.487038	0.0811489	0.312437	6771.8	7819.8	8195.81	8182.42	0.988923	0.879533	-0.0160702	0.055748	7633.9	6640.6	8246.15	8105.62	0.987325	0.863611	-0.0184023	0.0636818
O15042-2	U2SURP	Isoform 2 of U2 snRNP-associated SURP motif-containing protein OS=Homo sapiens OX=9606 GN=U2SURP	96	31	6970.6	8458.5	8269.69	8458.5	7263	8525.4	8333.02	8749.88	1.0212	0.519373	0.0302711	0.284521	7718.6	8129.9	8744.92	8837.64	1.05107	0.055608	0.071863	1.25486	6776.1	7873.3	8201.01	8238.4	0.982737	0.272313	-0.0251227	0.564932	7599.2	6808.3	8208.67	8310.32	0.987494	0.432145	-0.0181562	0.36437
Q659C4	LARP1B	La-related protein 1B OS=Homo sapiens OX=9606 GN=LARP1B PE=1 SV=2	10	2	139.9	187.3	165.973	187.3	161.6	177	185.408	181.66	1.03905	0.589266	0.0552653	0.229688	145.2	143.3	164.507	155.775	0.906612	0.288595	-0.141442	0.539712	160.6	189.2	194.372	197.974	1.1106	0.212591	0.151341	0.672455	169.4	135.9	182.986	165.882	0.987531	0.886802	-0.0181019	0.0521735
P40227	CCT6A	T-complex protein 1 subunit zeta OS=Homo sapiens OX=9606 GN=CCT6A PE=1 SV=3	247	28	12793.6	15467	15177.9	15467	13254	14571.7	15206.6	14955.4	0.984242	0.334564	-0.0229143	0.47552	13689.3	13937.8	15509.5	15151.1	1.00051	0.975828	0.000741033	0.0106266	13674.3	16003.4	16549.8	16745.5	1.08649	0.0169108	0.119672	1.77184	14041.4	12367.2	15167.5	15095.6	0.987542	0.328529	-0.0180855	0.483427
Q9UBX3	SLC25A10	Mitochondrial dicarboxylate carrier OS=Homo sapiens OX=9606 GN=SLC25A10 PE=1 SV=2	30	9	1603.6	2303.4	1902.46	2303.4	1875.3	2195	2151.58	2252.79	1.0472	0.678561	0.0665364	0.168411	1961.8	2129.5	2222.65	2314.88	1.07886	0.504757	0.109508	0.296918	1740.1	1970.9	2106.02	2062.29	0.991073	0.934314	-0.0129373	0.0295072	1941.4	1684.7	2097.1	2056.37	0.987545	0.908475	-0.0180814	0.0416872
Q9UKL0	RCOR1	REST corepressor 1 OS=Homo sapiens OX=9606 GN=RCOR1 PE=1 SV=2	22	10	864.6	1124.4	1025.73	1124.4	910.1	1077.2	1044.18	1105.56	0.999819	0.997628	-0.000261605	0.00103149	917.1	1021.8	1039.04	1110.75	0.999843	0.998039	-0.000227001	0.000852551	865.8	1052.1	1047.86	1100.89	0.999358	0.991286	-0.000926543	0.00380107	1003.7	851.4	1084.2	1039.23	0.987581	0.828448	-0.0180289	0.0817348
Q9Y263	PLAA	Phospholipase A-2-activating protein OS=Homo sapiens OX=9606 GN=PLAA PE=1 SV=2	92	34	4589.4	6126.7	5444.71	6126.7	5062.9	5674.9	5808.79	5824.32	1.00533	0.936176	0.00767199	0.0286426	5009	5316.2	5675.03	5778.99	0.989855	0.880537	-0.0147107	0.0552525	4978	6109	6024.8	6392.29	1.07308	0.388967	0.101761	0.410087	5313.7	4660.9	5739.87	5689.17	0.987696	0.854354	-0.0178614	0.0683621
Q9NYV4	CDK12	Cyclin-dependent kinase 12 OS=Homo sapiens OX=9606 GN=CDK12 PE=1 SV=2	27	12	1254.5	1335.8	1488.3	1335.8	1247.4	1424	1431.17	1461.49	1.02428	0.702298	0.0346104	0.153479	1269.9	1336.5	1438.75	1452.85	1.0239	0.702443	0.0340786	0.153389	1157.4	1332.5	1400.78	1394.29	0.989723	0.866745	-0.0149033	0.0621086	1233.4	1193.7	1332.32	1457.05	0.987703	0.876311	-0.0178508	0.0573415
Q9UH99	SUN2	SUN domain-containing protein 2 OS=Homo sapiens OX=9606 GN=SUN2 PE=1 SV=3	48	15	2660	3048.4	3155.74	3048.4	2499.4	2867.3	2867.62	2942.8	0.93654	0.0952202	-0.094588	1.02127	2630.7	2717.6	2980.5	2954.18	0.956567	0.134974	-0.0640623	0.869748	2386.1	2702.4	2887.86	2827.72	0.921253	0.0579645	-0.118331	1.23684	2765.6	2573.1	2987.41	3140.77	0.987756	0.724177	-0.0177736	0.140155
Q5VUA4	ZNF318	Zinc finger protein 318 OS=Homo sapiens OX=9606 GN=ZNF318 PE=1 SV=2	15	11	261.4	336.5	310.116	336.5	290	327.3	332.724	335.918	1.03406	0.494392	0.0483241	0.305928	295.5	302.5	334.792	328.834	1.0263	0.593698	0.0374588	0.226434	292.7	302.1	354.25	316.109	1.03672	0.659613	0.0520247	0.180711	308.8	250	333.566	305.154	0.987789	0.857469	-0.0177259	0.0667818
O60231	DHX16	Pre-mRNA-splicing factor ATP-dependent RNA helicase DHX16 OS=Homo sapiens OX=9606 GN=DHX16 PE=1 SV=2	76	26	5237.5	6502.2	6213.6	6502.2	5519.2	6376.4	6332.32	6544.29	1.01265	0.697345	0.0181305	0.156552	5451.3	5655.6	6176.14	6147.94	0.969194	0.309275	-0.0451421	0.509655	5187	6116	6277.75	6399.61	0.996977	0.913562	-0.00436781	0.0392622	5831.7	5130.1	6299.41	6261.88	0.987849	0.648554	-0.017637	0.188054
Q8IXI2	RHOT1	Mitochondrial Rho GTPase 1 OS=Homo sapiens OX=9606 GN=RHOT1 PE=1 SV=2	14	6	233.8	219	277.373	219	188.2	225.4	215.927	231.335	0.90106	0.501389	-0.150305	0.299826	216	221.5	244.721	240.782	0.978102	0.869748	-0.0319431	0.0606067	165.8	190.3	200.665	199.125	0.805423	0.239946	-0.312182	0.619886	219.7	207.3	237.32	253.034	0.987875	0.929772	-0.0176001	0.0316237
O95365	ZBTB7A	Zinc finger and BTB domain-containing protein 7A OS=Homo sapiens OX=9606 GN=ZBTB7A PE=1 SV=1	5	3	457.7	453.9	543	453.9	410.4	495.4	470.862	508.444	0.982351	0.872399	-0.0256893	0.0592849	386.4	404.1	437.778	439.278	0.879784	0.310887	-0.184779	0.507397	409.6	435.8	495.733	456.009	0.954701	0.688916	-0.0668792	0.161834	434.5	422.3	469.348	515.466	0.987876	0.915122	-0.0175984	0.0385211
Q86TP1	PRUNE1	Exopolyphosphatase PRUNE1 OS=Homo sapiens OX=9606 GN=PRUNE1 PE=1 SV=2	1	1	58.3	99.5	69.1652	99.5	82.2	93.7	94.3101	96.1671	1.12932	0.547451	0.175456	0.261655	75.1	81.6	85.0858	88.7036	1.03038	0.882222	0.0431772	0.0544222	78.7	106	95.2494	110.915	1.22233	0.386608	0.289636	0.41273	77.3	68.1	83.4996	83.1239	0.987895	0.952466	-0.0175703	0.0211507
P30530	AXL	Tyrosine-protein kinase receptor UFO OS=Homo sapiens OX=9606 GN=AXL PE=1 SV=4	40	16	1871.2	2354.5	2219.93	2354.5	2149.4	2335.2	2466.06	2396.69	1.06303	0.197167	0.0881792	0.705166	1956.8	2201.4	2216.99	2393.04	1.00778	0.887131	0.0111835	0.0520122	1801.9	2304.4	2180.81	2411.26	1.00386	0.953305	0.00555317	0.0207679	2143.5	1805.4	2315.41	2203.7	0.987907	0.781741	-0.0175527	0.106937
Q14781	CBX2	Chromobox protein homolog 2 OS=Homo sapiens OX=9606 GN=CBX2 PE=1 SV=2	8	3	238.7	254.7	283.186	254.7	224.4	267.7	257.46	274.749	0.989445	0.880384	-0.0153091	0.0553276	223	227.3	252.652	247.087	0.92908	0.319238	-0.106126	0.495886	220.4	241.4	266.747	252.594	0.965523	0.618857	-0.0506179	0.20841	254.3	210.3	274.695	256.695	0.987925	0.864952	-0.0175268	0.063008
Q93063	EXT2	Exostosin-2 OS=Homo sapiens OX=9606 GN=EXT2 PE=1 SV=1	12	6	587.3	544.4	696.753	544.4	522.2	612.4	599.133	628.525	0.989126	0.938613	-0.0157732	0.0275135	548.4	561.9	621.319	610.815	0.992733	0.958275	-0.0105221	0.0185099	501.7	520.7	607.2	544.846	0.928206	0.642537	-0.107483	0.192102	559.6	509.5	604.481	621.904	0.988101	0.932056	-0.01727	0.0305581
O00559	EBAG9	Receptor-binding cancer antigen expressed on SiSo cells OS=Homo sapiens OX=9606 GN=EBAG9 PE=1 SV=1	2	1	86.1	89	102.146	89	85.8	101.5	98.4405	104.173	1.05999	0.507844	0.08405	0.29427	93.1	84.6	105.479	91.9647	1.03295	0.770131	0.0467662	0.113435	82.8	96	100.212	100.452	1.04979	0.54439	0.0701002	0.26409	96.1	69.7	103.807	85.0769	0.988167	0.930277	-0.0171738	0.0313879
Q8TD16	BICD2	Protein bicaudal D homolog 2 OS=Homo sapiens OX=9606 GN=BICD2 PE=1 SV=1	42	23	1587.6	1825.9	1883.48	1825.9	1622.1	1811.6	1861.08	1859.3	1.00297	0.8662	0.00427147	0.0623819	1656.5	1656.4	1876.76	1800.6	0.991367	0.769245	-0.0125085	0.113935	1662.2	1978.5	2011.74	2070.25	1.10045	0.0452663	0.138093	1.34423	1681.3	1515.5	1816.14	1849.84	0.988303	0.582169	-0.0169753	0.234951
O75208	COQ9	Ubiquinone biosynthesis protein COQ9, mitochondrial OS=Homo sapiens OX=9606 GN=COQ9 PE=1 SV=1	2	2	104.5	117	123.975	117	111.4	137	127.812	140.607	1.11389	0.200371	0.155602	0.698164	111.9	139.3	126.779	151.427	1.1545	0.283293	0.207265	0.547764	113.6	123.1	137.488	128.808	1.10508	0.150829	0.144149	0.821515	119.8	89.1	129.408	108.757	0.988338	0.90921	-0.0169241	0.0413357
O95801	TTC4	Tetratricopeptide repeat protein 4 OS=Homo sapiens OX=9606 GN=TTC4 PE=1 SV=3	25	10	1342.2	1481.6	1592.34	1481.6	1342.9	1480.3	1540.74	1519.28	0.995471	0.913055	-0.0065493	0.0395032	1299.3	1257.8	1472.06	1367.3	0.923687	0.26372	-0.114525	0.578858	1205.2	1422.8	1458.64	1488.78	0.958838	0.385191	-0.0606405	0.414324	1359.7	1285.7	1468.75	1569.35	0.988339	0.832959	-0.0169225	0.0793762
Q8NF37	LPCAT1	Lysophosphatidylcholine acyltransferase 1 OS=Homo sapiens OX=9606 GN=LPCAT1 PE=1 SV=2	33	13	1855.1	2350.6	2200.83	2350.6	1909	2138.1	2190.24	2194.4	0.963354	0.381476	-0.0538615	0.418532	2003.3	2108.9	2269.67	2292.49	1.00236	0.949986	0.00339685	0.022283	1807.9	2208.8	2188.07	2311.23	0.988547	0.813242	-0.0166191	0.0897801	2082.7	1842.7	2249.74	2249.23	0.988473	0.759566	-0.0167267	0.119435
Q9H3H3-2	C11orf68	Isoform 2 of UPF0696 protein C11orf68 OS=Homo sapiens OX=9606 GN=C11orf68	20	9	987.9	1490	1172.01	1490	1195.2	1311.9	1371.28	1346.44	1.02093	0.877419	0.0298825	0.056793	1174.9	1258.3	1331.12	1367.84	1.01388	0.918648	0.0198873	0.0368507	1297.5	1417.1	1570.34	1482.81	1.14694	0.357438	0.197785	0.446799	1303.5	1002.2	1408.04	1223.3	0.988479	0.941135	-0.0167172	0.0263479
P13807	GYS1	Glycogen [starch] synthase, muscle OS=Homo sapiens OX=9606 GN=GYS1 PE=1 SV=2	14	8	1072.8	1895	1272.73	1895	1421.1	1629.1	1630.46	1671.99	1.04253	0.849	0.0600886	0.0710925	1351.4	1553.1	1531.09	1688.3	1.01631	0.943178	0.0233375	0.0254063	1383.5	1839.9	1674.43	1925.22	1.13635	0.585687	0.184405	0.232335	1524.3	1216.4	1646.55	1484.76	0.988501	0.959971	-0.0166858	0.0177417
Q9Y4H2	IRS2	Insulin receptor substrate 2 OS=Homo sapiens OX=9606 GN=IRS2 PE=1 SV=2	10	4	183.5	234.1	217.698	234.1	233.7	231.1	268.13	237.185	1.11845	0.266086	0.161503	0.574977	180.3	220.8	204.274	240.021	0.983393	0.866316	-0.0241604	0.0623238	205.9	222.5	249.198	232.818	1.06688	0.322239	0.0934002	0.491821	215.7	175	233	213.608	0.98851	0.85696	-0.0166723	0.0670392
Q8WV41	SNX33	Sorting nexin-33 OS=Homo sapiens OX=9606 GN=SNX33 PE=1 SV=1	4	3	165.5	143	196.344	143	145.2	160.5	166.592	164.726	0.976348	0.894268	-0.0345329	0.0485321	171.1	149.1	193.851	162.08	1.04888	0.814384	0.068847	0.0891709	142.2	164.1	172.103	171.71	1.01317	0.940874	0.018873	0.0264686	148.5	143.4	160.41	175.036	0.988515	0.950237	-0.0166659	0.0221683
Q8TCG2	PI4K2B	Phosphatidylinositol 4-kinase type 2-beta OS=Homo sapiens OX=9606 GN=PI4K2B PE=1 SV=1	6	4	309.4	420.2	367.062	420.2	364	401.2	417.626	411.764	1.05351	0.51325	0.0752066	0.289671	365.4	389	413.986	422.864	1.06299	0.454515	0.0881248	0.342452	334.1	366.2	404.356	383.181	1.00035	0.996593	0.000504973	0.00148214	362.6	316.7	391.681	386.569	0.988553	0.881472	-0.0166099	0.0547915
P16083	NQO2	Ribosyldihydronicotinamide dehydrogenase [quinone] OS=Homo sapiens OX=9606 GN=NQO2 PE=1 SV=5	26	8	2210.1	2676.9	2621.99	2676.9	2222.8	2474.2	2550.27	2539.35	0.960507	0.0647042	-0.0581323	1.18907	2191.2	2236.4	2482.56	2431.09	0.927297	0.0361104	-0.108897	1.44237	2243.8	2506.7	2715.64	2622.94	1.00749	0.747936	0.0107653	0.126135	2449.4	2124	2645.85	2592.59	0.988591	0.51217	-0.0165546	0.290586
P84243	H3-3A; H3-3B	Histone H3.3 OS=Homo sapiens OX=9606 GN=H3F3A PE=1 SV=2	239	2	669.5	1106.2	794.273	1106.2	732.3	1002.3	840.186	1028.69	0.983375	0.938814	-0.024187	0.0274204	916.3	1008.5	1038.14	1096.29	1.12311	0.537688	0.167493	0.269469	1021.7	1227.3	1236.55	1284.21	1.32639	0.188245	0.407501	0.725276	916.9	727.8	990.437	888.364	0.988597	0.95336	-0.016546	0.0207432
Q8IUS5	EPHX4	Epoxide hydrolase 4 OS=Homo sapiens OX=9606 GN=EPHX4 PE=2 SV=2	5	3	79.3	164.4	94.0789	164.4	119.3	126.6	136.876	129.933	1.03223	0.916928	0.0457621	0.0376645	102.4	145.5	116.016	158.166	1.06075	0.86579	0.0850875	0.0625873	117.7	126.6	142.451	132.471	1.06361	0.838456	0.0889717	0.0765196	139.5	85.9	150.688	104.851	0.988626	0.975243	-0.0165028	0.0108873
Q96KG9	SCYL1	N-terminal kinase-like protein OS=Homo sapiens OX=9606 GN=SCYL1 PE=1 SV=1	53	19	3490.4	4109.7	4140.9	4109.7	3558	3957.8	4082.18	4062.01	0.987103	0.103344	-0.0187269	0.985713	3568.4	3705.1	4042.88	4027.64	0.978174	0.035219	-0.0318368	1.45322	3384.4	4055.4	4096.09	4243.46	1.01078	0.614691	0.0154704	0.211343	3842.4	3282.2	4150.57	4006.3	0.98864	0.59039	-0.0164823	0.228861
Q8TA86	RP9	Retinitis pigmentosa 9 protein OS=Homo sapiens OX=9606 GN=RP9 PE=1 SV=2	6	4	277.1	307.5	328.742	307.5	295.1	332.6	338.576	341.357	1.06867	0.178252	0.0958162	0.748967	290	274.5	328.56	298.396	0.985405	0.824778	-0.0212111	0.0836631	270.2	296.5	327.019	310.249	1.00161	0.973205	0.00232445	0.0117957	276.1	271	298.244	330.787	0.988665	0.869896	-0.0164463	0.0605328
P51149	RAB7A	Ras-related protein Rab-7a OS=Homo sapiens OX=9606 GN=RAB7A PE=1 SV=1	76	16	7005	8855.1	8310.5	8855.1	7495.7	8588	8600	8814.12	1.01448	0.712382	0.0207376	0.147287	8370.3	8919.4	9483.27	9695.86	1.1173	0.0749468	0.160017	1.12525	6785.8	7943	8212.75	8311.33	0.962628	0.366092	-0.0549502	0.43641	7821.4	6982.2	8448.69	8522.58	0.988679	0.75744	-0.0164257	0.120652
O15439	ABCC4	Multidrug resistance-associated protein 4 OS=Homo sapiens OX=9606 GN=ABCC4 PE=1 SV=3	2	2	46.6	67.8	55.2847	67.8	51	63.4	58.5136	65.0693	1.00405	0.975074	0.00582758	0.0109624	60.6	59.8	68.6578	65.0058	1.08595	0.50233	0.118955	0.29901	57.1	56.8	69.1073	59.4339	1.04433	0.763027	0.0625793	0.11746	55.6	50.5	60.0592	61.6411	0.988752	0.922632	-0.0163187	0.0349714
Q6P2Q9	PRPF8	Pre-mRNA-processing-splicing factor 8 OS=Homo sapiens OX=9606 GN=PRPF8 PE=1 SV=2	377	104	23671.7	29106.7	28083.3	29106.7	24915.8	28971.2	28586.5	29734	1.01977	0.538709	0.0282403	0.268646	25805.3	27302	29236.5	29678.7	1.03017	0.261805	0.0428781	0.582021	23006.5	26589.2	27844.4	27822.2	0.973362	0.275087	-0.0389513	0.56053	26120	23212.3	28214.9	28333.3	0.988777	0.596833	-0.0162833	0.224147
O15056	SYNJ2	Synaptojanin-2 OS=Homo sapiens OX=9606 GN=SYNJ2 PE=1 SV=3	25	15	1487.6	1792.1	1764.84	1792.1	1503.5	1617	1725	1659.58	0.951542	0.135553	-0.0716603	0.86789	1467.5	1462.4	1662.63	1589.71	0.914363	0.0595458	-0.129161	1.22515	1489.2	1712.3	1802.36	1791.7	1.01044	0.332359	0.0149775	0.478393	1620.7	1447.1	1750.68	1766.35	0.988781	0.332108	-0.0162765	0.47872
P55196-3	AFDN	Isoform 3 of Afadin OS=Homo sapiens OX=9606 GN=AFDN	75	2	102.3	126.5	121.365	126.5	95.2	124	109.225	127.265	0.954108	0.605871	-0.0677759	0.21762	113.3	113.6	128.365	123.489	1.01609	0.629931	0.0230331	0.200707	105.2	133.6	127.322	139.795	1.07767	0.289656	0.107917	0.538118	115.7	98.4	124.979	120.109	0.988795	0.732609	-0.0162572	0.135128
P17301		Integrin alpha-2 OS=Homo sapiens OX=9606 GN=ITGA2 PE=1 SV=1	196	38	14434.4	20159.4	17124.5	20159.4	15639	18279.1	17943	18760.4	0.98443	0.870503	-0.0226388	0.0602296	17512.5	19140.4	19841.1	20806.6	1.09022	0.401615	0.124621	0.396191	14010.8	16452.5	16957.1	17215.4	0.916548	0.414458	-0.125717	0.382519	17617.8	14613.1	19030.8	17837	0.988839	0.910137	-0.016193	0.040893
P16219	ACADS	Short-chain specific acyl-CoA dehydrogenase, mitochondrial OS=Homo sapiens OX=9606 GN=ACADS PE=1 SV=1	3	2	124.9	179.2	148.177	179.2	164.8	167	189.079	171.397	1.1011	0.451816	0.13895	0.345038	146.9	160.3	166.433	174.255	1.04066	0.717783	0.0574947	0.144007	144.5	168.5	174.886	176.314	1.07277	0.523206	0.101338	0.281327	147.6	134.6	159.438	164.295	0.988867	0.918203	-0.0161512	0.0370615
O60506-3	SYNCRIP	Isoform 3 of Heterogeneous nuclear ribonucleoprotein Q OS=Homo sapiens OX=9606 GN=SYNCRIP	214	1	1009.7	1009.9	1197.88	1009.9	939.6	1026.2	1078.03	1053.22	0.965337	0.725555	-0.0508957	0.139329	974.5	909.6	1104.08	988.784	0.94795	0.654239	-0.0771175	0.184264	942.5	1020.9	1140.69	1068.24	1.00053	0.995929	0.00075765	0.00177148	939	958.1	1014.31	1169.47	0.989132	0.930561	-0.0157647	0.0312551
Q9Y3F4	STRAP	Serine-threonine kinase receptor-associated protein OS=Homo sapiens OX=9606 GN=STRAP PE=1 SV=1	87	17	10635.4	11256.5	12617.5	11256.5	10027.2	10585.7	11504.5	10864.4	0.936956	0.422359	-0.0939467	0.374319	10151.3	9834.8	11501.1	10691	0.929549	0.399539	-0.105398	0.398441	10049.6	11394	12162.9	11922.4	1.00885	0.892544	0.0127097	0.0493704	10620.7	9947.5	11472.5	12142.1	0.989134	0.879938	-0.0157622	0.0555481
Q9BWH2	FUNDC2	FUN14 domain-containing protein 2 OS=Homo sapiens OX=9606 GN=FUNDC2 PE=1 SV=2	5	3	377.8	743.6	448.21	743.6	550.4	582.3	631.488	597.632	1.03131	0.911615	0.0444717	0.0401885	409.6	503.7	464.063	547.549	0.848803	0.61662	-0.236498	0.209983	488.1	617.4	590.74	646.03	1.03772	0.894797	0.0534237	0.0482753	575.4	456.6	621.548	557.333	0.989152	0.969772	-0.0157353	0.0133302
P20936	RASA1	Ras GTPase-activating protein 1 OS=Homo sapiens OX=9606 GN=RASA1 PE=1 SV=1	66	20	3007.1	3970.3	3567.52	3970.3	3272.5	3651.4	3754.62	3747.54	0.995269	0.937524	-0.00684172	0.0280176	3169.2	3334.1	3590.6	3624.34	0.957165	0.508173	-0.0631604	0.293989	3136.1	3766.8	3795.58	3941.47	1.02643	0.687612	0.0376351	0.162657	3501	3010.4	3781.79	3674.54	0.989188	0.863045	-0.0156829	0.0639664
P55795	HNRNPH2	Heterogeneous nuclear ribonucleoprotein H2 OS=Homo sapiens OX=9606 GN=HNRNPH2 PE=1 SV=1	188	7	2620.1	2895.9	3108.4	2895.9	2590.9	2992.3	2972.6	3071.09	1.00656	0.881907	0.00943386	0.054577	2793	2889.7	3164.38	3141.26	1.05019	0.29402	0.0706452	0.531622	2522.2	2894	3052.58	3028.2	1.01274	0.75488	0.0182604	0.122122	2748.3	2433.8	2968.72	2970.73	0.9892	0.78908	-0.0156661	0.102879
P16591	FER	Tyrosine-protein kinase Fer OS=Homo sapiens OX=9606 GN=FER PE=1 SV=2	4	3	207.4	200.9	246.053	200.9	199.7	214.7	229.121	220.353	1.00564	0.961268	0.00811553	0.0171553	173.6	211.7	196.683	230.129	0.954938	0.754321	-0.0665203	0.122444	186.5	208.3	225.718	217.959	0.992672	0.949515	-0.0106106	0.022498	202.3	183.2	218.525	223.617	0.989236	0.925342	-0.0156132	0.0336976
Q9BZK3	NACA4P	Putative nascent polypeptide-associated complex subunit alpha-like protein OS=Homo sapiens OX=9606 GN=NACA4P PE=5 SV=1	8	1	66.6	96.4	79.0121	96.4	75.1	80.4	86.1641	82.517	0.961627	0.741228	-0.05645	0.130048	68.3	75.4	77.3816	81.9638	0.908406	0.465872	-0.13859	0.331734	65.4	84	79.1526	87.8952	0.952317	0.709238	-0.0704862	0.149208	80.3	71.1	86.7402	86.7858	0.989248	0.923525	-0.0155962	0.0345514
Q16401	PSMD5	26S proteasome non-ATPase regulatory subunit 5 OS=Homo sapiens OX=9606 GN=PSMD5 PE=1 SV=3	74	18	5330.1	6807.9	6323.46	6807.9	5577.2	6259.8	6398.86	6424.62	0.976554	0.590587	-0.0342278	0.228716	5701.8	5896	6459.95	6409.27	0.980037	0.644333	-0.0290918	0.190889	5565.3	6664.5	6735.6	6973.54	1.044	0.396447	0.0621227	0.401815	6085.4	5257.8	6573.46	6417.75	0.989328	0.808848	-0.0154797	0.0921333
P27986	PIK3R1	Phosphatidylinositol 3-kinase regulatory subunit alpha OS=Homo sapiens OX=9606 GN=PIK3R1 PE=1 SV=2	5	3	36.7	42.1	43.5397	42.1	35.4	36.6	40.6153	37.5637	0.912883	0.157572	-0.131498	0.80252	42	35.2	47.5846	38.2643	1.00244	0.984317	0.0035199	0.0068652	44.7	49.4	54.0997	51.6908	1.2353	0.0188493	0.304859	1.7247	44.2	30.3	47.7449	36.9846	0.989373	0.940825	-0.0154137	0.026491
Q9H920	RNF121	RING finger protein 121 OS=Homo sapiens OX=9606 GN=RNF121 PE=1 SV=1	10	4	334.5	456.9	396.84	456.9	393.5	449.4	451.472	461.233	1.06907	0.434745	0.0963523	0.361765	411.2	456.8	465.876	496.566	1.12732	0.24835	0.172903	0.604936	370.5	427.5	448.411	447.324	1.04919	0.556853	0.0692748	0.25426	377.3	358.2	407.56	437.224	0.989511	0.905889	-0.0152128	0.0429249
P53041	PPP5C	Serine/threonine-protein phosphatase 5 OS=Homo sapiens OX=9606 GN=PPP5C PE=1 SV=1	69	21	3816	6370.4	4527.18	6370.4	4734.6	5148.1	5432.12	5283.65	0.983317	0.930649	-0.0242713	0.0312143	4657.4	5064.5	5276.68	5505.38	0.9894	0.956065	-0.0153745	0.0195128	4757.8	5676.6	5758.29	5939.83	1.07346	0.707714	0.10227	0.150142	5123.7	4300	5534.63	5248.65	0.989511	0.956711	-0.0152117	0.0192193
Q69YN2	CWF19L1	CWF19-like protein 1 OS=Homo sapiens OX=9606 GN=CWF19L1 PE=1 SV=2	17	7	1564	1707.1	1855.48	1707.1	1487.8	1695.9	1706.99	1740.55	0.96771	0.528475	-0.0473531	0.276975	1475.3	1451.2	1671.47	1577.53	0.911979	0.216078	-0.132927	0.665389	1517.7	1761.6	1836.85	1843.29	1.033	0.511587	0.0468383	0.29108	1552.4	1514.3	1676.91	1848.38	0.989532	0.884481	-0.0151824	0.0533116
P51608	MECP2	Methyl-CpG-binding protein 2 OS=Homo sapiens OX=9606 GN=MECP2 PE=1 SV=1	29	15	2248.3	2489.9	2667.31	2489.9	2234.5	2563.4	2563.7	2630.89	1.00725	0.861996	0.0104199	0.0644949	2364	2411.8	2678.33	2621.76	1.0277	0.523113	0.0394258	0.281404	1992.9	2144.7	2411.98	2244.15	0.902839	0.17663	-0.147459	0.752936	2316.3	2131.2	2502.07	2601.38	0.989575	0.816204	-0.0151185	0.0882013
Q96GA7	SDSL	Serine dehydratase-like OS=Homo sapiens OX=9606 GN=SDSL PE=1 SV=1	11	7	554.9	615.7	658.315	615.7	586.9	683.4	673.365	701.394	1.07908	0.186933	0.109796	0.728314	556.4	550.1	630.383	597.988	0.964173	0.483653	-0.0526365	0.315467	643.2	727.6	778.455	761.34	1.20862	0.0285819	0.273356	1.54391	573.9	525	619.928	640.823	0.989589	0.806136	-0.015099	0.0935917
Q9H6F5	CCDC86	Coiled-coil domain-containing protein 86 OS=Homo sapiens OX=9606 GN=CCDC86 PE=1 SV=1	34	11	2820.9	3434.5	3346.62	3434.5	3178.3	3464.6	3646.54	3555.82	1.06212	0.0793467	0.0869467	1.10047	3038.1	3066.6	3442.07	3333.56	0.999189	0.97216	-0.00117052	0.0122622	2917.1	3161.2	3530.52	3307.79	1.00843	0.833467	0.0121163	0.0791115	2956	2882.1	3193.08	3517.94	0.989661	0.854261	-0.0149937	0.0684094
P35241	RDX	Radixin OS=Homo sapiens OX=9606 GN=RDX PE=1 SV=1	303	26	7031.5	9583	8341.94	9583	7599.7	8697.5	8719.32	8926.51	0.984429	0.84504	-0.022641	0.0731229	7824.8	8151.2	8865.24	8860.79	0.988903	0.887388	-0.0160992	0.0518865	7572.8	9007.3	9165.25	9424.98	1.03712	0.652151	0.0525764	0.185652	8217.5	7261.2	8876.56	8863.13	0.989665	0.895042	-0.0149873	0.0481566
Q9Y2S6	TMA7	Translation machinery-associated protein 7 OS=Homo sapiens OX=9606 GN=TMA7 PE=1 SV=1	12	4	1208.9	1336.7	1434.2	1336.7	1156.1	1189.8	1326.42	1221.13	0.919395	0.259893	-0.121244	0.585205	1130.3	1107.6	1280.59	1204.02	0.896681	0.147211	-0.157333	0.832059	1078.4	1166.2	1305.17	1220.28	0.911419	0.198029	-0.133814	0.703271	1170.3	1211	1264.16	1478.17	0.989688	0.9144	-0.0149544	0.0388638
Q01085-2	TIAL1	Isoform 2 of Nucleolysin TIAR OS=Homo sapiens OX=9606 GN=TIAL1	51	1	4604.8	5708.4	5462.98	5708.4	4458.7	5198	5115.58	5334.86	0.935465	0.15987	-0.096244	0.796234	4462.7	4892.9	5056.09	5318.84	0.928706	0.157122	-0.106706	0.803763	4539.1	5534.3	5493.61	5790.94	1.01013	0.796788	0.0145398	0.0986573	5731.6	3985.8	6191.29	4865.13	0.989709	0.939831	-0.0149242	0.0269501
Q9Y570	PPME1	Protein phosphatase methylesterase 1 OS=Homo sapiens OX=9606 GN=PPME1 PE=1 SV=3	68	14	4299.4	5306.4	5100.67	5306.4	4376.9	4765.5	5021.73	4890.98	0.952497	0.179741	-0.0702132	0.745353	4347	4485.4	4925.01	4875.87	0.941752	0.10324	-0.0865811	0.986151	4463.2	5202.3	5401.74	5443.54	1.04211	0.172113	0.0595044	0.764186	4737.3	4246.2	5117.24	5182.98	0.989733	0.669803	-0.0148886	0.174053
Q5T9A4	ATAD3B	ATPase family AAA domain-containing protein 3B OS=Homo sapiens OX=9606 GN=ATAD3B PE=1 SV=1	100	3	346.8	393.7	411.432	393.7	338.9	373	388.828	382.821	0.958414	0.215612	-0.0612798	0.666327	341.2	359.8	386.568	391.122	0.965916	0.272631	-0.0500304	0.564424	328.2	360.7	397.216	377.426	0.96213	0.369926	-0.0556961	0.431885	383.8	313.2	414.582	382.297	0.989748	0.843502	-0.0148662	0.073914
Q15654	TRIP6	Thyroid receptor-interacting protein 6 OS=Homo sapiens OX=9606 GN=TRIP6 PE=1 SV=3	20	11	722.1	829.8	856.676	829.8	726.1	806.1	833.073	827.325	0.984537	0.442837	-0.0224831	0.353756	748.8	744.5	848.365	809.311	0.982923	0.605323	-0.024849	0.218013	720.7	878.4	872.253	919.133	1.06221	0.191715	0.0870642	0.717344	762.3	692.9	823.438	845.764	0.989758	0.670005	-0.0148527	0.173922
O00411	POLRMT	DNA-directed RNA polymerase, mitochondrial OS=Homo sapiens OX=9606 GN=POLRMT PE=1 SV=2	12	8	470.7	791.9	558.423	791.9	595.2	728.5	682.888	747.682	1.05943	0.771986	0.0832848	0.11239	591	686.5	669.583	746.262	1.04852	0.814731	0.0683592	0.0889859	601.5	623.8	727.987	652.727	1.02251	0.912733	0.0321091	0.0396561	681.2	492.1	735.834	600.665	0.989762	0.963789	-0.0148464	0.016018
Q86X83	COMMD2	COMM domain-containing protein 2 OS=Homo sapiens OX=9606 GN=COMMD2 PE=1 SV=2	3	2	224.4	298.5	266.221	298.5	237.2	253.8	272.145	260.483	0.943171	0.448468	-0.0844093	0.348269	228.7	256.5	259.109	278.829	0.952575	0.552318	-0.0700961	0.257811	230.7	288.9	279.213	302.297	1.02973	0.713399	0.0422652	0.146667	278.8	211.2	301.16	257.794	0.989789	0.924789	-0.0148074	0.0339573
Q9UKU7	ACAD8	Isobutyryl-CoA dehydrogenase, mitochondrial OS=Homo sapiens OX=9606 GN=ACAD8 PE=1 SV=1	13	9	209.9	308.8	249.018	308.8	241.7	275.5	277.308	282.754	1.00402	0.973577	0.00579182	0.0116296	237.8	251.7	269.419	273.611	0.97349	0.828114	-0.0387617	0.08191	230.7	275	279.213	287.752	1.0164	0.893509	0.023464	0.048901	271.6	212	293.383	258.77	0.989844	0.942107	-0.0147267	0.0258996
Q6UB35	MTHFD1L	Monofunctional C1-tetrahydrofolate synthase, mitochondrial OS=Homo sapiens OX=9606 GN=MTHFD1L PE=1 SV=1	73	29	4842.1	5589.6	5744.51	5589.6	5494.7	6154.5	6304.21	6316.55	1.11352	0.0142759	0.155127	1.8454	5090.1	5345.8	5766.91	5811.17	1.02153	0.269139	0.0307255	0.570024	4632.3	5514.3	5606.4	5770.01	1.00373	0.86839	0.00537467	0.0612854	5082.8	4693.3	5490.45	5728.71	0.989859	0.725032	-0.0147056	0.139643
Q9BVV7	TIMM21	Mitochondrial import inner membrane translocase subunit Tim21 OS=Homo sapiens OX=9606 GN=TIMM21 PE=1 SV=1	4	2	844.4	932.4	1001.77	932.4	917.1	989.8	1052.21	1015.86	1.06923	0.229428	0.0965738	0.639354	890.3	908	1008.68	987.044	1.03183	0.486127	0.0451992	0.31325	758.4	897.8	917.88	939.433	0.960264	0.400949	-0.0584966	0.396911	871.8	797.1	941.72	972.953	0.98992	0.821694	-0.0146157	0.0852899
P33991	MCM4	DNA replication licensing factor MCM4 OS=Homo sapiens OX=9606 GN=MCM4 PE=1 SV=5	96	32	5943.1	8547.3	7050.7	8547.3	7093.1	7727.2	8138.09	7930.66	1.03018	0.784848	0.0428966	0.105214	6418.9	6646.5	7272.4	7225.1	0.929446	0.538857	-0.105557	0.268526	7278.5	8686.3	8809.06	9089.1	1.14747	0.269964	0.19845	0.568695	7051.5	6409.7	7617.04	7823.78	0.989923	0.926635	-0.0146113	0.0330912
Q9Y6E0	STK24	Serine/threonine-protein kinase 24 OS=Homo sapiens OX=9606 GN=STK24 PE=1 SV=1	51	9	4442.3	5142.8	5270.2	5142.8	4547.6	4985.6	5217.57	5116.87	0.992456	0.676367	-0.0109245	0.169818	4590.4	4630.1	5200.77	5033.17	0.982804	0.484605	-0.0250246	0.314612	4392	5247.6	5315.57	5490.94	1.03779	0.211112	0.0535154	0.675487	4694.7	4290.8	5071.22	5237.42	0.989978	0.667642	-0.0145315	0.175456
Q14141	SEPTIN6	Septin-6 OS=Homo sapiens OX=9606 GN=SEPT6 PE=1 SV=4	43	3	394	396.8	467.429	396.8	358.8	411.2	411.66	422.027	0.96466	0.710433	-0.051907	0.148477	346.9	364.8	393.026	396.557	0.913628	0.401853	-0.130322	0.395932	343.7	410.7	415.975	429.745	0.978583	0.821057	-0.0312332	0.0856265	386.5	358.9	417.498	438.079	0.989989	0.917127	-0.0145155	0.0375705
Q9UH65	SWAP70	Switch-associated protein 70 OS=Homo sapiens OX=9606 GN=SWAP70 PE=1 SV=1	94	34	5830.5	7481.4	6917.11	7481.4	6093.1	6850.6	6990.77	7030.98	0.973833	0.573944	-0.0382543	0.241131	6237.4	6422.3	7066.77	6981.38	0.975667	0.601799	-0.0355399	0.220548	6011.8	7406.2	7275.99	7749.64	1.04355	0.484303	0.0615057	0.314883	6620.3	5819.4	7151.26	7103.25	0.989999	0.823037	-0.0145014	0.0845806
O96013	PAK4	Serine/threonine-protein kinase PAK 4 OS=Homo sapiens OX=9606 GN=PAK4 PE=1 SV=1	32	11	1018.6	1194.7	1208.43	1194.7	1010.7	1130.7	1159.6	1160.47	0.965436	0.0263679	-0.0507468	1.57893	1056.6	1090.1	1197.09	1185	0.991243	0.369123	-0.0126893	0.432829	1029.2	1243.2	1245.63	1300.85	1.05965	0.128029	0.0835846	0.892691	1050.1	1019.8	1134.32	1244.78	0.990001	0.849101	-0.0144987	0.0710405
Q8WUR7	C15orf40	UPF0235 protein C15orf40 OS=Homo sapiens OX=9606 GN=C15orf40 PE=1 SV=2	2	1	61.2	56	72.6057	56	65.7	66.7	75.3792	68.4562	1.11842	0.486399	0.161465	0.313007	56	50.2	63.4461	54.5701	0.917659	0.630471	-0.123969	0.200335	54.5	61.2	65.9605	64.038	1.01083	0.941186	0.0155406	0.0263245	51.1	59.1	55.1983	72.1384	0.990133	0.962201	-0.0143061	0.0167344
O95782	AP2A1	AP-2 complex subunit alpha-1 OS=Homo sapiens OX=9606 GN=AP2A1 PE=1 SV=3	169	31	13455.4	15689.3	15963	15689.3	13332.4	14766.9	15296.6	15155.7	0.962087	0.0599592	-0.0557608	1.22214	14649.7	15609.1	16597.6	16967.9	1.06044	0.0533417	0.0846687	1.27293	13253.6	15235.7	16040.6	15942.2	1.01044	0.373715	0.0149857	0.427459	14665.9	12697.2	15842.1	15498.4	0.990149	0.551529	-0.0142827	0.258432
Q96S55	WRNIP1	ATPase WRNIP1 OS=Homo sapiens OX=9606 GN=WRNIP1 PE=1 SV=2	36	18	1264.6	1482.8	1500.28	1482.8	1276.3	1447.9	1464.33	1486.02	0.98903	0.361044	-0.0159145	0.44244	1238.4	1346.4	1403.07	1463.61	0.960978	0.205977	-0.0574246	0.686181	1123.2	1387	1359.39	1451.32	0.942217	0.206797	-0.0858681	0.684456	1362.7	1213.9	1471.99	1481.71	0.99015	0.279504	-0.0142811	0.553612
O00459	PIK3R2	Phosphatidylinositol 3-kinase regulatory subunit beta OS=Homo sapiens OX=9606 GN=PIK3R2 PE=1 SV=2	9	4	274.6	353.9	325.776	353.9	282.8	288.4	324.463	295.994	0.912871	0.277052	-0.131517	0.557438	283.9	313.9	321.649	341.226	0.975281	0.672427	-0.0361107	0.172355	283.7	308.7	343.358	323.015	0.980427	0.738417	-0.0285184	0.131698	308.8	278.1	333.566	339.453	0.990206	0.838332	-0.0141997	0.076584
Q8N983-4	MRPL43	Isoform 4 of 39S ribosomal protein L43, mitochondrial OS=Homo sapiens OX=9606 GN=MRPL43	12	5	451.3	447.2	535.408	447.2	422.8	446.9	485.089	458.667	0.960461	0.714101	-0.0582015	0.14624	390.1	401.7	441.97	436.669	0.894192	0.360445	-0.161344	0.443161	379.3	442.8	459.061	463.333	0.938721	0.565713	-0.0912312	0.247404	439.7	408.1	474.965	498.133	0.990322	0.926468	-0.0140302	0.0331694
Q9Y2T2	AP3M1	AP-3 complex subunit mu-1 OS=Homo sapiens OX=9606 GN=AP3M1 PE=1 SV=1	31	9	2651	3614.6	3145.06	3614.6	2878.8	3234.6	3302.92	3319.77	0.979737	0.798103	-0.029534	0.0979413	2831.2	3141.3	3207.66	3414.76	0.979697	0.814189	-0.029593	0.0892749	2871.2	3499.2	3474.97	3661.46	1.05574	0.533548	0.078253	0.272827	3180.5	2669.7	3435.58	3258.68	0.990325	0.908224	-0.0140261	0.041807
P54886	ALDH18A1	Delta-1-pyrroline-5-carboxylate synthase OS=Homo sapiens OX=9606 GN=ALDH18A1 PE=1 SV=2	128	36	9299.8	10642.2	11033	10642.2	9532.4	11056.9	10936.8	11348	1.02812	0.395008	0.0400155	0.403395	9493.7	10098	10756	10977.1	1.00267	0.909133	0.00385081	0.0413725	8448.7	9852.6	10225.3	10309.5	0.947389	0.104048	-0.0779716	0.982766	9997.1	8739.8	10798.9	10667.9	0.990387	0.663384	-0.0139352	0.178235
O75182	SIN3B	Paired amphipathic helix protein Sin3b OS=Homo sapiens OX=9606 GN=SIN3B PE=1 SV=2	14	7	468.7	484	556.05	484	447.6	519.3	513.543	532.973	1.00622	0.93885	0.00894088	0.0274038	479	521.3	542.691	566.681	1.06665	0.45768	0.0930898	0.339438	357.5	432.2	432.677	452.242	0.850842	0.173309	-0.233036	0.761179	471.1	427	508.883	521.203	0.990419	0.904053	-0.0138886	0.0438062
P49662	CASP4	Caspase-4 OS=Homo sapiens OX=9606 GN=CASP4 PE=1 SV=1	9	7	48	55.2	56.9456	55.2	56.5	62.3	64.8239	63.9404	1.14819	0.0135781	0.199358	1.86716	55.9	50.5	63.3328	54.8962	1.05425	0.55329	0.0762109	0.257047	52.4	60.1	63.4189	62.8869	1.12627	0.0162059	0.171549	1.79033	51.3	45.6	55.4144	55.6601	0.990448	0.605222	-0.0138466	0.218086
Q02880	TOP2B	DNA topoisomerase 2-beta OS=Homo sapiens OX=9606 GN=TOP2B PE=1 SV=3	163	46	9399.5	12412.7	11151.3	12412.7	9571.9	11084.3	10982.1	11376.2	0.948832	0.457892	-0.0757759	0.339237	10624.3	11455.7	12037	12453	1.0393	0.557853	0.055607	0.25348	9081.8	10366.7	10991.6	10847.4	0.926796	0.30721	-0.109676	0.512564	10709.3	9644.5	11568.2	11772.2	0.990514	0.877245	-0.0137506	0.0568793
Q9H6Y2	WDR55	WD repeat-containing protein 55 OS=Homo sapiens OX=9606 GN=WDR55 PE=1 SV=2	16	10	666.4	658.8	790.595	658.8	652.7	734.9	748.859	754.25	1.03706	0.723298	0.0524987	0.140683	644.2	606	729.857	658.754	0.958063	0.724126	-0.061808	0.140186	615.6	699.2	745.052	731.623	1.01882	0.855913	0.0269011	0.0675704	641.5	608.5	692.95	742.744	0.990547	0.931398	-0.0137026	0.0308649
P07902	GALT	Galactose-1-phosphate uridylyltransferase OS=Homo sapiens OX=9606 GN=GALT PE=1 SV=3	6	3	787.9	812.4	934.739	812.4	716.6	787.4	822.173	808.132	0.933129	0.442879	-0.0998519	0.353715	710.9	729.8	805.426	793.332	0.915072	0.350821	-0.128043	0.454915	665	789.2	804.84	825.797	0.933318	0.447009	-0.0995592	0.349684	756.1	748.9	816.741	914.119	0.990682	0.926581	-0.0135054	0.0331166
P50213	IDH3A	Isocitrate dehydrogenase [NAD] subunit alpha, mitochondrial OS=Homo sapiens OX=9606 GN=IDH3A PE=1 SV=1	66	18	3386.4	3935.1	4017.51	3935.1	3423.1	3820.5	3927.41	3921.09	0.986908	0.334897	-0.0190118	0.475089	3639	3703.2	4122.87	4025.58	1.02462	0.264363	0.035095	0.5778	3224.8	3603.6	3902.93	3770.71	0.96492	0.215242	-0.0515194	0.667072	3690.8	3189	3986.81	3892.54	0.990788	0.617702	-0.0133521	0.209221
Q6ZUX3	TOGARAM2	TOG array regulator of axonemal microtubules protein 2 OS=Homo sapiens OX=9606 GN=TOGARAM2 PE=2 SV=2	6	1	629.5	748.9	746.818	748.9	651.6	734.5	747.597	753.84	1.00382	0.476487	0.00550502	0.321949	631.1	687.4	715.015	747.24	0.977628	0.408954	-0.0326427	0.388325	627.4	760.7	759.333	795.975	1.03984	0.245935	0.0563619	0.60918	683.2	609.5	737.994	743.965	0.990801	0.161542	-0.0133327	0.791714
P61009	SPCS3	Signal peptidase complex subunit 3 OS=Homo sapiens OX=9606 GN=SPCS3 PE=1 SV=1	7	3	418.2	609.8	496.139	609.8	508.5	563.8	583.415	578.645	1.05075	0.670633	0.0714126	0.173515	496.9	558.7	562.971	607.337	1.0582	0.650487	0.0816165	0.186762	437.2	564.1	529.137	590.258	1.01217	0.92647	0.0174477	0.0331685	553.1	408.3	597.46	498.377	0.990866	0.952681	-0.0132383	0.0210525
Q9NZM4	BICRA	BRD4-interacting chromatin-remodeling complex-associated protein OS=Homo sapiens OX=9606 GN=BICRA PE=1 SV=2	6	3	244.4	238.6	289.948	238.6	213.6	252.2	245.069	258.84	0.953383	0.688579	-0.0688715	0.162046	237	227.2	268.513	246.979	0.975297	0.836425	-0.0360859	0.077573	184.2	214.9	222.935	224.865	0.847226	0.256683	-0.239181	0.590602	227.7	227.6	245.962	277.812	0.990968	0.944219	-0.0130902	0.0249274
Q5TC63	GRTP1	Growth hormone-regulated TBC protein 1 OS=Homo sapiens OX=9606 GN=GRTP1 PE=1 SV=4	2	1	138.7	170.2	164.549	170.2	152.9	165.2	175.426	169.55	1.03055	0.336422	0.0434145	0.473116	157.4	163	178.329	177.19	1.06205	0.0691398	0.0868449	1.16027	137.1	167.8	165.93	175.581	1.0202	0.606877	0.0288529	0.216899	142.8	145.4	154.253	177.477	0.990982	0.911048	-0.0130694	0.0404588
Q9HC52	CBX8	Chromobox protein homolog 8 OS=Homo sapiens OX=9606 GN=CBX8 PE=1 SV=3	17	9	1286.5	1284.4	1526.26	1284.4	1201.8	1341.8	1378.86	1377.13	0.980547	0.842155	-0.0283417	0.0746078	1319.9	1348.5	1495.4	1465.89	1.05359	0.599452	0.0753181	0.222246	1100.9	1231.2	1332.4	1288.29	0.932413	0.520528	-0.10096	0.283556	1234.7	1189.3	1333.73	1451.68	0.991013	0.933774	-0.0130234	0.0297584
O75391	SPAG7	Sperm-associated antigen 7 OS=Homo sapiens OX=9606 GN=SPAG7 PE=1 SV=2	16	7	881.3	947.3	1045.55	947.3	756.4	841	867.837	863.144	0.868597	0.11686	-0.203241	0.932334	812.2	840.2	920.196	913.342	0.92006	0.24715	-0.1202	0.607039	766.3	878.2	927.442	918.924	0.926497	0.275754	-0.110142	0.559478	903.4	818.8	975.855	999.44	0.991193	0.878085	-0.0127621	0.0564632
P31937	HIBADH	3-hydroxyisobutyrate dehydrogenase, mitochondrial OS=Homo sapiens OX=9606 GN=HIBADH PE=1 SV=2	44	9	3731.6	4311.9	4427.05	4311.9	3816	4443.6	4378.19	4560.6	1.02287	0.452022	0.0326204	0.34484	4145.8	4318	4697.05	4693.9	1.07461	0.0298241	0.103811	1.52543	3548.1	3911.4	4294.21	4092.78	0.959726	0.268569	-0.0593062	0.570944	3973	3580.5	4291.64	4370.41	0.991201	0.636883	-0.0127501	0.19594
P11172	UMPS	Uridine 5'-monophosphate synthase OS=Homo sapiens OX=9606 GN=UMPS PE=1 SV=1	34	15	1953.7	2314	2317.81	2314	2050	2253.4	2352.02	2312.73	1.00711	0.491716	0.0102246	0.308286	1962.1	2037.9	2222.99	2215.31	0.958222	0.00195942	-0.0615676	2.70787	2026.6	2399.1	2452.76	2510.35	1.07153	0.0290291	0.099671	1.53717	2112.4	1892.5	2281.82	2310.01	0.99137	0.295228	-0.0125044	0.529843
P46778	RPL21	60S ribosomal protein L21 OS=Homo sapiens OX=9606 GN=RPL21 PE=1 SV=2	80	11	5872.6	9168.6	6967.06	9168.6	7152.6	7924	8206.36	8132.64	1.0126	0.934866	0.0180668	0.0292506	7034.3	7416.6	7969.63	8062.24	0.993567	0.966711	-0.00931015	0.0147034	6952.5	8081	8414.51	8455.73	1.04553	0.770406	0.0642277	0.11328	7475.7	6489.5	8075.27	7921.18	0.991373	0.955441	-0.0125008	0.0197961
Q15599	NHERF2	Na(+)/H(+) exchange regulatory cofactor NHE-RF2 OS=Homo sapiens OX=9606 GN=SLC9A3R2 PE=1 SV=2	50	6	3593.6	3800.4	4263.33	3800.4	3367.8	3830.3	3863.96	3931.15	0.966688	0.623785	-0.0488772	0.204965	3635.8	3618.6	4119.24	3933.61	0.998651	0.98458	-0.0019475	0.00674903	3057.9	3415.3	3700.93	3573.67	0.902139	0.241967	-0.148578	0.616245	3569.3	3391.3	3855.57	4139.47	0.991481	0.910913	-0.0123423	0.0405229
P29992	GNA11	Guanine nucleotide-binding protein subunit alpha-11 OS=Homo sapiens OX=9606 GN=GNA11 PE=1 SV=2	48	10	4016.3	5101	4764.81	5101	4320	5021.4	4956.44	5153.61	1.02476	0.594859	0.0352823	0.225586	4877.8	5373.2	5526.38	5840.96	1.1522	0.0825466	0.204386	1.0833	4090	4751.1	4950.07	4971.42	1.00564	0.883922	0.00811882	0.053586	4657.8	3893.4	5031.37	4752.34	0.991679	0.868285	-0.0120555	0.0613378
P23229-6	ITGA6	Isoform Alpha-6X1X2A of Integrin alpha-6 OS=Homo sapiens OX=9606 GN=ITGA6	181	2	487.5	569.7	578.354	569.7	586.3	644.3	672.677	661.265	1.16191	0.00588404	0.216504	2.23032	642.4	659.3	727.818	716.694	1.25823	0.00225236	0.331392	2.64736	497	545.7	601.512	571.005	1.02131	0.521121	0.0304181	0.283061	508.3	482.9	549.067	589.435	0.99168	0.838545	-0.0120538	0.0764734
Q9UQ13	SHOC2	Leucine-rich repeat protein SHOC-2 OS=Homo sapiens OX=9606 GN=SHOC2 PE=1 SV=2	18	10	364.5	378.7	432.431	378.7	334	392.3	383.207	402.629	0.968815	0.701238	-0.0457067	0.154135	364.4	394.1	412.853	428.408	1.03715	0.644067	0.0526184	0.191069	338.2	383.5	409.318	401.284	0.999348	0.993117	-0.00094089	0.00299948	381.8	321.2	412.421	392.062	0.991804	0.91846	-0.0118731	0.03694
O95810	CAVIN2	Caveolae-associated protein 2 OS=Homo sapiens OX=9606 GN=CAVIN2 PE=1 SV=3	35	15	1644.2	1977.3	1950.63	1977.3	1728.5	1988.2	1983.15	2040.55	1.02438	0.269405	0.0347556	0.569594	1724.5	1844.4	1953.8	2004.96	1.00785	0.646477	0.011282	0.189447	1642.8	1926.3	1988.26	2015.63	1.01934	0.185221	0.0276322	0.73231	1786.4	1611	1929.67	1966.41	0.991894	0.555723	-0.0117425	0.255141
Q9UBB4	ATXN10	Ataxin-10 OS=Homo sapiens OX=9606 GN=ATXN10 PE=1 SV=1	50	19	2593.1	3419.5	3076.37	3419.5	2726.9	3031	3128.64	3110.81	0.960525	0.533289	-0.0581043	0.273037	2748.6	2880.1	3114.07	3130.82	0.961364	0.541041	-0.0568453	0.26677	2770.9	3255.9	3353.58	3406.88	1.04073	0.525672	0.0575991	0.279285	2998.5	2625.9	3238.99	3205.21	0.992046	0.894625	-0.0115213	0.0483588
O75530	EED	Polycomb protein EED OS=Homo sapiens OX=9606 GN=EED PE=1 SV=2	24	9	1462.4	1768.3	1734.94	1768.3	1502.5	1778.4	1723.86	1825.23	1.01308	0.709388	0.0187544	0.149116	1572.8	1646.8	1781.93	1790.16	1.01965	0.18298	0.0280769	0.737597	1457.2	1655.8	1763.63	1732.58	0.997992	0.891502	-0.00289941	0.0498777	1608.9	1423.5	1737.94	1737.55	0.992076	0.492852	-0.0114777	0.307283
P29084	GTF2E2	Transcription initiation factor IIE subunit beta OS=Homo sapiens OX=9606 GN=GTF2E2 PE=1 SV=1	7	5	533.5	551.7	632.927	551.7	516.8	590.3	592.937	605.843	1.01195	0.879208	0.0171344	0.0559083	497	521.4	563.084	566.79	0.95378	0.570099	-0.0682708	0.24405	489.6	567.4	592.556	593.711	1.00138	0.985726	0.00199596	0.00624394	532.2	491.9	574.884	600.421	0.99213	0.92281	-0.0113985	0.0348876
Q9HCS7	XAB2	Pre-mRNA-splicing factor SYF1 OS=Homo sapiens OX=9606 GN=XAB2 PE=1 SV=2	59	28	1840.6	2575	2183.63	2575	2090.1	2442.8	2398.02	2507.12	1.03079	0.752913	0.0437497	0.123255	2153.1	2315.2	2439.39	2516.75	1.04151	0.669587	0.0586704	0.174193	1947.1	2299.6	2356.55	2406.24	1.00087	0.992552	0.00125924	0.00324654	2192.1	1928	2367.91	2353.35	0.992147	0.932682	-0.0113744	0.0302664
O95298	NDUFC2	NADH dehydrogenase [ubiquinone] 1 subunit C2 OS=Homo sapiens OX=9606 GN=NDUFC2 PE=1 SV=1	11	5	1621.7	1615.2	1923.93	1615.2	1470.4	1681.2	1687.03	1725.47	0.964218	0.723403	-0.0525695	0.14062	1461.9	1568.9	1656.28	1705.48	0.949883	0.627666	-0.0741779	0.202272	1293.5	1460.8	1565.5	1528.54	0.874238	0.288625	-0.193902	0.539666	1593.8	1466.3	1721.63	1789.79	0.992168	0.938129	-0.0113432	0.0277374
Q8WZA9	IRGQ	Immunity-related GTPase family Q protein OS=Homo sapiens OX=9606 GN=IRGQ PE=1 SV=1	40	16	1726.4	1848	2048.14	1848	1647	1760.9	1889.64	1807.26	0.948863	0.454473	-0.0757276	0.342492	1677.5	1659.4	1900.55	1803.86	0.950788	0.479274	-0.0728042	0.319417	1669.7	1944.7	2020.81	2034.88	1.04095	0.509876	0.0579011	0.292536	1823.4	1553.4	1969.64	1896.1	0.992197	0.899695	-0.0113009	0.0459046
Q7Z3B4	NUP54	Nucleoporin p54 OS=Homo sapiens OX=9606 GN=NUP54 PE=1 SV=2	57	22	3365.7	4846.5	3992.96	4846.5	3885.6	4331	4458.05	4445.04	1.0072	0.94737	0.0103472	0.0234806	4037.3	4335.6	4574.13	4713.03	1.05065	0.656236	0.0712791	0.18294	3620.1	4331.6	4381.35	4532.46	1.00841	0.939451	0.0120858	0.0271258	4217.9	3452.9	4556.18	4214.66	0.992238	0.947303	-0.0112414	0.0235112
Q96I25	RBM17	Splicing factor 45 OS=Homo sapiens OX=9606 GN=RBM17 PE=1 SV=1	45	16	5076.4	6297.6	6022.47	6297.6	5388.4	6301.4	6182.25	6467.32	1.02674	0.493085	0.0380765	0.307078	5687.3	5908.6	6443.52	6422.96	1.04435	0.18618	0.0626069	0.730066	4992	5926.3	6041.74	6201.11	0.993732	0.830749	-0.00907076	0.0805303	5639.5	5025	6091.8	6133.59	0.992315	0.766088	-0.0111303	0.115721
Q96HS1	PGAM5	Serine/threonine-protein phosphatase PGAM5, mitochondrial OS=Homo sapiens OX=9606 GN=PGAM5 PE=1 SV=2	36	11	2018.5	3084.7	2394.68	3084.7	2461.9	2703	2824.6	2774.17	1.02179	0.87888	0.0310966	0.0560706	2424.7	2708.2	2747.1	2943.96	1.03863	0.795796	0.0546847	0.0991982	2163.5	2705.8	2618.45	2831.27	0.994587	0.97097	-0.00782988	0.0127941	2544.4	2202.9	2748.47	2688.89	0.992331	0.957136	-0.0111069	0.0190264
Q96EU6	RRP36	Ribosomal RNA processing protein 36 homolog OS=Homo sapiens OX=9606 GN=RRP36 PE=1 SV=1	21	9	893.7	1068.6	1060.26	1068.6	930.7	1102.4	1067.82	1131.43	1.03306	0.387052	0.0469275	0.412231	886.7	991.1	1004.6	1077.38	0.977981	0.58775	-0.0321224	0.230807	868.8	1027.9	1051.5	1075.57	0.999157	0.950236	-0.001217	0.0221685	995.1	850.2	1074.91	1037.77	0.9924	0.712172	-0.0110069	0.147415
O15399	GRIN2D	Glutamate receptor ionotropic, NMDA 2D OS=Homo sapiens OX=9606 GN=GRIN2D PE=1 SV=2	1	1	182.2	185	216.156	185	180	168.8	206.518	173.245	0.946671	0.685034	-0.0790644	0.164288	168.1	172.2	190.452	187.191	0.941385	0.531182	-0.0871435	0.274757	167	194.7	202.118	203.729	1.01169	0.894293	0.0167694	0.0485202	166.4	178.9	179.746	218.368	0.992416	0.956688	-0.0109832	0.0192299
P48651	PTDSS1	Phosphatidylserine synthase 1 OS=Homo sapiens OX=9606 GN=PTDSS1 PE=1 SV=1	15	5	644.7	694.7	764.851	694.7	592.2	677.4	679.446	695.236	0.941853	0.35925	-0.0864268	0.444603	632.7	614.5	716.828	667.994	0.9488	0.474161	-0.0758237	0.324074	583.1	640.7	705.717	670.41	0.942843	0.399427	-0.0849102	0.398563	629.7	629.5	680.203	768.377	0.992484	0.931317	-0.0108846	0.0309023
Q8WWI1-3	LMO7	Isoform 3 of LIM domain only protein 7 OS=Homo sapiens OX=9606 GN=LMO7	133	49	7023.1	7454.1	8331.98	7454.1	6311.8	7107.6	7241.68	7294.74	0.920839	0.291229	-0.11898	0.535766	6748.9	6911.9	7646.28	7513.6	0.960333	0.553703	-0.058394	0.256723	6466.5	7637.2	7826.31	7991.35	1.002	0.975006	0.00288359	0.0109929	7150.7	6507.6	7724.2	7943.28	0.992487	0.90771	-0.0108796	0.0420527
Q9NRF8	CTPS2	CTP synthase 2 OS=Homo sapiens OX=9606 GN=CTPS2 PE=1 SV=1	25	6	417.2	594.5	494.952	594.5	468.2	520.8	537.177	534.513	0.983696	0.874868	-0.0237152	0.0580573	432.7	489.6	490.235	532.221	0.938504	0.598426	-0.0915644	0.22299	459.6	575.4	556.247	602.082	1.06322	0.593893	0.0884424	0.226292	518.7	426.9	560.301	521.081	0.992592	0.946737	-0.0107276	0.0237706
Q10589	BST2	Bone marrow stromal antigen 2 OS=Homo sapiens OX=9606 GN=BST2 PE=1 SV=1	16	3	1230.9	1332.1	1460.3	1332.1	1115.1	1261.4	1279.38	1294.61	0.921786	0.232769	-0.117496	0.633075	1200.1	1230.2	1359.67	1337.29	0.965824	0.53967	-0.0501678	0.267871	1017.7	1130.3	1231.71	1182.71	0.86464	0.110426	-0.209828	0.956928	1253.7	1161.3	1354.25	1417.5	0.992605	0.898388	-0.0107082	0.0465358
P53365	ARFIP2	Arfaptin-2 OS=Homo sapiens OX=9606 GN=ARFIP2 PE=1 SV=1	14	5	486.5	572.5	577.168	572.5	479.5	533.3	550.142	547.342	0.95461	0.0107062	-0.0670167	1.97037	445.7	493.8	504.963	536.787	0.906132	0.0785116	-0.142208	1.10507	441.7	551.4	534.583	576.969	0.966847	0.465733	-0.048641	0.331863	538.7	458.2	581.905	559.286	0.992627	0.74879	-0.0106768	0.12564
Q08J23	NSUN2	tRNA (cytosine(34)-C(5))-methyltransferase OS=Homo sapiens OX=9606 GN=NSUN2 PE=1 SV=2	99	36	5895.9	7590.7	6994.7	7590.7	6425.6	7092.9	7372.25	7279.66	1.00456	0.922267	0.00656336	0.0351432	6138	6530.2	6954.15	7098.68	0.963486	0.476717	-0.053665	0.321739	6337.2	7658.8	7669.82	8013.95	1.07531	0.251562	0.104747	0.599356	6673.3	5955.9	7208.51	7269.86	0.992662	0.874684	-0.0106254	0.0581489
O43896	KIF1C	Kinesin-like protein KIF1C OS=Homo sapiens OX=9606 GN=KIF1C PE=1 SV=3	22	6	799.1	737.3	948.026	737.3	674.3	717	773.641	735.879	0.895684	0.497842	-0.158938	0.302909	712.8	679.6	807.579	738.761	0.917532	0.594708	-0.12417	0.225696	670.3	750.1	811.254	784.883	0.947079	0.715325	-0.0784427	0.145497	739.8	715.9	799.133	873.839	0.99267	0.960958	-0.0106144	0.0172957
Q30201	HFE	Hereditary hemochromatosis protein OS=Homo sapiens OX=9606 GN=HFE PE=1 SV=1	1	1	38.7	36.8	45.9124	36.8	38.2	39.9	43.8278	40.9506	1.02498	0.84888	0.0355926	0.0711539	29.6	43	33.5358	46.7433	0.970581	0.893381	-0.0430793	0.0489631	33.4	37.3	40.4235	39.0297	0.960596	0.757463	-0.0579986	0.120639	36.8	34.7	39.7514	42.3554	0.992678	0.95486	-0.0106023	0.0200605
Q8WWV3	RTN4IP1	Reticulon-4-interacting protein 1, mitochondrial OS=Homo sapiens OX=9606 GN=RTN4IP1 PE=1 SV=2	4	2	278.5	368.4	330.403	368.4	342.4	377.7	392.844	387.645	1.11689	0.166911	0.159492	0.777515	317.5	354.3	359.717	385.143	1.06591	0.419819	0.0920828	0.376938	277.6	340	335.975	355.766	0.989895	0.884231	-0.0146532	0.0534344	335.4	271.5	362.3	331.397	0.992693	0.926475	-0.010581	0.0331662
P50748	KNTC1	Kinetochore-associated protein 1 OS=Homo sapiens OX=9606 GN=KNTC1 PE=1 SV=1	36	22	723.9	1122.2	858.811	1122.2	914.9	1003.3	1049.69	1029.72	1.04967	0.745292	0.0699334	0.127674	897.7	964.3	1017.06	1048.25	1.04255	0.780727	0.0601211	0.107501	925.7	1126.7	1120.36	1178.95	1.16067	0.359455	0.214963	0.444356	942.5	777.1	1018.09	948.54	0.992741	0.962699	-0.010511	0.0165096
Q9Y6D9	MAD1L1	Mitotic spindle assembly checkpoint protein MAD1 OS=Homo sapiens OX=9606 GN=MAD1L1 PE=1 SV=2	25	12	907.4	1097.1	1076.51	1097.1	936.5	1123.8	1074.47	1153.39	1.02496	0.574399	0.0355655	0.240786	983.5	960.4	1114.27	1044.01	0.992947	0.853544	-0.0102117	0.068774	872.9	1066.8	1056.46	1116.27	0.999594	0.990138	-0.000585708	0.00430421	972.7	907.1	1050.71	1107.22	0.992788	0.818737	-0.0104429	0.0868557
Q86VP6	CAND1	Cullin-associated NEDD8-dissociated protein 1 OS=Homo sapiens OX=9606 GN=CAND1 PE=1 SV=2	190	55	16758.6	23396.7	19881.9	23396.7	18670.5	21083.8	21421.1	21638.9	0.994952	0.956172	-0.00730164	0.0194639	18213.2	19601.2	20634.9	21307.6	0.969129	0.744751	-0.0452395	0.127989	18189.7	22040.3	22014.7	23062.3	1.04156	0.67239	0.0587415	0.172379	20226.8	17305.6	21849	21123.5	0.992929	0.939812	-0.0102381	0.0269589
Q9UNF0	PACSIN2	Protein kinase C and casein kinase substrate in neurons protein 2 OS=Homo sapiens OX=9606 GN=PACSIN2 PE=1 SV=2	77	20	6702.1	6920.3	7951.15	6920.3	5985.1	6493.9	6866.85	6664.89	0.909914	0.330288	-0.136198	0.481107	6376.1	6078.7	7223.91	6607.87	0.930089	0.47789	-0.104559	0.320672	5819.1	6811.8	7042.77	7127.68	0.952862	0.567835	-0.0696603	0.245778	6545.9	6304.9	7070.89	7695.86	0.99296	0.938703	-0.0101929	0.027472
Q99943	AGPAT1	1-acyl-sn-glycerol-3-phosphate acyltransferase alpha OS=Homo sapiens OX=9606 GN=AGPAT1 PE=1 SV=2	16	6	573.4	575.4	680.263	575.4	529.8	593.6	607.853	609.23	0.969275	0.748246	-0.0450225	0.125956	585.3	602.7	663.125	655.167	1.04988	0.611899	0.0702211	0.21332	488	558.2	590.619	584.085	0.935525	0.521549	-0.0961521	0.282705	571.6	515.7	617.444	629.471	0.993033	0.941495	-0.0100863	0.026182
Q7Z6Z7	HUWE1	E3 ubiquitin-protein ligase HUWE1 OS=Homo sapiens OX=9606 GN=HUWE1 PE=1 SV=3	402	139	21916.2	27437.6	26000.7	27437.6	23469.1	26038.5	26926.7	26724.1	1.00398	0.896996	0.0057261	0.0472097	22714	23863	25734.2	25940.4	0.966996	0.348349	-0.0484189	0.457985	23026	27103	27868	28359.8	1.0522	0.207654	0.0734116	0.682659	24736.3	21585.7	26720.2	26347.8	0.993072	0.826322	-0.0100298	0.0828505
Q9C0C4	SEMA4C	Semaphorin-4C OS=Homo sapiens OX=9606 GN=SEMA4C PE=1 SV=2	4	2	37.9	83.2	44.9633	83.2	52	57	59.6609	58.5008	0.921962	0.818207	-0.117221	0.0871368	59.7	77.6	67.6381	84.3553	1.18594	0.625587	0.246026	0.203712	43.6	60.7	52.7684	63.5148	0.907305	0.793074	-0.140341	0.100686	63.7	47.9	68.8089	58.4675	0.993079	0.984168	-0.010019	0.00693065
Q99714	HSD17B10	3-hydroxyacyl-CoA dehydrogenase type-2 OS=Homo sapiens OX=9606 GN=HSD17B10 PE=1 SV=3	105	16	4922.1	5976	5839.42	5976	5271	5837.1	6047.55	5990.79	1.01887	0.270755	0.0269659	0.567423	5447.2	5649.7	6171.5	6141.53	1.04211	0.0706951	0.0595141	1.15061	5262.4	5708.1	6369	5972.79	1.04455	0.335952	0.0628821	0.473723	5595.5	4661.2	6044.27	5689.53	0.993093	0.8499	-0.00999998	0.0706324
Q9UPU9	SAMD4A	Protein Smaug homolog 1 OS=Homo sapiens OX=9606 GN=SAMD4A PE=1 SV=3	2	1	200.3	201	237.629	201	196.9	191.7	225.908	196.748	0.963583	0.765481	-0.0535192	0.116065	174.7	193.3	197.929	210.127	0.9303	0.511428	-0.104233	0.291216	188.4	200.9	228.018	210.216	0.999098	0.993133	-0.00130155	0.00299274	197.4	182.2	213.232	222.396	0.993157	0.943882	-0.00990563	0.0250823
O94826	TOMM70	Mitochondrial import receptor subunit TOM70 OS=Homo sapiens OX=9606 GN=TOMM70 PE=1 SV=1	131	33	13436.6	14697.9	15940.7	14697.9	13070.4	15227.8	14996	15628.8	0.999546	0.992955	-0.000654472	0.00307055	13225.3	13729.1	14983.8	14924.3	0.976156	0.616565	-0.0348167	0.210021	12177.6	14053	14738.4	14704.7	0.960977	0.437699	-0.0574261	0.358825	13852.9	12670.4	14963.9	15465.7	0.993178	0.890389	-0.00987619	0.0504204
Q86TI2	DPP9	Dipeptidyl peptidase 9 OS=Homo sapiens OX=9606 GN=DPP9 PE=1 SV=3	30	14	2351.5	3102.9	2789.74	3102.9	2451.9	2690.2	2813.13	2761.03	0.945952	0.421412	-0.0801605	0.375293	2500.3	2570.7	2832.76	2794.49	0.954961	0.488768	-0.0664861	0.310897	2405.7	2815.3	2911.58	2945.85	0.994025	0.921216	-0.00864607	0.0356386	2709	2397.3	2926.27	2926.18	0.993179	0.909614	-0.00987436	0.0411428
O95865	DDAH2	N(G),N(G)-dimethylarginine dimethylaminohydrolase 2 OS=Homo sapiens OX=9606 GN=DDAH2 PE=1 SV=1	64	13	6471.5	6404.3	7677.58	6404.3	5639.1	6037.2	6469.88	6196.16	0.899457	0.390546	-0.152874	0.408327	6414.5	5966.3	7267.41	6485.69	0.976653	0.846252	-0.0340826	0.0725003	5673.9	6404.2	6867.04	6701.17	0.963523	0.727809	-0.053609	0.137982	6252	5925.3	6753.42	7232.51	0.993187	0.950195	-0.00986271	0.0221871
Q5T2E6	ARMH3	Armadillo-like helical domain-containing protein 3 OS=Homo sapiens OX=9606 GN=ARMH3 PE=1 SV=1	5	4	67.4	65.3	79.9612	65.3	56.7	79.7	65.0533	81.7985	1.01095	0.949527	0.0157124	0.0224927	64.8	59.4	73.4162	64.571	0.949925	0.712312	-0.0741144	0.14733	56	76.8	67.776	80.3614	1.0198	0.895322	0.0282863	0.0480206	68.7	57.4	74.2099	70.0633	0.993199	0.954198	-0.00984552	0.0203615
Q14160		Protein scribble homolog OS=Homo sapiens OX=9606 GN=SCRIB PE=1 SV=4	65	27	2883	3122.2	3420.3	3122.2	2755	3130.2	3160.88	3212.62	0.974169	0.632646	-0.0377557	0.198839	2872	2816.7	3253.88	3061.9	0.965348	0.58802	-0.0508796	0.230608	2610.9	3190.6	3159.93	3338.55	0.993273	0.910809	-0.00973734	0.0405727	2946.3	2716.4	3182.6	3315.68	0.993241	0.90466	-0.0097836	0.0435147
Q7Z460	CLASP1	CLIP-associating protein 1 OS=Homo sapiens OX=9606 GN=CLASP1 PE=1 SV=1	38	14	1115.3	1444.6	1323.16	1444.6	1225.7	1328.3	1406.28	1363.27	1.00065	0.990148	0.000935407	0.00429996	1182.6	1258.9	1339.85	1368.49	0.978532	0.680888	-0.0313087	0.166924	1130.3	1422.4	1367.99	1488.36	1.03201	0.656014	0.0454536	0.183087	1276.3	1122.8	1378.66	1370.51	0.993285	0.892648	-0.0097209	0.0493198
P22570	FDXR	NADPH:adrenodoxin oxidoreductase, mitochondrial OS=Homo sapiens OX=9606 GN=FDXR PE=1 SV=3	21	10	1485.1	1427.3	1761.87	1427.3	1357.2	1534.2	1557.15	1574.6	0.981993	0.879672	-0.026216	0.0556792	1459.2	1419.1	1653.22	1542.64	1.0021	0.98658	0.00302246	0.00586777	1255.7	1386.2	1519.76	1450.48	0.93135	0.587284	-0.102605	0.231152	1466	1297.9	1583.58	1584.24	0.993302	0.954901	-0.00969564	0.0200419
Q7LG56	RRM2B	Ribonucleoside-diphosphate reductase subunit M2 B OS=Homo sapiens OX=9606 GN=RRM2B PE=1 SV=1	13	5	399.2	441.3	473.598	441.3	386	381.3	442.867	391.34	0.911804	0.315775	-0.133205	0.500623	402.7	376.1	456.246	408.841	0.945555	0.476739	-0.0807663	0.321719	397.8	451.7	481.451	472.646	1.04285	0.362245	0.0605262	0.440997	411.6	380.3	444.611	464.2	0.993347	0.886795	-0.00962996	0.0521768
P06737	PYGL	Glycogen phosphorylase, liver form OS=Homo sapiens OX=9606 GN=PYGL PE=1 SV=4	131	37	6304.9	8228.8	7479.93	8228.8	6800.2	7583.3	7802.04	7782.97	0.992124	0.884008	-0.0114073	0.0535439	6741.7	7146.2	7638.12	7768.3	0.980756	0.729275	-0.0280344	0.137109	6803.4	8067.5	8234.05	8441.6	1.06155	0.339441	0.0861775	0.469236	7184.2	6426.4	7760.39	7844.16	0.993368	0.902708	-0.00959944	0.0444529
O75340	PDCD6	Programmed cell death protein 6 OS=Homo sapiens OX=9606 GN=PDCD6 PE=1 SV=1	26	8	1820.2	1956.4	2159.43	1956.4	1769.4	1914.8	2030.08	1965.22	0.970715	0.628702	-0.0428803	0.201555	1841.8	1857.8	2086.7	2019.53	0.997668	0.968273	-0.00336894	0.0140022	1589.4	1853.1	1923.63	1939.03	0.938489	0.339705	-0.0915876	0.468898	1906.7	1662.3	2059.62	2029.03	0.993397	0.906816	-0.0095572	0.0424807
O95299	NDUFA10	NADH dehydrogenase [ubiquinone] 1 alpha subcomplex subunit 10, mitochondrial OS=Homo sapiens OX=9606 GN=NDUFA10 PE=1 SV=1	26	9	2605.4	3223.4	3090.96	3223.4	2809.9	3244.9	3223.87	3330.34	1.03798	0.293587	0.0537845	0.532263	2791.9	2979.3	3163.13	3238.66	1.01385	0.624237	0.019838	0.20465	2788.4	3084.3	3374.76	3227.32	1.04557	0.283683	0.0642846	0.547167	2969.2	2511.9	3207.34	3066.06	0.993513	0.852072	-0.00938927	0.0695239
Q13619	CUL4A	Cullin-4A OS=Homo sapiens OX=9606 GN=CUL4A PE=1 SV=3	68	8	771.4	715.3	915.164	715.3	686.2	780.4	787.294	800.948	0.974105	0.852599	-0.0378512	0.0692553	688.6	691.3	780.161	751.48	0.93939	0.672948	-0.0902043	0.172019	638.7	768.4	773.009	804.032	0.967235	0.816406	-0.0480619	0.0880941	758.8	655.6	819.657	800.235	0.993517	0.962802	-0.00938397	0.0164631
P51580	TPMT	Thiopurine S-methyltransferase OS=Homo sapiens OX=9606 GN=TPMT PE=1 SV=1	17	7	1395.2	1759.2	1655.22	1759.2	1390.1	1558.2	1594.9	1599.23	0.935481	0.168498	-0.09622	0.773406	1448.1	1448.3	1640.65	1574.38	0.941603	0.247254	-0.0868089	0.606857	1387	1673.2	1678.67	1750.79	1.0044	0.916281	0.0063389	0.0379711	1562.9	1396.1	1688.25	1704.1	0.993536	0.853233	-0.00935575	0.0689324
Q9NYK5	MRPL39	39S ribosomal protein L39, mitochondrial OS=Homo sapiens OX=9606 GN=MRPL39 PE=1 SV=3	21	10	2797.5	3710.7	3318.86	3710.7	3238.3	3590.3	3715.38	3684.83	1.05273	0.445192	0.0741324	0.351453	3081.1	3370.8	3490.78	3664.24	1.01785	0.797271	0.0255215	0.0983938	2813.3	3071.8	3404.9	3214.24	0.941615	0.445687	-0.086791	0.35097	3165.3	2920.8	3419.16	3565.17	0.993566	0.923747	-0.00931168	0.0344472
Q9Y4C2	TCAF1	TRPM8 channel-associated factor 1 OS=Homo sapiens OX=9606 GN=TCAF1 PE=1 SV=3	8	6	198.8	238.3	235.85	238.3	204.6	218.7	234.743	224.458	0.968473	0.292952	-0.0462169	0.533204	175.7	186.3	199.062	202.518	0.846948	0.00339036	-0.239655	2.46975	194.2	228.2	235.037	238.782	0.999303	0.947867	-0.0010056	0.0232526	215.9	194.9	233.216	237.898	0.993596	0.623615	-0.00926806	0.205083
O43929	ORC4	Origin recognition complex subunit 4 OS=Homo sapiens OX=9606 GN=ORC4 PE=1 SV=2	2	1	412.4	416.9	489.258	416.9	362.1	434.5	415.446	445.94	0.950592	0.62607	-0.0731012	0.203377	385.2	377.5	436.419	410.363	0.934474	0.520826	-0.0977728	0.283307	351.8	398.7	425.778	417.188	0.930265	0.477242	-0.104287	0.321262	401.9	382	434.133	466.275	0.993655	0.948719	-0.00918303	0.0228624
P56945	BCAR1	Breast cancer anti-estrogen resistance protein 1 OS=Homo sapiens OX=9606 GN=BCAR1 PE=1 SV=2	42	20	1458.4	1450.8	1730.2	1450.8	1351.1	1461.7	1550.15	1500.19	0.958925	0.690471	-0.0605106	0.160854	1313.8	1262.1	1488.49	1371.97	0.899234	0.400657	-0.153231	0.397228	1286.1	1479	1556.55	1547.58	0.975836	0.809139	-0.0352897	0.0919767	1413.3	1338.9	1526.65	1634.28	0.993692	0.952663	-0.00912965	0.0210605
Q13123	IK	Protein Red OS=Homo sapiens OX=9606 GN=IK PE=1 SV=3	49	17	3722.1	4323.2	4415.78	4323.2	3812.8	4426.7	4374.52	4543.26	1.02046	0.450963	0.0292195	0.345859	3905.7	4054.1	4425.03	4407.02	1.01065	0.427738	0.015284	0.368822	3351.9	3860.3	4056.75	4039.31	0.926431	0.0208037	-0.110244	1.68186	3921.9	3643.9	4236.44	4447.8	0.993737	0.834584	-0.00906406	0.0785302
Q9NQH7	XPNPEP3	Xaa-Pro aminopeptidase 3 OS=Homo sapiens OX=9606 GN=XPNPEP3 PE=1 SV=1	19	2	136.3	140.5	161.702	140.5	125.2	144.5	143.645	148.305	0.966075	0.683247	-0.0497922	0.165422	124.9	134.5	141.508	146.209	0.952066	0.573411	-0.070866	0.241534	100.7	122.4	121.876	128.076	0.827102	0.141708	-0.273864	0.848605	143.1	119.4	154.577	145.741	0.993768	0.942115	-0.00901966	0.0258961
Q9BW92	TARS2	Threonine--tRNA ligase, mitochondrial OS=Homo sapiens OX=9606 GN=TARS2 PE=1 SV=1	15	7	500.6	586.3	593.895	586.3	518	599	594.314	614.772	1.02448	0.316582	0.0348912	0.499513	516.7	539.3	585.404	586.248	0.992761	0.37985	-0.010482	0.420388	472.3	562.7	571.618	588.793	0.983236	0.402614	-0.0243898	0.395111	557.6	467.5	602.321	570.638	0.993868	0.844835	-0.00887396	0.0732283
P27144	AK4	Adenylate kinase 4, mitochondrial OS=Homo sapiens OX=9606 GN=AK4 PE=1 SV=1	42	14	5356.5	5368.7	6354.78	5368.7	4975.8	5469.1	5708.86	5613.1	0.965751	0.724514	-0.0502765	0.139953	5664.9	5299.1	6418.14	5760.4	1.03882	0.738007	0.0549416	0.13194	4802.3	4776.1	5812.15	4997.58	0.922058	0.5491	-0.11707	0.260348	5368.4	4795.9	5798.96	5853.95	0.99398	0.949538	-0.00871059	0.0224877
Q16539	MAPK14	Mitogen-activated protein kinase 14 OS=Homo sapiens OX=9606 GN=MAPK14 PE=1 SV=3	43	2	1701.2	2203	2018.25	2203	1783.7	1933.8	2046.48	1984.72	0.954978	0.432162	-0.06646	0.364353	1780.4	1819.4	2017.13	1977.78	0.946383	0.353578	-0.0795034	0.451515	1783.3	2150.5	2158.3	2250.22	1.04437	0.459916	0.0626262	0.337322	1949.8	1712.1	2106.18	2089.82	0.994017	0.904164	-0.00865708	0.043753
Q13017	ARHGAP5	Rho GTPase-activating protein 5 OS=Homo sapiens OX=9606 GN=ARHGAP5 PE=1 SV=2	46	22	3680.6	4173.4	4366.54	4173.4	3447.3	3826.1	3955.17	3926.84	0.922959	0.0778873	-0.115662	1.10853	3543.3	3510.7	4014.44	3816.32	0.916957	0.124434	-0.125074	0.905059	3281	3837	3970.95	4014.93	0.93512	0.107582	-0.0967761	0.968262	3875.1	3525.4	4185.89	4303.16	0.99404	0.842712	-0.0086236	0.0743207
Q96S44	TP53RK	EKC/KEOPS complex subunit TP53RK OS=Homo sapiens OX=9606 GN=TP53RK PE=1 SV=2	16	7	997.5	1303.3	1183.4	1303.3	1101.5	1176.9	1263.78	1207.89	0.993954	0.919892	-0.00874922	0.0362633	1031.3	1110.8	1168.43	1207.5	0.955453	0.472357	-0.0657425	0.32573	1057	1275.3	1279.27	1334.44	1.05107	0.437429	0.0718655	0.359093	1142.9	1014.5	1234.56	1238.31	0.994441	0.918781	-0.00804259	0.0367878
O00471	EXOC5	Exocyst complex component 5 OS=Homo sapiens OX=9606 GN=EXOC5 PE=1 SV=1	22	12	611	860.8	724.87	860.8	702	804.4	805.422	825.58	1.02859	0.772834	0.0406657	0.111914	685.3	740.2	776.422	804.637	0.997092	0.976518	-0.00420176	0.0103196	674.1	787.3	815.853	823.809	1.03405	0.730027	0.0483053	0.136661	758.2	620.9	819.009	757.88	0.994462	0.958376	-0.0080115	0.0184642
Q86VN1	VPS36	Vacuolar protein-sorting-associated protein 36 OS=Homo sapiens OX=9606 GN=VPS36 PE=1 SV=1	6	3	283.2	366.2	335.979	366.2	342.3	356.1	392.729	365.476	1.07979	0.302445	0.11075	0.519353	297	308.1	336.491	334.921	0.956184	0.416275	-0.0646404	0.38062	298.8	362.3	361.633	379.101	1.05491	0.384466	0.0771157	0.415142	343.4	268.2	370.941	327.369	0.99449	0.948479	-0.00797071	0.0229722
Q8NEY8-2	PPHLN1	Isoform 2 of Periphilin-1 OS=Homo sapiens OX=9606 GN=PPHLN1	18	2	968.1	1001.1	1148.52	1001.1	902.8	1033.7	1035.8	1060.92	0.975391	0.757347	-0.0359472	0.120705	1001.4	992.1	1134.55	1078.47	1.02949	0.726621	0.0419324	0.138692	815.5	915.5	986.988	957.953	0.904783	0.306253	-0.144357	0.51392	956.7	904.8	1033.43	1104.41	0.99452	0.949157	-0.00792774	0.0226617
Q95604	HLA-Cw	HLA class I histocompatibility antigen, Cw-17 alpha chain OS=Homo sapiens OX=9606 GN=HLA-C PE=1 SV=1	86	1	3768.2	4224.7	4470.47	4224.7	3475.6	3911	3987.64	4013.98	0.920237	0.107012	-0.119922	0.970569	3791.4	3919.4	4295.53	4260.6	0.984009	0.631769	-0.0232562	0.199442	2907.2	3408	3518.54	3566.04	0.814772	0.0233135	-0.295533	1.63239	4020	3527	4342.41	4305.11	0.99452	0.865696	-0.00792714	0.0626344
Q02543	RPL18A	60S ribosomal protein L18a OS=Homo sapiens OX=9606 GN=RPL18A PE=1 SV=2	102	10	6352.5	9185.3	7536.4	9185.3	7426.4	8350.5	8520.49	8570.37	1.02208	0.843706	0.031504	0.073809	7473.9	8040.4	8467.68	8740.34	1.02908	0.798463	0.04136	0.0977452	7146.4	8403.9	8649.18	8793.6	1.04312	0.705603	0.0609091	0.151439	7850.3	6680.8	8479.91	8154.69	0.994791	0.963379	-0.00753436	0.0162028
Q96GQ7	DDX27	Probable ATP-dependent RNA helicase DDX27 OS=Homo sapiens OX=9606 GN=DDX27 PE=1 SV=2	65	28	4565.7	5132.7	5416.6	5132.7	4765.9	5498.1	5468.04	5642.87	1.05324	0.234139	0.0748291	0.630527	4844.3	5134.5	5488.43	5581.48	1.04935	0.223528	0.0694961	0.650668	4358	4872.7	5274.42	5098.66	0.983296	0.650374	-0.0243027	0.186837	4724.9	4416.3	5103.85	5390.6	0.994801	0.904331	-0.0075202	0.0436727
Q9BV86	NTMT1	N-terminal Xaa-Pro-Lys N-methyltransferase 1 OS=Homo sapiens OX=9606 GN=NTMT1 PE=1 SV=3	12	5	440.6	787	522.713	787	591.5	652.2	678.643	669.373	1.02924	0.898118	0.0415856	0.0466665	553.4	599.9	626.984	652.123	0.976631	0.918749	-0.0341141	0.036803	619	745.2	749.167	779.756	1.16737	0.496594	0.223264	0.303998	640.3	500.8	691.653	611.284	0.994826	0.982658	-0.00748318	0.00759763
P18583-5	SON	Isoform D of Protein SON OS=Homo sapiens OX=9606 GN=SON	105	11	6283.8	6721.3	7454.89	6721.3	6060.8	7006	6953.71	7190.47	0.997741	0.970642	-0.00326217	0.0129409	6361.7	6421.8	7207.59	6980.84	1.00086	0.98873	0.00124498	0.00492226	5450.8	6310.7	6597.02	6603.34	0.931164	0.314872	-0.102893	0.501866	6364.4	5922.5	6874.84	7229.09	0.994903	0.937401	-0.00737279	0.0280746
P36639		7,8-dihydro-8-oxoguanine triphosphatase OS=Homo sapiens OX=9606 GN=NUDT1 PE=1 SV=3	5	3	219.2	258.5	260.052	258.5	208.1	214.3	238.758	219.943	0.884581	0.0867524	-0.176934	1.06172	196.4	211.4	222.515	229.803	0.872271	0.0124224	-0.197151	1.90579	220.1	264.2	266.384	276.451	1.04683	0.139953	0.0660264	0.854018	245.3	205.6	264.974	250.959	0.994948	0.869754	-0.00730663	0.0606037
Q9Y312	AAR2	Protein AAR2 homolog OS=Homo sapiens OX=9606 GN=AAR2 PE=1 SV=2	11	4	377.2	483.1	447.498	483.1	403.7	441.1	463.175	452.714	0.984195	0.73012	-0.0229844	0.136606	392	402.6	444.123	437.648	0.947531	0.309687	-0.0777543	0.509078	382.6	463.2	463.055	484.679	1.01841	0.720676	0.0263253	0.14226	414.7	391.6	447.96	477.993	0.995009	0.929659	-0.00721901	0.0316761
P09914	IFIT1	Interferon-induced protein with tetratricopeptide repeats 1 OS=Homo sapiens OX=9606 GN=IFIT1 PE=1 SV=2	43	15	2078.8	2025.7	2466.22	2025.7	1763.6	1878.6	2023.42	1928.06	0.879688	0.353305	-0.184937	0.45185	1805.6	1854.5	2045.68	2015.94	0.904207	0.432563	-0.145275	0.363951	1777.2	2025.9	2150.92	2119.84	0.950766	0.666198	-0.0728383	0.176397	2023	1871.4	2185.25	2284.26	0.995011	0.964923	-0.00721612	0.0155075
O95210	STBD1	Starch-binding domain-containing protein 1 OS=Homo sapiens OX=9606 GN=STBD1 PE=1 SV=1	11	7	465.5	652.4	552.254	652.4	551.5	593.5	632.75	609.127	1.0309	0.752179	0.0439031	0.123679	457	575.1	517.766	625.164	0.948762	0.715099	-0.0758816	0.145634	499.8	639.9	604.901	669.573	1.05796	0.61738	0.081283	0.209447	568.4	479	613.987	584.675	0.995026	0.959427	-0.0071943	0.0179881
Q13884	SNTB1	Beta-1-syntrophin OS=Homo sapiens OX=9606 GN=SNTB1 PE=1 SV=3	11	4	338.1	462.6	401.111	462.6	457.6	516.6	525.016	530.202	1.22173	0.0900258	0.288921	1.04563	426.1	454.2	482.757	493.74	1.13058	0.212725	0.177067	0.672182	386.6	481.6	467.896	503.933	1.12518	0.268547	0.170154	0.57098	385.2	363.2	416.094	443.328	0.995034	0.954945	-0.00718264	0.0200218
Q9GZZ1	NAA50	N-alpha-acetyltransferase 50 OS=Homo sapiens OX=9606 GN=NAA50 PE=1 SV=1	36	9	3738.1	5251.1	4434.76	5251.1	4172.4	4403.6	4787.1	4519.55	0.960849	0.702043	-0.0576187	0.153636	4021.7	4148.6	4556.45	4509.75	0.936024	0.527675	-0.0953818	0.277634	4254.1	5095.9	5148.67	5332.21	1.08208	0.442314	0.113808	0.35427	4544.4	3874.3	4908.87	4729.03	0.995049	0.959465	-0.00716114	0.017971
Q9H3H5	DPAGT1	UDP-N-acetylglucosamine--dolichyl-phosphate N-acetylglucosaminephosphotransferase OS=Homo sapiens OX=9606 GN=DPAGT1 PE=1 SV=2	3	2	272.9	360.4	323.76	360.4	322.4	354.4	369.898	363.731	1.07231	0.31453	0.100718	0.502338	340.3	343.4	385.549	373.294	1.10916	0.192931	0.149468	0.714598	296.1	342.2	358.365	358.068	1.04717	0.471329	0.0665006	0.326676	321.2	273.5	346.961	333.838	0.995088	0.93906	-0.00710357	0.0273066
Q9BUR5	APOO	MICOS complex subunit MIC26 OS=Homo sapiens OX=9606 GN=APOO PE=1 SV=1	19	5	1577.6	1711.1	1871.61	1711.1	1557.9	1828.2	1787.42	1876.34	1.02262	0.701905	0.0322703	0.153722	1582.8	1704.6	1793.26	1852.99	1.01773	0.746258	0.0253613	0.127111	1452.4	1609.8	1757.82	1684.45	0.960799	0.509602	-0.0576932	0.292769	1639.6	1470.2	1771.1	1794.55	0.995237	0.925819	-0.00688813	0.033474
P62269	RPS18	40S ribosomal protein S18 OS=Homo sapiens OX=9606 GN=RPS18 PE=1 SV=3	58	11	4197.8	5962.6	4980.13	5962.6	4809	4964.7	5517.49	5095.42	0.969859	0.786901	-0.0441532	0.10408	4742.2	4792.9	5372.75	5210.14	0.967116	0.752444	-0.048239	0.123526	4962.2	5507.9	6005.68	5763.31	1.07551	0.499988	0.105017	0.30104	5202.2	4319	5619.43	5271.84	0.995297	0.9651	-0.00680147	0.0154276
Q01518-2	CAP1	Isoform 2 of Adenylyl cyclase-associated protein 1 OS=Homo sapiens OX=9606 GN=CAP1	185	1	18737.6	25555.4	22229.7	25555.4	20900.9	23022	23980.1	23628.2	0.996301	0.962649	-0.00534707	0.0165322	20572.6	21315.8	23308.1	23171.4	0.972678	0.732732	-0.0399661	0.135055	20705.9	24096	25060	25213.4	1.05207	0.53274	0.0732357	0.273485	21838.3	19642.2	23589.8	23975.6	0.995402	0.953644	-0.00664911	0.0206139
P20742	PZP	Pregnancy zone protein OS=Homo sapiens OX=9606 GN=PZP PE=1 SV=4	2	1	44.1	60.5	52.3188	60.5	48	47.1	55.0716	48.3402	0.916618	0.468266	-0.125607	0.329507	62.4	62.4	70.6971	67.8321	1.22789	0.0973552	0.296183	1.01164	38.5	39.1	46.596	40.9131	0.775661	0.12623	-0.366502	0.898837	51.2	46.7	55.3063	57.0027	0.995482	0.956903	-0.00653279	0.019132
A0A0B4J2D5	GATD3B	Glutamine amidotransferase-like class 1 domain-containing protein 3B, mitochondrial OS=Homo sapiens OX=9606 GN=GATD3B PE=1 SV=1	43	10	2951.4	2977.6	3501.44	2977.6	2750.3	3221.1	3155.49	3305.91	0.997277	0.977114	-0.00393427	0.0100548	2944.6	2909.5	3336.13	3162.78	1.00307	0.974544	0.00441793	0.0111987	2583.9	2714.6	3127.26	2840.48	0.921083	0.48211	-0.118597	0.316854	2934.1	2687.5	3169.42	3280.4	0.99549	0.961444	-0.00652104	0.0170762
P42345	MTOR	Serine/threonine-protein kinase mTOR OS=Homo sapiens OX=9606 GN=MTOR PE=1 SV=1	49	31	1288.6	1662	1528.75	1662	1396.2	1569.9	1601.89	1611.24	1.00701	0.88236	0.0100828	0.0543544	1382.7	1517.5	1566.55	1649.6	1.00796	0.886334	0.0114407	0.0524024	1423.7	1713.8	1723.08	1793.27	1.10205	0.163138	0.140184	0.787445	1524.8	1252.9	1647.09	1529.31	0.995502	0.94303	-0.00650372	0.0254746
P49902	NT5C2	Cytosolic purine 5'-nucleotidase OS=Homo sapiens OX=9606 GN=NT5C2 PE=1 SV=1	34	15	1790.1	2397.4	2123.72	2397.4	1972	2234.7	2262.52	2293.54	1.00773	0.910637	0.0111093	0.0406545	1971.6	2080.6	2233.76	2261.72	0.99433	0.934252	-0.00820369	0.0295362	2033.4	2512.9	2460.99	2629.43	1.12592	0.218481	0.171106	0.660586	2142.6	1791.2	2314.44	2186.37	0.995508	0.952529	-0.00649514	0.0211218
O00139-2	KIF2A	Isoform 2 of Kinesin-like protein KIF2A OS=Homo sapiens OX=9606 GN=KIF2A	28	15	1429.2	1366.7	1695.56	1366.7	1312	1384.7	1505.29	1421.16	0.955652	0.727783	-0.0654435	0.137998	1289.1	1300.5	1460.51	1413.71	0.938596	0.628383	-0.0914243	0.201776	1257.4	1445.1	1521.81	1512.11	0.990748	0.93922	-0.0134098	0.0272325	1328	1322.3	1434.51	1614.02	0.995517	0.9741	-0.00648207	0.0113966
P51858	HDGF	Hepatoma-derived growth factor OS=Homo sapiens OX=9606 GN=HDGF PE=1 SV=1	98	19	9935.9	12660.2	11787.6	12660.2	10613.3	11446.1	12176.9	11747.5	0.978589	0.6443	-0.0312246	0.190912	10308.5	10234.8	11679.2	11125.8	0.932801	0.252803	-0.100359	0.597217	10574.5	11474.5	12798.2	12006.6	1.0146	0.790525	0.0209104	0.102084	10938.2	10261.3	11815.5	12525.1	0.995613	0.932719	-0.0063434	0.0302493
Q14146	URB2	Unhealthy ribosome biogenesis protein 2 homolog OS=Homo sapiens OX=9606 GN=URB2 PE=1 SV=2	9	7	418.7	422.6	496.732	422.6	405.5	432.8	465.24	444.196	0.989236	0.909567	-0.0156139	0.0411653	409.6	422	464.063	458.737	1.00377	0.967026	0.00543156	0.0145616	342	412.7	413.918	431.838	0.919967	0.436469	-0.120346	0.360047	375.3	417.8	405.4	509.973	0.995694	0.978166	-0.00622623	0.00958745
Q9HC35	EML4	Echinoderm microtubule-associated protein-like 4 OS=Homo sapiens OX=9606 GN=EML4 PE=1 SV=3	69	26	4978.5	5259.2	5906.33	5259.2	4709.7	5080.5	5403.56	5214.27	0.950947	0.501921	-0.0725632	0.299364	4649.7	4607.3	5267.96	5008.38	0.920363	0.330311	-0.119726	0.481077	4735.9	5435.2	5731.79	5687.24	1.0227	0.733642	0.0323884	0.134516	4970.9	4710	5369.58	5749.1	0.995804	0.955881	-0.00606676	0.0195963
Q16836	HADH	Hydroxyacyl-coenzyme A dehydrogenase, mitochondrial OS=Homo sapiens OX=9606 GN=HADH PE=1 SV=3	82	15	7615.5	8938.7	9034.78	8938.7	7785.1	8796.1	8932.04	9027.7	0.999236	0.928537	-0.00110312	0.0322007	8118.7	8659	9198.22	9412.8	1.03547	0.113339	0.0502867	0.945621	7355.1	8175.4	8901.77	8554.51	0.971224	0.287643	-0.0421239	0.541146	8396.6	7233.7	9070.02	8829.57	0.995889	0.802214	-0.00594317	0.0957098
Q9H3N1	TMX1	Thioredoxin-related transmembrane protein 1 OS=Homo sapiens OX=9606 GN=TMX1 PE=1 SV=1	53	9	5123.5	6242.5	6078.35	6242.5	5434.4	6311.2	6235.02	6477.38	1.03178	0.312832	0.0451341	0.504689	5583.9	6148.5	6326.37	6683.75	1.05594	0.221756	0.0785322	0.654124	4789	5729.2	5796.06	5994.87	0.95699	0.176172	-0.0634247	0.754063	5688.6	5018.5	6144.84	6125.66	0.995913	0.789375	-0.00590852	0.102716
Q10471	GALNT2	Polypeptide N-acetylgalactosaminyltransferase 2 OS=Homo sapiens OX=9606 GN=GALNT2 PE=1 SV=1	70	22	5604.9	6997.2	6649.47	6997.2	5818.2	6739.2	6675.37	6916.64	0.995995	0.909059	-0.0057901	0.0414081	6350.7	6799.8	7195.13	7391.75	1.0689	0.142832	0.0961221	0.845175	5364.6	6173.8	6492.7	6460.09	0.949154	0.185318	-0.0752865	0.732081	6440.6	5435.2	6957.15	6634.29	0.995953	0.917972	-0.00585078	0.0371707
Q6ZUT6	CCDC9B	Coiled-coil domain-containing protein 9B OS=Homo sapiens OX=9606 GN=CCDC9B PE=1 SV=1	12	6	475	570.4	563.524	570.4	530.5	598.1	608.656	613.848	1.07812	0.00932869	0.108515	2.03018	468.6	485.4	530.908	527.656	0.93354	0.0100335	-0.0992162	1.99855	490.7	597.4	593.887	625.103	1.07502	0.11694	0.104361	0.932038	525.4	460.3	567.538	561.849	0.995999	0.661699	-0.00578401	0.17934
P41091	EIF2S3	Eukaryotic translation initiation factor 2 subunit 3 OS=Homo sapiens OX=9606 GN=EIF2S3 PE=1 SV=3	96	19	9322.1	14280.8	11059.4	14280.8	11198.3	12444.2	12848.1	12771.9	1.01104	0.938734	0.0158376	0.0274574	10824.1	11728.2	12263.3	12749.2	0.987068	0.929049	-0.0187792	0.0319612	11013.1	13375.1	13329	13995.3	1.0783	0.6077	0.108756	0.216311	11888.4	10157.7	12841.9	12398.6	0.996065	0.978322	-0.00568824	0.0095184
Q70UQ0-4	IKBIP	Isoform 4 of Inhibitor of nuclear factor kappa-B kinase-interacting protein OS=Homo sapiens OX=9606 GN=IKBIP	108	18	9293.6	9738	11025.6	9738	9055.7	10346.5	10389.8	10618.9	1.01181	0.868614	0.0169325	0.0611732	8902.6	8995.5	10086.3	9778.59	0.956718	0.56727	-0.0638339	0.24621	8200.7	9326.8	9925.19	9759.3	0.948028	0.493286	-0.0769991	0.306901	9401.8	8624.8	10155.8	10527.6	0.996137	0.957716	-0.00558427	0.0187635
Q16594	TAF9	Transcription initiation factor TFIID subunit 9 OS=Homo sapiens OX=9606 GN=TAF9 PE=1 SV=1	5	2	182.8	179.5	216.868	179.5	182.3	188	209.157	192.95	1.01448	0.900852	0.0207407	0.0453465	161.5	150.3	182.974	163.384	0.87383	0.357647	-0.194575	0.446546	140.9	152.9	170.529	159.99	0.83387	0.231974	-0.262105	0.634561	176.6	167.2	190.764	204.087	0.996172	0.972965	-0.00553342	0.0119028
O14818	PSMA7	Proteasome subunit alpha type-7 OS=Homo sapiens OX=9606 GN=PSMA7 PE=1 SV=1	113	16	13218.7	15345.6	15682.2	15345.6	13247.4	14623.6	15199.1	15008.6	0.973568	0.168052	-0.0386459	0.774557	13424.6	13466.7	15209.6	14639	0.961996	0.217053	-0.0558975	0.663435	12877.4	14766.5	15585.3	15451.2	1.00028	0.982941	0.000406459	0.00747243	14125.8	12826.2	15258.7	15655.9	0.99635	0.847962	-0.00527571	0.0716238
Q6P2E9	EDC4	Enhancer of mRNA-decapping protein 4 OS=Homo sapiens OX=9606 GN=EDC4 PE=1 SV=1	38	19	1710.3	1960.9	2029.04	1960.9	1721.3	1845.5	1974.89	1894.09	0.969683	0.370943	-0.0444142	0.430692	1714.1	1716.4	1942.02	1865.82	0.954358	0.216792	-0.0673969	0.663957	1753.7	2050.4	2122.48	2145.48	1.06968	0.0608777	0.0971775	1.21554	1808	1656.9	1953.01	2022.44	0.996366	0.895183	-0.00525281	0.0480883
Q5T013	HYI	Putative hydroxypyruvate isomerase OS=Homo sapiens OX=9606 GN=HYI PE=1 SV=2	15	7	834.5	834.5	990.023	834.5	750.1	770.1	860.608	790.377	0.904886	0.416181	-0.144192	0.380718	772.4	767.3	875.103	834.096	0.936792	0.547794	-0.0941989	0.261383	724.7	874.6	877.094	915.157	0.982312	0.858899	-0.0257475	0.0660578	803.6	778.3	868.05	950.005	0.996455	0.973992	-0.00512357	0.0114446
Q9NUJ1	ABHD10	Mycophenolic acid acyl-glucuronide esterase, mitochondrial OS=Homo sapiens OX=9606 GN=ABHD10 PE=1 SV=1	42	12	1379.2	2010	1636.24	2010	1589.8	1840.1	1824.02	1888.55	1.01819	0.877278	0.0260086	0.0568628	1739	1875.7	1970.23	2038.99	1.09955	0.440316	0.136911	0.356235	1531.9	1800.8	1854.04	1884.31	1.02526	0.828881	0.03599	0.0815076	1719.6	1455.1	1857.52	1776.12	0.996543	0.976706	-0.00499591	0.0102361
Q9NQC3-5	RTN4	Isoform 5 of Reticulon-4 OS=Homo sapiens OX=9606 GN=RTN4	222	1	196.9	360	233.596	360	291.4	349.6	334.33	358.805	1.16769	0.520324	0.223657	0.283726	258.5	325.5	292.872	353.836	1.08948	0.741486	0.123633	0.129897	314.4	307.1	380.514	321.341	1.18238	0.519106	0.241691	0.284744	292.6	225.7	316.067	275.493	0.996571	0.989158	-0.0049561	0.00473438
P51659	HSD17B4	Peroxisomal multifunctional enzyme type 2 OS=Homo sapiens OX=9606 GN=HSD17B4 PE=1 SV=3	103	32	7239.2	8307.1	8588.35	8307.1	7188.3	8302.5	8247.32	8521.11	0.992482	0.776925	-0.0108878	0.109621	7843.3	8198.4	8886.2	8912.1	1.05344	0.0855001	0.0751043	1.06803	6617.8	7454.5	8009.43	7800.18	0.935731	0.0903249	-0.0958335	1.04419	7924	6782	8559.52	8278.21	0.996584	0.897942	-0.00493667	0.0467517
Q9UN37	VPS4A	Vacuolar protein sorting-associated protein 4A OS=Homo sapiens OX=9606 GN=VPS4A PE=1 SV=1	55	9	1011.7	1368.6	1200.25	1368.6	1176.3	1336.4	1349.6	1371.59	1.0593	0.464272	0.0831142	0.333228	1078.6	1199.5	1222.02	1303.92	0.983296	0.840022	-0.024302	0.0757094	1240.5	1430.3	1501.36	1496.63	1.16705	0.125645	0.222871	0.900856	1270.9	972.9	1372.83	1187.54	0.996698	0.976049	-0.00477158	0.0105283
Q96EB6	SIRT1	NAD-dependent protein deacetylase sirtuin-1 OS=Homo sapiens OX=9606 GN=SIRT1 PE=1 SV=2	6	5	271.6	275.1	322.217	275.1	241.1	260	276.62	266.846	0.909844	0.379464	-0.136308	0.42083	208.5	209.3	236.224	227.52	0.776378	0.10819	-0.36517	0.965812	279.4	279.7	338.154	292.67	1.0561	0.659797	0.0787396	0.180589	260.4	257.3	281.285	314.064	0.996705	0.975758	-0.00476205	0.0106578
Q5T4S7	UBR4	E3 ubiquitin-protein ligase UBR4 OS=Homo sapiens OX=9606 GN=UBR4 PE=1 SV=1	231	106	10976.8	14529.6	13022.5	14529.6	12052.8	13346.6	13828.5	13698	0.99907	0.988025	-0.00134215	0.00523205	11879	12518	13458.5	13607.7	0.982365	0.778765	-0.0256684	0.108593	12014.2	14218.8	14540.6	14878.2	1.06775	0.350308	0.0945733	0.455549	12940.4	11047.1	13978.2	13484.3	0.996748	0.96008	-0.00469976	0.0176926
Q16531	DDB1	DNA damage-binding protein 1 OS=Homo sapiens OX=9606 GN=DDB1 PE=1 SV=1	221	48	15184.6	20390.5	18014.5	20390.5	16766.8	18862.1	19237	19358.7	1.00497	0.943413	0.00714588	0.0252983	16624.3	17761.4	18834.8	19307.6	0.993161	0.923563	-0.00990023	0.0345336	15889.3	18937.8	19230.6	19816	1.0167	0.81772	0.023901	0.0873952	18074.7	15368	19524.3	18758.4	0.996816	0.965389	-0.00460028	0.0152978
Q13630	GFUS	GDP-L-fucose synthase OS=Homo sapiens OX=9606 GN=TSTA3 PE=1 SV=1	19	7	1653.6	1932.4	1961.78	1932.4	1652.2	1806.8	1895.61	1854.37	0.962972	0.104349	-0.0544341	0.981514	1614.5	1739.9	1829.17	1891.36	0.955411	0.12756	-0.0658069	0.894287	1639.8	1934.9	1984.63	2024.62	1.02955	0.146262	0.0420141	0.834867	1812.3	1576.4	1957.65	1924.18	0.996829	0.8076	-0.00458208	0.0928039
Q8N684	CPSF7	Cleavage and polyadenylation specificity factor subunit 7 OS=Homo sapiens OX=9606 GN=CPSF7 PE=1 SV=1	39	13	3950.6	4304.5	4686.86	4304.5	4011.3	4516.5	4602.26	4635.42	1.0274	0.586742	0.0389916	0.231553	3999.5	4002.1	4531.3	4350.5	0.987814	0.819823	-0.0176882	0.0862801	3669.5	4270.7	4441.14	4468.74	0.990938	0.851377	-0.0131335	0.0698783	4043	3765	4367.26	4595.62	0.996832	0.954815	-0.00457832	0.0200807
O15504	NUP42	Nucleoporin-like protein 2 OS=Homo sapiens OX=9606 GN=NUPL2 PE=1 SV=1	4	4	43.9	49.9	52.0815	49.9	41.7	53	47.8434	54.3955	1.00252	0.97365	0.00363713	0.0115971	45.1	51.9	51.0968	56.4181	1.05426	0.437501	0.0762284	0.359021	46.8	52.9	56.6413	55.3531	1.09818	0.0584637	0.135119	1.23311	48.8	40.1	52.7139	48.9467	0.996853	0.947933	-0.00454798	0.0232225
Q2TAA2	IAH1	Isoamyl acetate-hydrolyzing esterase 1 homolog OS=Homo sapiens OX=9606 GN=IAH1 PE=1 SV=1	15	8	939	1009.7	1114	1009.7	874.8	986.8	1003.68	1012.78	0.949505	0.413421	-0.0747527	0.383608	960.4	917.1	1088.1	996.937	0.981795	0.806387	-0.0265057	0.0934562	931.7	1050.5	1127.62	1099.21	1.04857	0.440724	0.0684163	0.355833	968.8	877.2	1046.5	1070.72	0.996951	0.957278	-0.00440555	0.0189621
O15269	SPTLC1	Serine palmitoyltransferase 1 OS=Homo sapiens OX=9606 GN=SPTLC1 PE=1 SV=1	38	13	2666.5	3066.6	3163.45	3066.6	2615.8	2957.5	3001.17	3035.37	0.96894	0.200247	-0.0455205	0.698434	2854.3	2957.4	3233.83	3214.85	1.03509	0.157108	0.0497602	0.803803	2462.3	2836.6	2980.09	2968.14	0.954764	0.101894	-0.0667845	0.991851	2806.8	2604.9	3031.91	3179.58	0.997022	0.925904	-0.00430343	0.0334339
P60602	ROMO1	Reactive oxygen species modulator 1 OS=Homo sapiens OX=9606 GN=ROMO1 PE=1 SV=1	4	2	298.9	293.2	354.605	293.2	322.1	353.4	369.553	362.705	1.13037	0.305031	0.176793	0.515656	314.2	338.2	355.978	367.641	1.11703	0.348965	0.159671	0.457219	267.6	301.7	323.872	315.69	0.987276	0.906329	-0.0184742	0.0427139	308.2	256.4	332.918	312.966	0.997034	0.978965	-0.00428474	0.00923274
O15067	PFAS	Phosphoribosylformylglycinamidine synthase OS=Homo sapiens OX=9606 GN=PFAS PE=1 SV=4	70	31	3923.1	4414.7	4654.24	4414.7	3999.7	4282.1	4588.96	4394.85	0.990613	0.808366	-0.0136071	0.0923919	3819.4	3837	4327.25	4171.02	0.937075	0.184125	-0.0937632	0.734888	3955.3	4755.8	4787.04	4976.34	1.07657	0.150762	0.106447	0.821707	4132.5	3751.3	4463.94	4578.89	0.997121	0.930686	-0.00415922	0.031197
Q8NEB9	PIK3C3	Phosphatidylinositol 3-kinase catalytic subunit type 3 OS=Homo sapiens OX=9606 GN=PIK3C3 PE=1 SV=1	16	9	391.7	445.6	464.7	445.6	381.9	421.7	438.163	432.803	0.956791	0.185873	-0.0637244	0.730783	381.1	409.9	431.774	445.583	0.963811	0.297054	-0.0531786	0.527164	386.7	445.2	468.017	465.845	1.02588	0.345054	0.0368672	0.462113	424.8	367.7	458.87	448.82	0.997133	0.914802	-0.00414229	0.0386728
Q8TB61	SLC35B2	Adenosine 3'-phospho 5'-phosphosulfate transporter 1 OS=Homo sapiens OX=9606 GN=SLC35B2 PE=1 SV=1	26	9	1032.7	1267.7	1225.16	1267.7	1068.7	1176.4	1226.15	1207.37	0.976196	0.330034	-0.0347575	0.481442	1135.2	1249.1	1286.14	1357.84	1.06062	0.211551	0.0849097	0.674584	1030.4	1103.9	1247.08	1155.09	0.963619	0.465285	-0.0534658	0.332281	1200.9	973.7	1297.21	1188.51	0.997138	0.956827	-0.00413432	0.0191664
Q27J81	INF2	Inverted formin-2 OS=Homo sapiens OX=9606 GN=INF2 PE=1 SV=2	112	33	3664.3	4511	4347.21	4511	3964.1	4405.2	4548.11	4521.19	1.02383	0.331348	0.0339768	0.479716	3935.1	3989.6	4458.34	4336.91	0.992892	0.786681	-0.0102907	0.104201	3709.2	4374.1	4489.19	4576.93	1.02347	0.379515	0.0334715	0.420771	4136	3576.3	4467.72	4365.29	0.997155	0.908141	-0.00411051	0.0418466
Q14166	TTLL12	Tubulin--tyrosine ligase-like protein 12 OS=Homo sapiens OX=9606 GN=TTLL12 PE=1 SV=2	59	19	3634.8	4726.4	4312.21	4726.4	3903.3	4406.7	4478.35	4522.73	0.995848	0.936431	-0.00600203	0.0285244	3801	4016.8	4306.41	4366.48	0.959537	0.474351	-0.059589	0.3239	3832.6	4611	4638.54	4824.82	1.04699	0.448387	0.0662519	0.348347	4152.3	3709.4	4485.32	4527.75	0.997175	0.956677	-0.00408133	0.0192349
Q13057	COASY	Bifunctional coenzyme A synthase OS=Homo sapiens OX=9606 GN=COASY PE=1 SV=4	19	7	1038.7	1312.4	1232.28	1312.4	1168.1	1289	1340.19	1322.94	1.04655	0.285252	0.0656387	0.544771	1101.9	1219.4	1248.42	1325.55	1.01151	0.816931	0.0165105	0.0878148	1128.7	1321.5	1366.05	1382.78	1.08023	0.1301	0.111333	0.885723	1193.7	1022.6	1289.44	1248.2	0.997233	0.944831	-0.00399746	0.0246459
Q96Q15	SMG1	Serine/threonine-protein kinase SMG1 OS=Homo sapiens OX=9606 GN=SMG1 PE=1 SV=3	6	5	64.7	84.8	76.758	84.8	66.5	69.2	76.2971	71.0221	0.911866	0.276896	-0.133107	0.557683	68.5	73.4	77.6082	79.7897	0.974251	0.667115	-0.0376353	0.175799	59.9	83.5	72.4961	87.372	0.98954	0.929516	-0.0151695	0.0317429	74.8	65.8	80.7991	80.3165	0.997262	0.961205	-0.00395557	0.0171841
P25440	BRD2	Bromodomain-containing protein 2 OS=Homo sapiens OX=9606 GN=BRD2 PE=1 SV=2	47	17	1974.2	2492.5	2342.13	2492.5	2051.5	2329.5	2353.74	2390.84	0.981373	0.619751	-0.027126	0.207783	2200.1	2235.1	2492.64	2429.67	1.01814	0.64451	0.025932	0.19077	1774.9	2113.8	2148.14	2211.82	0.901819	0.100784	-0.149091	0.996608	2187.4	2014.5	2362.83	2458.93	0.99734	0.949101	-0.00384338	0.0226878
Q9NZ45	CISD1	CDGSH iron-sulfur domain-containing protein 1 OS=Homo sapiens OX=9606 GN=CISD1 PE=1 SV=1	19	4	1583.3	1672.8	1878.38	1672.8	1386.1	1589.7	1590.31	1631.56	0.907267	0.256866	-0.140401	0.590294	1483.1	1608.4	1680.3	1748.42	0.965517	0.628746	-0.0506267	0.201525	1347.5	1540.2	1630.86	1611.62	0.913073	0.273519	-0.131198	0.563012	1538.7	1540	1662.11	1879.75	0.997375	0.977991	-0.00379154	0.00966512
Q9Y3B7	MRPL11	39S ribosomal protein L11, mitochondrial OS=Homo sapiens OX=9606 GN=MRPL11 PE=1 SV=1	44	12	4106.9	4528.9	4872.29	4528.9	4166.8	4493.7	4780.67	4612.02	0.999096	0.984295	-0.00130473	0.00687491	4080.4	4204.5	4622.96	4570.52	0.977905	0.610554	-0.0322337	0.214276	3759.5	4143.2	4550.07	4335.33	0.945135	0.330815	-0.0814078	0.480414	4170.4	3991.4	4504.87	4871.96	0.99741	0.965763	-0.00374196	0.0151294
Q9Y3Y2	CHTOP	Chromatin target of PRMT1 protein OS=Homo sapiens OX=9606 GN=CHTOP PE=1 SV=2	34	5	2622.3	2592	3111.01	2592	2442.4	2850.9	2802.23	2925.96	1.00442	0.966648	0.00635584	0.0147317	2703	2688.8	3062.41	2922.87	1.04949	0.651857	0.0696945	0.185848	2243.8	2601.5	2715.64	2722.14	0.953492	0.660171	-0.0687075	0.180344	2534.1	2417.6	2737.34	2950.96	0.997421	0.981469	-0.00372624	0.00812326
Q9NZQ3	NCKIPSD	NCK-interacting protein with SH3 domain OS=Homo sapiens OX=9606 GN=NCKIPSD PE=1 SV=1	9	5	186.4	286.3	221.139	286.3	233.1	250.6	267.441	257.198	1.0339	0.818663	0.0480932	0.0868949	217.5	237.7	246.42	258.393	0.994825	0.971983	-0.00748542	0.0123411	231.9	271.6	280.665	284.195	1.11316	0.471712	0.154659	0.326323	252.5	191.2	272.751	233.382	0.997426	0.987869	-0.00371833	0.00530055
O95487	SEC24B	Protein transport protein Sec24B OS=Homo sapiens OX=9606 GN=SEC24B PE=1 SV=2	55	17	2358	2958	2797.45	2958	2562.6	2887	2940.13	2963.02	1.02566	0.458561	0.0365553	0.338603	2431.5	2619.6	2754.81	2847.64	0.973416	0.49611	-0.038871	0.304422	2477	2932.1	2997.88	3068.07	1.05395	0.218402	0.0758023	0.660743	2739.3	2279	2959	2781.78	0.99745	0.956649	-0.00368294	0.0192474
Q9Y6E2	BZW2	Basic leucine zipper and W2 domain-containing protein 2 OS=Homo sapiens OX=9606 GN=BZW2 PE=1 SV=1	70	19	2372.1	3368.2	2814.18	3368.2	2776.5	3045.2	3185.55	3125.38	1.02079	0.839019	0.0296895	0.076228	2623.9	2789.5	2972.79	3032.34	0.971329	0.780544	-0.0419681	0.107603	2691.6	3337.6	3257.6	3492.37	1.09181	0.445099	0.126719	0.351544	2891.2	2493.5	3123.08	3043.6	0.997461	0.980173	-0.00366764	0.00869748
Q9ULC4	MCTS1	Malignant T-cell-amplified sequence 1 OS=Homo sapiens OX=9606 GN=MCTS1 PE=1 SV=1	56	9	4712.9	6029.7	5591.23	6029.7	4846.7	5459.1	5560.74	5602.84	0.960644	0.408193	-0.057926	0.389135	5008.1	5261.9	5674.01	5719.97	0.98047	0.657949	-0.0284542	0.181808	5046.3	5812.1	6107.46	6081.62	1.04889	0.325085	0.0688636	0.488004	5440.5	4682	5876.84	5714.92	0.99749	0.955915	-0.00362583	0.0195807
O94804	STK10	Serine/threonine-protein kinase 10 OS=Homo sapiens OX=9606 GN=STK10 PE=1 SV=1	90	31	6119.5	7518	7259.97	7518	6519.3	7267.1	7479.75	7458.44	1.01084	0.599105	0.0155577	0.222497	6393.7	6585.6	7243.85	7158.9	0.974609	0.30127	-0.0371045	0.521044	6182.2	7407.6	7482.22	7751.1	1.03081	0.346212	0.0437827	0.460657	6775.9	6080.4	7319.34	7421.83	0.99751	0.906675	-0.00359738	0.0425482
Q8ND04	SMG8	Protein SMG8 OS=Homo sapiens OX=9606 GN=SMG8 PE=1 SV=1	15	11	847.7	1080	1005.68	1080	938.9	1032	1077.22	1059.17	1.02431	0.575464	0.0346589	0.239982	925.7	948.1	1048.79	1030.64	0.996998	0.942226	-0.00433733	0.025845	934.9	1145.8	1131.5	1198.93	1.11735	0.13492	0.160075	0.869922	959.1	855.8	1036.02	1044.6	0.997574	0.952237	-0.00350365	0.0212551
O75122	CLASP2	CLIP-associating protein 2 OS=Homo sapiens OX=9606 GN=CLASP2 PE=1 SV=3	46	1	32.2	47.8	38.201	47.8	36.8	45.3	42.2216	46.4928	1.03155	0.820359	0.044813	0.0859961	30.9	37.3	35.0087	40.5471	0.878545	0.445414	-0.186812	0.351236	38.9	43.3	47.0801	45.3079	1.07427	0.580091	0.103351	0.236504	41.8	33.3	45.1524	40.6465	0.99765	0.986526	-0.00339403	0.00589168
Q8N9E0	FAM133A	Protein FAM133A OS=Homo sapiens OX=9606 GN=FAM133A PE=1 SV=1	3	2	129.6	129.5	153.753	129.5	114.3	129.8	131.139	133.218	0.933288	0.518813	-0.0996053	0.284989	125.7	112.5	142.414	122.294	0.934526	0.615795	-0.0976936	0.210564	101.2	116.5	122.481	121.902	0.862773	0.250276	-0.212947	0.601581	118.1	127	127.572	155.018	0.997659	0.987198	-0.0033817	0.00559573
Q15435	PPP1R7	Protein phosphatase 1 regulatory subunit 7 OS=Homo sapiens OX=9606 GN=PPP1R7 PE=1 SV=1	32	16	1779	2455.4	2110.55	2455.4	1901.5	2056.4	2181.64	2110.55	0.940042	0.518229	-0.0892024	0.285478	2029.2	2088.2	2299.02	2269.98	1.00067	0.993761	0.00096446	0.00271793	2043.4	2356.3	2473.1	2465.57	1.08163	0.392876	0.113206	0.405745	2217.2	1770	2395.02	2160.49	0.997715	0.982312	-0.00330059	0.00775059
P46199	MTIF2	Translation initiation factor IF-2, mitochondrial OS=Homo sapiens OX=9606 GN=MTIF2 PE=1 SV=2	33	17	1476.1	1485.1	1751.2	1485.1	1364.1	1504.3	1565.07	1543.91	0.960658	0.680414	-0.0579051	0.167226	1432.3	1409.8	1622.75	1532.53	0.974965	0.800213	-0.0365777	0.0967945	1223.7	1394	1481.03	1458.64	0.908343	0.382299	-0.138691	0.417596	1482.8	1333.2	1601.72	1627.32	0.99776	0.98083	-0.00323494	0.00840618
Q6Y1H2	HACD2	Very-long-chain (3R)-3-hydroxyacyl-CoA dehydratase 2 OS=Homo sapiens OX=9606 GN=HACD2 PE=1 SV=1	6	2	696	668.1	825.712	668.1	657	741.9	753.792	761.434	1.01434	0.904475	0.0205356	0.0436036	705.2	718.4	798.968	780.939	1.05763	0.64172	0.0808416	0.192654	602.8	654.3	729.56	684.641	0.946706	0.675143	-0.079011	0.170604	685.6	614.4	740.587	749.946	0.997805	0.985317	-0.00317023	0.0064241
Q96AP7	ESAM	Endothelial cell-selective adhesion molecule OS=Homo sapiens OX=9606 GN=ESAM PE=1 SV=1	27	11	1802.7	1670.9	2138.66	1670.9	1543.7	1798.6	1771.13	1845.96	0.949474	0.723856	-0.0747993	0.140348	1840.9	1871.9	2085.68	2034.86	1.08163	0.576618	0.113205	0.239111	1423.6	1645.1	1722.96	1721.39	0.904132	0.516681	-0.145395	0.286778	1773.7	1544.9	1915.95	1885.73	0.997931	0.988112	-0.00298767	0.0051938
Q8TEH3	DENND1A	DENN domain-containing protein 1A OS=Homo sapiens OX=9606 GN=DENND1A PE=1 SV=2	1	1	12.9	138.8	15.3041	138.8	70.2	86.8	80.5422	89.0855	1.10073	0.911675	0.138466	0.0401602	75.4	84.3	85.4257	91.6386	1.14899	0.869819	0.200368	0.060571	79.6	101.8	96.3387	106.521	1.31638	0.731964	0.396574	0.13551	70.5	63.6	76.1542	77.6311	0.997932	0.998175	-0.00298718	0.000793292
Q8IY81	FTSJ3	pre-rRNA processing protein FTSJ3 OS=Homo sapiens OX=9606 GN=FTSJ3 PE=1 SV=2	103	29	6692.7	7208.2	7940	7208.2	6946.7	7805.5	7970.12	8011.02	1.05499	0.373604	0.0772241	0.427589	7024.6	7162.6	7958.64	7786.13	1.03938	0.510695	0.0557259	0.291839	6281.5	7066.3	7602.41	7393.98	0.989978	0.8603	-0.0145318	0.0653499	6844.1	6328.6	7393.01	7724.79	0.997993	0.973254	-0.00289839	0.0117736
O00635	TRIM38	E3 ubiquitin-protein ligase TRIM38 OS=Homo sapiens OX=9606 GN=TRIM38 PE=1 SV=1	7	5	145.4	140.8	172.498	140.8	146.9	154.7	168.542	158.773	1.04474	0.713681	0.0631464	0.146496	132.8	134.2	150.458	145.883	0.945875	0.649371	-0.0802787	0.187507	118.2	126.3	143.056	132.157	0.878437	0.373675	-0.186989	0.427506	142.7	129.9	154.145	158.558	0.998101	0.986854	-0.00274259	0.00574691
Q9NNW5	WDR6	WD repeat-containing protein 6 OS=Homo sapiens OX=9606 GN=WDR6 PE=1 SV=1	13	9	700.7	819.3	831.288	819.3	676.4	779.2	776.051	799.717	0.95467	0.106086	-0.0669254	0.974343	699.9	772	792.963	839.205	0.988841	0.73696	-0.0161896	0.132556	665.5	827.7	805.445	866.082	1.01269	0.767048	0.0181868	0.115177	783	656.8	845.798	801.7	0.998128	0.952256	-0.00270255	0.0212464
Q13155	AIMP2	Aminoacyl tRNA synthase complex-interacting multifunctional protein 2 OS=Homo sapiens OX=9606 GN=AIMP2 PE=1 SV=2	38	12	3642.3	4588.8	4321.11	4588.8	3950.2	4413.8	4532.16	4530.02	1.01709	0.62684	0.0244479	0.202843	3839	4000	4349.46	4348.21	0.97618	0.510998	-0.0347807	0.291581	3901.7	4602.5	4722.17	4815.93	1.0705	0.157171	0.0982912	0.803629	4196.4	3572.6	4532.96	4360.77	0.998185	0.96409	-0.00262141	0.0158825
Q96BP3	PPWD1	Peptidylprolyl isomerase domain and WD repeat-containing protein 1 OS=Homo sapiens OX=9606 GN=PPWD1 PE=1 SV=1	32	15	3453.6	4049.6	4097.24	4049.6	3545.1	3989.8	4067.38	4094.85	1.00189	0.805802	0.00272381	0.0937719	3641	3647.4	4125.13	3964.92	0.993029	0.766406	-0.0100916	0.115541	3451.5	4072.3	4177.3	4261.14	1.03579	0.0941638	0.050736	1.02612	3673.5	3411.4	3968.12	4164.01	0.998195	0.948479	-0.00260697	0.0229725
Q9BPY3	FAM118B	Protein FAM118B OS=Homo sapiens OX=9606 GN=FAM118B PE=1 SV=1	3	2	38.6	47.5	45.7938	47.5	34.2	38.3	39.2385	39.3084	0.841931	0.0131454	-0.248225	1.88122	37.9	40.1	42.9394	43.5908	0.927503	0.0658006	-0.108576	1.18177	38.8	48	46.9591	50.2258	1.04171	0.401768	0.0589515	0.396025	40.9	40.1	44.1803	48.9467	0.998212	0.976704	-0.00258221	0.0102369
O14936	CASK	Peripheral plasma membrane protein CASK OS=Homo sapiens OX=9606 GN=CASK PE=1 SV=3	34	17	2924.5	3710.7	3469.53	3710.7	3051	3580.5	3500.49	3674.78	0.999308	0.988196	-0.000998446	0.00515688	3215.9	3470.8	3643.51	3772.94	1.0329	0.479079	0.046699	0.319593	2946	3490.3	3565.5	3652.15	1.00521	0.897291	0.00749925	0.0470665	3415.5	2849.4	3689.43	3478.02	0.99822	0.971835	-0.00256997	0.0124073
Q5TBB1	RNASEH2B	Ribonuclease H2 subunit B OS=Homo sapiens OX=9606 GN=RNASEH2B PE=1 SV=1	13	6	728.9	910.7	864.743	910.7	749.4	837.8	859.805	859.859	0.968583	0.348737	-0.0460518	0.457502	701.1	718.1	794.323	780.613	0.887066	0.0527257	-0.172886	1.27798	754	864	912.555	904.065	1.02319	0.471208	0.0330778	0.326787	817.3	728.7	882.849	889.462	0.998236	0.952364	-0.00254683	0.0211972
Q92974	ARHGEF2	Rho guanine nucleotide exchange factor 2 OS=Homo sapiens OX=9606 GN=ARHGEF2 PE=1 SV=4	93	34	5167.8	6336.6	6130.91	6336.6	6158.3	6909.4	7065.57	7091.33	1.1355	0.014725	0.183332	1.83195	5290.1	5428.9	5993.51	5901.5	0.954081	0.126238	-0.0678166	0.898809	5445.4	6310.8	6590.49	6603.44	1.05827	0.0719201	0.0817012	1.14315	5757.8	5101.1	6219.59	6226.48	0.99828	0.926537	-0.00248308	0.0331375
Q8TBC4	UBA3	NEDD8-activating enzyme E1 catalytic subunit OS=Homo sapiens OX=9606 GN=UBA3 PE=1 SV=2	38	16	1619	1963.2	1920.73	1963.2	1648	1843.9	1890.79	1892.45	0.974076	0.141371	-0.0378937	0.849641	1657	1694.5	1877.33	1842.01	0.957623	0.0965804	-0.0624709	1.01511	1640.1	1967.2	1984.99	2058.42	1.04106	0.200861	0.0580563	0.697104	1804.7	1579.4	1949.44	1927.84	0.998288	0.901822	-0.00247149	0.0448791
P00390	GSR	Glutathione reductase, mitochondrial OS=Homo sapiens OX=9606 GN=GSR PE=1 SV=2	35	16	2411	2927.8	2860.33	2927.8	2452.5	2698	2813.81	2769.04	0.964535	0.126695	-0.0520951	0.897239	2530	2600.1	2866.41	2826.45	0.983539	0.348314	-0.0239458	0.458029	2500.7	3008.7	3026.56	3148.22	1.0668	0.108743	0.0932898	0.9636	2658.8	2381.1	2872.04	2906.41	0.998327	0.909942	-0.00241546	0.0409865
P36543	ATP6V1E1	V-type proton ATPase subunit E 1 OS=Homo sapiens OX=9606 GN=ATP6V1E1 PE=1 SV=1	43	12	3714.8	3514.1	4407.12	3514.1	3246	3562.7	3724.22	3656.51	0.931766	0.607498	-0.10196	0.216455	3631	3485.4	4113.8	3788.82	0.997652	0.986162	-0.0033915	0.00605176	3239.6	3597.8	3920.84	3764.64	0.970239	0.81916	-0.0435874	0.0866315	3552.8	3334.9	3837.74	4070.63	0.998378	0.990159	-0.00234132	0.00429509
Q9UKF6	CPSF3	Cleavage and polyadenylation specificity factor subunit 3 OS=Homo sapiens OX=9606 GN=CPSF3 PE=1 SV=1	32	16	1662.4	2812.9	1972.22	2812.9	2079.5	2420.2	2385.86	2483.92	1.01769	0.92944	0.0253043	0.0317789	2113.4	2356.2	2394.41	2561.32	1.03565	0.860619	0.0505425	0.0651889	1919.4	2398.3	2323.02	2509.51	1.00991	0.961092	0.014226	0.0172349	2281.1	1895.2	2464.05	2313.31	0.998379	0.993578	-0.00234079	0.00279823
Q96ST2	IWS1	Protein IWS1 homolog OS=Homo sapiens OX=9606 GN=IWS1 PE=1 SV=2	21	8	1577.1	1876	1871.02	1876	1667.6	1931	1913.28	1981.84	1.03953	0.164025	0.0559251	0.78509	1683.9	1695.6	1907.8	1843.21	1.00106	0.956488	0.0015356	0.0193204	1484.6	1724.7	1796.79	1804.68	0.961155	0.0040826	-0.057159	2.38906	1714.6	1547.6	1852.11	1889.02	0.998431	0.889038	-0.00226606	0.0510799
Q8IWZ3	ANKHD1	Ankyrin repeat and KH domain-containing protein 1 OS=Homo sapiens OX=9606 GN=ANKHD1 PE=1 SV=1	28	11	856.2	993.7	1015.77	993.7	870.1	943.3	998.287	968.137	0.97858	0.368428	-0.0312384	0.433648	793.9	781.3	899.462	849.315	0.870269	0.0414431	-0.200467	1.38255	834.8	1013.1	1010.35	1060.08	1.03034	0.379035	0.0431138	0.42132	910	838.4	982.984	1023.36	0.998447	0.952115	-0.00224158	0.0213104
Q15907	RAB11B	Ras-related protein Rab-11B OS=Homo sapiens OX=9606 GN=RAB11B PE=1 SV=4	81	2	7556.4	10510.8	8964.67	10510.8	8337.5	9407.6	9565.82	9655.3	0.98694	0.88465	-0.018965	0.0532286	8765.5	9421.3	9931.02	10241.5	1.03579	0.701697	0.0507303	0.15385	7720.5	8754.7	9344.01	9160.67	0.950153	0.596579	-0.0737678	0.224332	9120.1	7862	9851.55	9596.48	0.998591	0.987621	-0.00203383	0.00540981
O43815	STRN	Striatin OS=Homo sapiens OX=9606 GN=STRN PE=1 SV=4	30	14	1149	1372.2	1363.14	1372.2	1204	1289.9	1381.38	1323.86	0.988998	0.656742	-0.0159601	0.182605	1212.7	1276.9	1373.95	1388.06	1.00975	0.252717	0.013999	0.597365	1124.7	1320.5	1361.21	1381.73	1.00278	0.76692	0.00400592	0.11525	1279.3	1105.7	1381.9	1349.63	0.998611	0.920109	-0.00200509	0.0361607
P48739	PITPNB	Phosphatidylinositol transfer protein beta isoform OS=Homo sapiens OX=9606 GN=PITPNB PE=1 SV=2	59	14	2279.7	3819.5	2704.56	3819.5	2891.8	3231.5	3317.83	3316.59	1.01692	0.93018	0.0242	0.031433	2818.2	3135	3192.93	3407.91	1.01177	0.952242	0.016879	0.0212526	2922.1	3653.4	3536.57	3822.81	1.12804	0.543463	0.173816	0.26483	3099	2595.1	3347.55	3167.62	0.998636	0.99443	-0.00196858	0.00242572
O75390	CS	Citrate synthase, mitochondrial OS=Homo sapiens OX=9606 GN=CS PE=1 SV=2	105	18	9909.2	11091.2	11756	11091.2	9857.7	11334.6	11310	11633	1.0042	0.908656	0.0060415	0.0416003	10349.5	10852.3	11725.6	11797	1.02957	0.418673	0.0420374	0.378126	9115.2	10290.4	11032	10767.6	0.954149	0.280696	-0.0677142	0.551764	10521	9387.3	11364.8	11458.3	0.998947	0.974663	-0.00152016	0.0111454
Q9NQ55	PPAN	Suppressor of SWI4 1 homolog OS=Homo sapiens OX=9606 GN=PPAN PE=2 SV=1	23	8	1909.4	2434	2265.25	2434	2236.4	2439	2565.88	2503.22	1.0787	0.176269	0.109298	0.753823	2133.4	2304.6	2417.07	2505.22	1.04746	0.362062	0.0669005	0.441216	1958.8	2394.5	2370.71	2505.54	1.03766	0.49866	0.0533399	0.302195	2168	1927.7	2341.88	2352.98	0.999066	0.981643	-0.00134875	0.00804659
P51692	STAT5B	Signal transducer and activator of transcription 5B OS=Homo sapiens OX=9606 GN=STAT5B PE=1 SV=2	10	5	511	777.6	606.234	777.6	630.4	684.6	723.274	702.626	1.0304	0.830175	0.0432015	0.0808304	586.4	633.9	664.372	689.083	0.978047	0.876875	-0.0320239	0.0570622	637.9	728.1	772.041	761.863	1.10845	0.474201	0.148538	0.324038	680.1	530.8	734.645	647.903	0.999071	0.995267	-0.00134087	0.0020603
Q86SK9	SCD5	Stearoyl-CoA desaturase 5 OS=Homo sapiens OX=9606 GN=SCD5 PE=1 SV=2	4	3	244	219.8	289.474	219.8	214.9	218.4	246.56	224.151	0.924278	0.650872	-0.113601	0.186505	217.3	214.3	246.194	232.956	0.940848	0.71234	-0.087966	0.147312	213.2	227.8	258.033	238.363	0.974714	0.875209	-0.0369486	0.0578882	230.4	213	248.879	259.991	0.999207	0.995951	-0.00114483	0.00176185
Q96KP1	EXOC2	Exocyst complex component 2 OS=Homo sapiens OX=9606 GN=EXOC2 PE=1 SV=1	30	15	971.6	1200.1	1152.67	1200.1	1018.3	1156.4	1168.32	1186.85	1.00102	0.966761	0.00146769	0.014681	1003.5	1085.8	1136.93	1180.32	0.984903	0.636062	-0.0219465	0.1965	1029.1	1167.3	1245.5	1221.43	1.04852	0.164958	0.0683563	0.782628	1090.3	961.4	1177.74	1173.5	0.99935	0.977278	-0.000938749	0.00998176
Q8WVM8	SCFD1	Sec1 family domain-containing protein 1 OS=Homo sapiens OX=9606 GN=SCFD1 PE=1 SV=4	78	19	7023.2	8159.9	8332.09	8159.9	7269.8	8516.9	8340.82	8741.15	1.03577	0.308488	0.0507088	0.510761	7438.3	7771.5	8427.35	8448.04	1.02325	0.157633	0.0331542	0.802354	6827.8	7977.1	8263.59	8347.01	1.00719	0.598563	0.0103381	0.22289	7668.3	6717.1	8283.31	8199	0.999413	0.964304	-0.000847482	0.015786
P83436	COG7	Conserved oligomeric Golgi complex subunit 7 OS=Homo sapiens OX=9606 GN=COG7 PE=1 SV=1	4	3	103.4	176.4	122.67	176.4	139.8	169.6	160.396	174.066	1.11834	0.588585	0.161356	0.230191	105.6	163.4	119.641	177.625	0.993966	0.98386	-0.00873152	0.00706665	146.3	195.3	177.065	204.356	1.27536	0.305127	0.3509	0.51552	165.4	98.5	178.665	120.231	0.999417	0.998447	-0.000841209	0.000674933
P49137	MAPKAPK2	MAP kinase-activated protein kinase 2 OS=Homo sapiens OX=9606 GN=MAPKAPK2 PE=1 SV=1	56	14	4289.6	4520.1	5089.04	4520.1	4067.7	4371.7	4666.97	4486.81	0.952612	0.525167	-0.0700397	0.279703	4028.8	4069.3	4564.5	4423.55	0.935364	0.400369	-0.0964006	0.39754	3886.9	4659.3	4704.26	4875.36	0.996928	0.964883	-0.00443939	0.0155252	4357	4012	4706.44	4897.11	0.999418	0.993411	-0.00083973	0.00287103
Q96I99	SUCLG2	Succinate--CoA ligase [GDP-forming] subunit beta, mitochondrial OS=Homo sapiens OX=9606 GN=SUCLG2 PE=1 SV=2	74	19	5856.6	7289.7	6948.08	7289.7	6295.4	7117	7222.87	7304.39	1.02033	0.496459	0.0290387	0.304117	6430.6	6755.6	7285.66	7343.7	1.0275	0.375757	0.0391419	0.425093	5608.6	6490.6	6788.01	6791.58	0.953771	0.193874	-0.0682845	0.71248	6535.6	5873.9	7059.77	7169.77	0.999421	0.983774	-0.000834868	0.00710479
P43897	TSFM	Elongation factor Ts, mitochondrial OS=Homo sapiens OX=9606 GN=TSFM PE=1 SV=2	13	7	1826.4	2116.8	2166.78	2116.8	1795.6	2097.6	2060.14	2152.83	0.983515	0.571577	-0.0239809	0.242925	1886.8	2017.1	2137.68	2192.7	1.01092	0.593298	0.0156751	0.226727	1701.1	2013.2	2058.82	2106.56	0.972404	0.229343	-0.0403721	0.639514	1970	1764	2128	2153.17	0.999436	0.969467	-0.000814419	0.0134668
Q92817	EVPL	Envoplakin OS=Homo sapiens OX=9606 GN=EVPL PE=1 SV=3	4	3	34.2	34	40.5738	34	38.2	41.8	43.8278	42.9006	1.16299	0.208604	0.217837	0.680677	31.9	38.6	36.1416	41.9603	1.04731	0.726648	0.0666895	0.138676	30.5	31.5	36.9137	32.9607	0.936984	0.602498	-0.0939039	0.220044	32.5	32.3	35.1066	39.4259	0.999446	0.996286	-0.000799484	0.00161597
Q9NVM9	INTS13	Integrator complex subunit 13 OS=Homo sapiens OX=9606 GN=INTS13 PE=1 SV=2	17	11	422.9	445.3	501.715	445.3	411.3	446.7	471.895	458.462	0.98241	0.800947	-0.0256033	0.0963962	417.7	400.8	473.24	435.691	0.959786	0.630717	-0.0592158	0.200165	371.9	438.2	450.105	458.52	0.959463	0.570271	-0.0597015	0.243919	418.8	404.8	452.389	494.105	0.99945	0.99475	-0.000793852	0.00228612
Q9ULE0	WWC3	Protein WWC3 OS=Homo sapiens OX=9606 GN=WWC3 PE=1 SV=3	9	3	64.7	83.6	76.758	83.6	72.9	91.3	83.64	93.7039	1.10593	0.297547	0.145254	0.526445	65.4	76.8	74.096	83.4857	0.982687	0.833392	-0.0251958	0.0791507	69.3	80.3	83.8728	84.0237	1.04701	0.385513	0.0662755	0.413961	80.8	59.8	87.2803	72.9928	0.999471	0.996213	-0.000763404	0.00164761
Q96QZ7-2	MAGI1	Isoform 2 of Membrane-associated guanylate kinase, WW and PDZ domain-containing protein 1 OS=Homo sapiens OX=9606 GN=MAGI1	13	8	441.8	509.1	524.137	509.1	468.5	516.2	537.522	529.792	1.03298	0.181418	0.0468125	0.741321	476.2	490.2	539.519	532.874	1.0379	0.140156	0.0536614	0.853387	406.8	482.5	492.344	504.874	0.96514	0.207105	-0.0511899	0.683809	490.7	411.8	530.055	502.649	0.999485	0.987956	-0.000743661	0.00526218
Q8IVM0	CCDC50	Coiled-coil domain-containing protein 50 OS=Homo sapiens OX=9606 GN=CCDC50 PE=1 SV=1	35	12	2667	2935.7	3164.04	2935.7	2535.7	2720.7	2909.27	2792.34	0.93473	0.26086	-0.0973792	0.583592	2479.5	2323.5	2809.19	2525.77	0.874621	0.170393	-0.193271	0.768548	2478.2	2738.4	2999.33	2865.38	0.961469	0.468311	-0.0566875	0.329466	2807.6	2510.3	3032.78	3064.11	0.999532	0.991241	-0.000675466	0.00382089
Q16851	UGP2	UTP--glucose-1-phosphate uridylyltransferase OS=Homo sapiens OX=9606 GN=UGP2 PE=1 SV=5	91	24	7974.3	11309.6	9460.45	11309.6	9037.5	9764.9	10368.9	10022	0.981748	0.858949	-0.0265748	0.0660326	9101.5	9675.8	10311.7	10518.1	1.00288	0.977296	0.00414489	0.00997408	8842.3	10719.9	10701.7	11217	1.0553	0.610327	0.077658	0.214438	9794.9	8341.9	10580.5	10182.3	0.999647	0.997262	-0.000508906	0.00119089
P35222	CTNNB1	Catenin beta-1 OS=Homo sapiens OX=9606 GN=CTNNB1 PE=1 SV=1	58	18	3571.3	5069.6	4236.87	5069.6	3838.9	4421.8	4404.47	4538.23	0.960911	0.708273	-0.0575253	0.149799	4212.1	4566.8	4772.17	4964.36	1.04621	0.664767	0.0651723	0.177331	3842.4	4262.2	4650.4	4459.85	0.978915	0.839674	-0.0307446	0.0758895	4422	3708.8	4776.65	4527.02	0.999699	0.997721	-0.000434326	0.000990684
Q8N3U4	STAG2	Cohesin subunit SA-2 OS=Homo sapiens OX=9606 GN=STAG2 PE=1 SV=3	69	19	5283	7506.7	6267.58	7506.7	5973.1	7185.1	6853.09	7374.29	1.03289	0.76816	0.0466924	0.114548	6327.1	6917.8	7168.39	7520.02	1.06637	0.551473	0.0927016	0.258476	5513.4	6706.1	6672.79	7017.07	0.993871	0.953635	-0.008869	0.0206178	6456.7	5567.6	6974.54	6795.9	0.999721	0.997832	-0.000402149	0.000942713
Q13371	PDCL	Phosducin-like protein OS=Homo sapiens OX=9606 GN=PDCL PE=1 SV=3	5	3	60.6	54.1	71.8939	54.1	43.9	53.2	50.3676	54.6008	0.833123	0.369247	-0.263399	0.432683	37	42.4	41.9198	46.0911	0.698533	0.173256	-0.5176	0.761311	48	56.4	58.0937	59.0154	0.929482	0.667467	-0.105501	0.17557	53.9	55.5	58.2229	67.7442	0.999787	0.999061	-0.000306992	0.000408117
P45974-2	USP5	Isoform Short of Ubiquitin carboxyl-terminal hydrolase 5 OS=Homo sapiens OX=9606 GN=USP5	117	32	7323.7	8926.2	8688.6	8926.2	7571.5	8044.3	8686.97	8256.11	0.961866	0.305473	-0.0560919	0.515027	7347.7	7454.7	8324.7	8103.66	0.932645	0.0673461	-0.1006	1.17169	7545.1	8868.2	9131.72	9279.43	1.04521	0.104443	0.0637924	0.981123	8135.6	7228.5	8788.09	8823.22	0.999802	0.989734	-0.000285642	0.00448149
Q8NB16	MLKL	Mixed lineage kinase domain-like protein OS=Homo sapiens OX=9606 GN=MLKL PE=1 SV=1	3	2	162.2	227.6	192.429	227.6	184.5	202.2	211.681	207.524	0.99804	0.983563	-0.00283081	0.00719769	174.7	189.3	197.929	205.779	0.961145	0.695021	-0.0571743	0.158002	167.1	218.7	202.239	228.842	1.02631	0.825515	0.037468	0.0832752	206.5	161.3	223.062	196.885	0.999805	0.998681	-0.000280894	0.000573137
P49588	AARS1	Alanine--tRNA ligase, cytoplasmic OS=Homo sapiens OX=9606 GN=AARS PE=1 SV=2	137	37	11889.4	13965.2	14105.2	13965.2	13356.6	14610.3	15324.4	14995	1.08012	0.0244004	0.11119	1.6126	12443.3	12788.3	14097.8	13901.6	0.997471	0.79617	-0.00365301	0.098994	12038.7	14227.6	14570.3	14887.4	1.04942	0.057137	0.0695915	1.24308	13092.7	11405.9	14142.8	13922.2	0.999807	0.985342	-0.000278366	0.00641298
P61923	COPZ1	Coatomer subunit zeta-1 OS=Homo sapiens OX=9606 GN=COPZ1 PE=1 SV=1	26	6	2751.2	2858.9	3263.93	2858.9	2608.7	2906.7	2993.03	2983.23	0.976061	0.752168	-0.0349565	0.123685	2550.5	2588.7	2889.63	2814.06	0.931544	0.416053	-0.102305	0.380851	2386.3	2775.7	2888.1	2904.41	0.946052	0.500749	-0.0800089	0.30038	2758.1	2575	2979.31	3143.08	0.999928	0.999282	-0.000104509	0.000311863
Q7KZ85	SUPT6H	Transcription elongation factor SPT6 OS=Homo sapiens OX=9606 GN=SUPT6H PE=1 SV=2	121	46	7931.7	9054.9	9409.91	9054.9	7875.3	9171.7	9035.53	9413.19	0.999129	0.978057	-0.00125759	0.00963588	8123.6	8273.6	9203.77	8993.84	0.985529	0.583517	-0.0210292	0.233946	7192.9	8490.8	8705.46	8884.53	0.952623	0.158792	-0.0700234	0.79917	8401	7691.8	9074.78	9388.73	0.999929	0.998058	-0.000101714	0.000844355
P27816-5	MAP4	Isoform 5 of Microtubule-associated protein 4 OS=Homo sapiens OX=9606 GN=MAP4	163	1	573.6	563.6	680.5	563.6	506	542.3	580.546	556.579	0.914014	0.464615	-0.129712	0.332907	491	448.4	556.287	487.435	0.838937	0.277717	-0.253366	0.556398	497	584.4	601.512	611.5	0.975011	0.815837	-0.0365096	0.0883965	589.3	497.7	636.563	607.5	0.99997	0.999784	-4.27627e-05	9.40194e-05
Q86W42	THOC6	THO complex subunit 6 homolog OS=Homo sapiens OX=9606 GN=THOC6 PE=1 SV=1	14	8	1061.7	1071.1	1259.57	1071.1	975.3	1050.3	1118.99	1077.95	0.942623	0.55981	-0.0852465	0.251959	1159.9	1061.5	1314.13	1153.91	1.05894	0.634495	0.0826206	0.197572	983	1032.9	1189.71	1080.8	0.974188	0.808205	-0.0377274	0.0924786	1071.8	960.9	1157.76	1172.89	0.999993	0.99994	-1.00064e-05	2.62564e-05
Q96GY0	ZC2HC1A	Zinc finger C2HC domain-containing protein 1A OS=Homo sapiens OX=9606 GN=ZC2HC1A PE=1 SV=2	9	5	279.5	308.6	331.59	308.6	269.6	292.1	309.319	299.791	0.951452	0.338061	-0.0717969	0.471004	275.4	274.5	312.019	298.396	0.953491	0.381138	-0.0687085	0.418918	266.2	297.4	322.178	311.191	0.989346	0.814017	-0.0154533	0.0893663	293	265.2	316.499	323.707	1.00003	0.999508	3.77953e-05	0.000213826
Q96RQ1	ERGIC2	Endoplasmic reticulum-Golgi intermediate compartment protein 2 OS=Homo sapiens OX=9606 GN=ERGIC2 PE=1 SV=2	7	4	930.6	939.5	1104.03	939.5	855.8	979.5	981.881	1005.29	0.972419	0.766802	-0.0403497	0.115317	879	920.6	995.878	1000.74	0.977043	0.802439	-0.0335067	0.0955881	811	918.1	981.541	960.674	0.95042	0.603447	-0.0733627	0.219361	935.6	846.5	1010.64	1033.25	1.00017	0.99849	0.000250357	0.000656273
Q9H6R4	NOL6	Nucleolar protein 6 OS=Homo sapiens OX=9606 GN=NOL6 PE=1 SV=2	37	17	3319.9	3558.6	3938.62	3558.6	3417.9	3942.6	3921.44	4046.41	1.06277	0.360475	0.0878348	0.443125	3336	3529.3	3779.58	3836.54	1.01586	0.786273	0.0226992	0.104426	3117	3575.1	3772.46	3740.88	1.00215	0.970118	0.00309906	0.0131755	3371.9	3159.6	3642.33	3856.66	1.00024	0.997133	0.000340415	0.0012471
Q9BWD1	ACAT2	Acetyl-CoA acetyltransferase, cytosolic OS=Homo sapiens OX=9606 GN=ACAT2 PE=1 SV=2	78	13	4584.1	5423.3	5438.43	5423.3	4419.8	4754.2	5070.95	4879.38	0.916091	0.0416947	-0.126438	1.37992	4895.6	5166.5	5546.55	5616.26	1.02772	0.0518056	0.0394472	1.28562	4970.4	5970.3	6015.6	6247.15	1.12899	0.0263522	0.17503	1.57918	5117.9	4371.8	5528.37	5336.29	1.00027	0.98926	0.000388669	0.00468949
P52948	NUP98	Nuclear pore complex protein Nup98-Nup96 OS=Homo sapiens OX=9606 GN=NUP98 PE=1 SV=4	94	39	5823.9	5938	6909.28	5938	5537.8	6236.3	6353.66	6400.5	0.992751	0.932437	-0.0104957	0.0303805	5896	5964	6679.97	6483.19	1.02459	0.780135	0.0350422	0.107831	5009.9	5692	6063.41	5955.95	0.935556	0.486081	-0.0961038	0.313292	5747.5	5441.9	6208.46	6642.47	1.00028	0.997578	0.000409178	0.00105324
Q8IUH3	RBM45	RNA-binding protein 45 OS=Homo sapiens OX=9606 GN=RBM45 PE=1 SV=1	6	4	129.7	158.6	153.872	158.6	128.4	155.1	147.317	159.184	0.980889	0.68616	-0.0278375	0.163574	133.1	149.5	150.798	162.514	1.00269	0.953013	0.00387544	0.0209014	119.7	142.7	144.871	149.317	0.941488	0.106296	-0.0869858	0.973485	148	125.1	159.87	152.699	1.00031	0.99201	0.000448079	0.00348411
O94967	WDR47	WD repeat-containing protein 47 OS=Homo sapiens OX=9606 GN=WDR47 PE=1 SV=1	6	4	342.4	427.1	406.212	427.1	358.6	405.9	411.431	416.587	0.993647	0.828583	-0.00919465	0.0816637	357.5	397	405.036	431.56	1.00394	0.93139	0.00567368	0.0308684	345.6	434.1	418.275	454.23	1.04703	0.445416	0.0663057	0.351234	369.4	356.1	399.027	434.661	1.00045	0.993569	0.000650211	0.00280183
P60842	EIF4A1	Eukaryotic initiation factor 4A-I OS=Homo sapiens OX=9606 GN=EIF4A1 PE=1 SV=1	291	17	18986.1	23204.8	22524.5	23204.8	20247	22076.1	23229.9	22657.4	1.00345	0.875355	0.00497508	0.0578158	19407.8	20157.3	21988.4	21912.1	0.960007	0.116199	-0.0588827	0.934796	20164.6	23803.7	24404.9	24907.5	1.07836	0.0514604	0.108833	1.28853	21446.9	18502.6	23167	22584.6	1.00049	0.982429	0.000702024	0.00769881
P61244	MAX	Protein max OS=Homo sapiens OX=9606 GN=MAX PE=1 SV=1	4	3	453.2	538.1	537.662	538.1	494.7	587.1	567.582	602.558	1.08773	0.114293	0.121323	0.94198	455.7	500.1	516.293	543.635	0.985282	0.62111	-0.0213918	0.206831	438.8	490.6	531.073	513.35	0.970869	0.219145	-0.0426521	0.659268	496.7	442.2	536.536	539.756	1.00049	0.885242	0.000711773	0.0529381
Q6XE24	RBMS3	RNA-binding motif, single-stranded-interacting protein 3 OS=Homo sapiens OX=9606 GN=RBMS3 PE=1 SV=1	11	3	544.2	583.9	645.621	583.9	522.3	553.8	599.248	568.382	0.949662	0.464438	-0.0745139	0.333073	521.1	504	590.389	547.875	0.925778	0.347526	-0.111261	0.459013	504.4	606.1	610.468	634.206	1.01232	0.840059	0.0176712	0.0756902	560.4	512	605.345	624.955	1.00063	0.991492	0.000914104	0.00371096
Q13190	STX5	Syntaxin-5 OS=Homo sapiens OX=9606 GN=STX5 PE=1 SV=2	29	13	1398.5	1909	1659.13	1909	1673.6	1929.2	1920.16	1980	1.09305	0.325435	0.128363	0.487536	1605.5	1775.7	1818.98	1930.28	1.05076	0.57596	0.0714353	0.239607	1514.8	1865.4	1833.34	1951.9	1.06085	0.514673	0.0852155	0.288469	1718.5	1404.3	1856.33	1714.11	1.00065	0.994336	0.000930827	0.00246676
Q13823	GNL2	Nucleolar GTP-binding protein 2 OS=Homo sapiens OX=9606 GN=GNL2 PE=1 SV=1	71	26	3738.4	5145.7	4435.12	5145.7	4550.4	5308.5	5220.79	5448.27	1.11359	0.282064	0.155213	0.549653	4311	4770.6	4884.22	5185.9	1.05107	0.591011	0.07186	0.228404	4165.5	4836.9	5041.44	5061.2	1.05447	0.539298	0.0765118	0.268171	4538.7	3838	4902.71	4684.72	1.00069	0.993702	0.000996479	0.00274366
O76021	RSL1D1	Ribosomal L1 domain-containing protein 1 OS=Homo sapiens OX=9606 GN=RSL1D1 PE=1 SV=3	125	24	11785.2	15598.2	13981.6	15598.2	13698.2	15771.3	15716.3	16186.6	1.07854	0.301657	0.109074	0.520486	13784.6	14646.1	15617.5	15921.1	1.06622	0.355886	0.0925068	0.448689	12460.6	14693.9	15080.9	15375.3	1.02963	0.647133	0.0421231	0.189007	13614	12202.8	14705.9	14894.9	1.00071	0.990868	0.00102492	0.00398427
Q8NEW0	SLC30A7	Zinc transporter 7 OS=Homo sapiens OX=9606 GN=SLC30A7 PE=2 SV=1	9	4	558.3	675.9	662.349	675.9	622.7	681.2	714.439	699.136	1.05629	0.0663872	0.0790024	1.17792	619.2	652	701.533	708.759	1.05383	0.042561	0.0756472	1.37099	574.5	601.8	695.309	629.707	0.990111	0.861653	-0.0143373	0.0646675	647.3	524.4	699.215	640.091	1.00079	0.987683	0.00113872	0.0053826
Q6NW34	NEPRO	Nucleolus and neural progenitor protein OS=Homo sapiens OX=9606 GN=NEPRO PE=1 SV=3	8	5	519	676.1	615.725	676.1	579.2	674.7	664.531	692.465	1.05045	0.430562	0.0710058	0.365965	580.3	637.3	657.461	692.779	1.04522	0.491514	0.0638053	0.308464	554.4	702.4	670.982	734.972	1.08835	0.324019	0.122139	0.48943	594.6	533.1	642.288	650.71	1.00091	0.986388	0.0013101	0.00595236
Q71RC2	LARP4	La-related protein 4 OS=Homo sapiens OX=9606 GN=LARP4 PE=1 SV=3	29	14	1641.5	2224.1	1947.42	2224.1	1990.9	2131.6	2284.21	2187.73	1.07202	0.413059	0.100325	0.383988	1806.2	1790.2	2046.36	1946.04	0.957063	0.604703	-0.0633149	0.218458	1835.6	2267	2221.6	2372.12	1.10121	0.312078	0.13909	0.505736	1926.5	1715.9	2081.01	2094.45	1.00094	0.989939	0.00136249	0.00439148
O43852	CALU	Calumenin OS=Homo sapiens OX=9606 GN=CALU PE=1 SV=2	187	5	20779.1	20505.5	24651.6	20505.5	20088	22352.6	23047.5	22941.1	1.01841	0.859647	0.0263224	0.06568	20271.2	20497.4	22966.6	22281.8	1.00202	0.984653	0.0029113	0.00671677	17480	18429.1	21155.8	19283.7	0.895528	0.408658	-0.15919	0.38864	20008.8	19323.5	21613.5	23586.6	1.00095	0.993384	0.00137203	0.00288306
Q68EM7	ARHGAP17	Rho GTPase-activating protein 17 OS=Homo sapiens OX=9606 GN=ARHGAP17 PE=1 SV=1	14	8	693.9	727	823.22	727	650.5	680.6	746.335	698.52	0.932032	0.430175	-0.101548	0.366355	633	625.7	717.168	680.169	0.90138	0.276302	-0.149793	0.558615	649.2	747.1	785.717	781.744	1.01112	0.874407	0.0159568	0.0582864	712.3	640.9	769.428	782.292	1.00097	0.989074	0.0013954	0.00477135
Q969V3	NCLN	Nicalin OS=Homo sapiens OX=9606 GN=NCLN PE=1 SV=2	39	15	2795.9	2969.2	3316.96	2969.2	2743.2	2989.8	3147.34	3068.52	0.988817	0.861929	-0.0162251	0.0645284	2738.8	2890.8	3102.97	3142.45	0.993519	0.917967	-0.00938069	0.0371728	2554.5	2805	3091.67	2935.07	0.958732	0.566567	-0.0608006	0.246749	2908.7	2581	3141.98	3150.41	1.00099	0.987341	0.00142864	0.00553265
Q99816	TSG101	Tumor susceptibility gene 101 protein OS=Homo sapiens OX=9606 GN=TSG101 PE=1 SV=2	44	15	4402.2	4882.6	5222.63	4882.6	4580.5	5002.9	5255.32	5134.63	1.02818	0.512732	0.040087	0.290109	4599.2	4743.7	5210.74	5156.66	1.02594	0.525922	0.0369519	0.279079	4314.6	5003.8	5221.9	5235.84	1.03488	0.409103	0.0494684	0.388168	4699.6	4128.2	5076.52	5038.94	1.00101	0.978846	0.00146068	0.00928548
P49756	RBM25	RNA-binding protein 25 OS=Homo sapiens OX=9606 GN=RBM25 PE=1 SV=3	134	31	10833.9	11926.1	12853	11926.1	10691.4	12345.5	12266.5	12670.6	1.00638	0.890185	0.00916903	0.0505197	11509.4	11703.3	13039.8	12722.1	1.03966	0.421478	0.0561149	0.375226	10110.3	11303.5	12236.3	11827.7	0.971142	0.553393	-0.0422458	0.256967	10994	10591.8	11875.7	12928.5	1.00102	0.987311	0.00146482	0.00554586
P23497	SP100	Nuclear autoantigen Sp-100 OS=Homo sapiens OX=9606 GN=SP100 PE=1 SV=3	54	14	2976.8	3919.1	3531.58	3919.1	3327.3	3914.7	3817.49	4017.77	1.05162	0.470965	0.0726111	0.327011	3508.5	3640.8	3975.01	3957.74	1.0647	0.339892	0.0904507	0.468659	3229	3631.7	3908.01	3800.11	1.03455	0.587716	0.0490072	0.230833	3445.8	3061	3722.16	3736.3	1.00105	0.985804	0.00150685	0.00620955
Q96B26	EXOSC8	Exosome complex component RRP43 OS=Homo sapiens OX=9606 GN=EXOSC8 PE=1 SV=1	17	7	1228.8	1385.6	1457.81	1385.6	1240.2	1335.1	1422.91	1370.25	0.98233	0.630593	-0.02572	0.200251	1291.4	1290.6	1463.11	1402.95	1.00797	0.83197	0.0114498	0.0798921	1142.8	1303.5	1383.11	1363.95	0.966115	0.326183	-0.049733	0.486539	1249.5	1226.2	1349.71	1496.72	1.00106	0.98695	0.00153303	0.00570504
Q9UJX4	ANAPC5	Anaphase-promoting complex subunit 5 OS=Homo sapiens OX=9606 GN=ANAPC5 PE=1 SV=2	11	7	604.4	661.4	717.04	661.4	597.4	638	685.412	654.799	0.972266	0.608338	-0.0405772	0.215855	597.8	587.7	677.287	638.861	0.95481	0.454193	-0.0667143	0.34276	548.1	646.9	663.357	676.898	0.972298	0.573517	-0.0405291	0.241454	601.5	598.2	649.742	730.172	1.00107	0.989348	0.00154118	0.00465079
Q6NXE6	ARMC6	Armadillo repeat-containing protein 6 OS=Homo sapiens OX=9606 GN=ARMC6 PE=1 SV=2	42	17	3739.7	4288.6	4436.66	4288.6	3882.8	4061.8	4454.83	4168.75	0.988347	0.782167	-0.0169106	0.1067	3739.3	3700.8	4236.5	4022.97	0.946616	0.214909	-0.0791486	0.667746	3803.1	4493.2	4602.84	4701.56	1.06637	0.0828517	0.0927144	1.0817	3988.6	3626.4	4308.49	4426.44	1.00111	0.963878	0.00159904	0.0159778
P49750	YLPM1	YLP motif-containing protein 1 OS=Homo sapiens OX=9606 GN=YLPM1 PE=1 SV=4	135	50	7329.7	9406.8	8695.72	9406.8	7839.1	9167.5	8993.99	9408.88	1.01659	0.750199	0.0237411	0.124824	8352.5	8735.7	9463.1	9496.17	1.04733	0.351888	0.0667136	0.453595	7279.2	8572.6	8809.91	8970.13	0.982186	0.701434	-0.0259321	0.154013	8313.4	7490.1	8980.15	9142.53	1.00111	0.980452	0.00160637	0.00857351
Q8N392-2	ARHGAP18	Isoform 2 of Rho GTPase-activating protein 18 OS=Homo sapiens OX=9606 GN=ARHGAP18	57	26	2694.3	3675.9	3196.43	3675.9	3060.1	3322.4	3510.93	3409.88	1.00705	0.930212	0.0101414	0.031418	3000.8	3129.8	3399.81	3402.26	0.989776	0.896931	-0.0148262	0.0472408	2938.6	3685.4	3556.54	3856.3	1.07865	0.440009	0.109228	0.356539	3202.4	2802.7	3459.24	3421.02	1.00115	0.988345	0.00166349	0.00509151
Q9BZX2	UCK2	Uridine-cytidine kinase 2 OS=Homo sapiens OX=9606 GN=UCK2 PE=1 SV=1	8	4	330.4	351.9	391.976	351.9	337.1	338.9	386.763	347.823	0.987512	0.883254	-0.0181292	0.0539143	315.3	279.7	357.224	304.049	0.888957	0.340562	-0.169815	0.467803	317.8	371.6	384.629	388.832	1.03977	0.53924	0.0562658	0.268218	331.6	316.7	358.195	386.569	1.00119	0.987211	0.00172152	0.00559
Q13098	GPS1	COP9 signalosome complex subunit 1 OS=Homo sapiens OX=9606 GN=GPS1 PE=1 SV=4	37	15	1890.7	2712.3	2243.06	2712.3	2213.1	2475.2	2539.14	2540.37	1.02505	0.816102	0.0357002	0.0882558	2165.8	2309	2453.78	2510.01	1.0017	0.987402	0.00244954	0.00550621	2118.9	2622.1	2564.47	2743.69	1.0712	0.555185	0.099222	0.255562	2335.1	1998.1	2522.38	2438.91	1.0012	0.991207	0.00172454	0.00383572
P35580	MYH10	Myosin-10 OS=Homo sapiens OX=9606 GN=MYH10 PE=1 SV=3	415	81	19132.6	23724.6	22698.3	23724.6	19587.3	21993.2	22473	22572.3	0.970325	0.313266	-0.0434603	0.504087	20836.2	21574.7	23606.7	23452.9	1.01371	0.602024	0.0196518	0.220386	19825.7	23810.9	23994.8	24915.1	1.05357	0.212989	0.0752874	0.671642	21221.2	19301.9	22923.2	23560.2	1.0013	0.964612	0.00187867	0.0156476
Q9UKI2	CDC42EP3	Cdc42 effector protein 3 OS=Homo sapiens OX=9606 GN=CDC42EP3 PE=1 SV=1	6	4	189.2	172.7	224.461	172.7	171.8	194.8	197.11	199.929	0.999695	0.998347	-0.000440127	0.000718271	160.5	143.2	181.841	155.666	0.8498	0.41185	-0.234805	0.385261	152	178.7	183.963	186.987	0.934005	0.663401	-0.0984981	0.178224	192	155.9	207.399	190.294	1.00134	0.993099	0.00193142	0.00300757
Q9UHY7	ENOPH1	Enolase-phosphatase E1 OS=Homo sapiens OX=9606 GN=ENOPH1 PE=1 SV=1	36	10	2994.9	3523.9	3553.05	3523.9	3022.4	3300.3	3467.67	3387.2	0.968619	0.121962	-0.0459982	0.913776	3109.8	3112.1	3523.3	3383.02	0.975889	0.355862	-0.0352111	0.448718	3121.4	3556.1	3777.78	3721	1.05961	0.0221368	0.0835292	1.65489	3229.5	2947.7	3488.51	3598.01	1.00135	0.940388	0.00194948	0.0266927
Q9GZX9	TWSG1	Twisted gastrulation protein homolog 1 OS=Homo sapiens OX=9606 GN=TWSG1 PE=1 SV=1	2	1	296.6	327.8	351.877	327.8	259.5	278.2	297.731	285.525	0.858137	0.0702208	-0.220719	1.15353	248.3	236.7	281.316	257.306	0.792467	0.053489	-0.335577	1.27174	261.8	272.1	316.853	284.718	0.885083	0.191174	-0.176115	0.718572	306.9	286	331.514	349.096	1.00137	0.977864	0.00198011	0.00972134
Q8IY37	DHX37	Probable ATP-dependent RNA helicase DHX37 OS=Homo sapiens OX=9606 GN=DHX37 PE=1 SV=1	8	5	147.4	192.2	174.871	192.2	183.9	190.6	210.993	195.619	1.10772	0.229976	0.147594	0.638317	168.1	182.4	190.452	198.279	1.05901	0.372718	0.082712	0.42862	168.2	188.9	203.57	197.66	1.09306	0.203084	0.128371	0.692325	178.7	143	193.032	174.548	1.00139	0.98578	0.00200142	0.00621998
O75152	ZC3H11A	Zinc finger CCCH domain-containing protein 11A OS=Homo sapiens OX=9606 GN=ZC3H11A PE=1 SV=3	24	11	859.8	993.6	1020.04	993.6	909.8	1063.2	1043.84	1091.19	1.06028	0.154624	0.0844519	0.810723	941.9	951.3	1067.14	1034.11	1.04351	0.174173	0.0614466	0.759018	803.1	960	971.98	1004.52	0.981555	0.469124	-0.026859	0.328713	919.4	838.4	993.138	1023.36	1.00142	0.949648	0.00204991	0.0224375
P11217	PYGM	Glycogen phosphorylase, muscle form OS=Homo sapiens OX=9606 GN=PYGM PE=1 SV=6	67	1	132.2	106	156.838	106	119	107.6	136.532	110.433	0.939609	0.807273	-0.0898671	0.0929793	112.2	99.2	127.119	107.836	0.893915	0.659101	-0.161791	0.181048	132.6	115.8	160.484	121.17	1.07159	0.79727	0.0997498	0.0983948	121.2	108.4	130.92	132.315	1.00151	0.994474	0.00217994	0.00240659
Q14699	RFTN1	Raftlin OS=Homo sapiens OX=9606 GN=RFTN1 PE=1 SV=4	30	13	2469.3	2680.9	2929.5	2680.9	2387.7	2758.7	2739.47	2831.34	0.992943	0.894952	-0.010217	0.0482003	2677.1	2688.4	3033.07	2922.43	1.06151	0.332347	0.0861197	0.478408	2196.6	2523.6	2658.51	2640.62	0.944521	0.338079	-0.0823455	0.470982	2542.9	2353	2746.85	2872.11	1.00153	0.978268	0.0021988	0.00954202
Q12788	TBL3	Transducin beta-like protein 3 OS=Homo sapiens OX=9606 GN=TBL3 PE=1 SV=2	57	22	2700.4	3241.2	3203.67	3241.2	2889.1	3373.1	3314.74	3461.91	1.05148	0.160567	0.072422	0.794343	2931.9	3181.3	3321.74	3458.24	1.052	0.141525	0.0731323	0.849168	2644.9	3091.4	3201.08	3234.75	0.998599	0.874385	-0.00202259	0.0582974	3040.2	2597.6	3284.03	3170.67	1.00153	0.941861	0.00219987	0.0260133
P35568	IRS1	Insulin receptor substrate 1 OS=Homo sapiens OX=9606 GN=IRS1 PE=1 SV=1	7	5	34.4	40.6	40.811	40.6	42.3	36.2	48.5318	37.1532	1.0525	0.743344	0.0738183	0.12881	35.8	30.4	40.5602	33.0464	0.904136	0.408199	-0.145389	0.389128	40.8	47	49.3796	49.1795	1.21064	0.000287571	0.275765	3.54125	39.1	32.2	42.2359	39.3038	1.00158	0.969061	0.00227863	0.0136488
Q6NYC8	PPP1R18	Phostensin OS=Homo sapiens OX=9606 GN=PPP1R18 PE=1 SV=1	72	26	4307.7	4794.6	5110.51	4794.6	4332.5	4801.4	4970.78	4927.82	0.999343	0.985569	-0.00094811	0.0063129	4256	4245.9	4821.91	4615.52	0.952783	0.340909	-0.0697802	0.467362	4098.4	4958.6	4960.23	5188.54	1.0246	0.595708	0.0350597	0.224967	4670.8	3994.2	5045.41	4875.38	1.00158	0.969118	0.0022814	0.0136232
P31930	UQCRC1	Cytochrome b-c1 complex subunit 1, mitochondrial OS=Homo sapiens OX=9606 GN=UQCRC1 PE=1 SV=3	79	17	4890.4	5037.8	5801.81	5037.8	4506.2	5099.5	5170.08	5233.77	0.959799	0.627079	-0.0591959	0.202678	4646.7	4722.6	5264.56	5133.72	0.959285	0.626528	-0.0599688	0.20306	4294.9	4757.3	5198.05	4977.9	0.938775	0.491718	-0.0911482	0.308284	4948.3	4515.6	5345.16	5511.81	1.0016	0.9843	0.00230928	0.00687256
Q9NT62	ATG3	Ubiquitin-like-conjugating enzyme ATG3 OS=Homo sapiens OX=9606 GN=ATG3 PE=1 SV=1	30	10	2127.6	2162.3	2524.11	2162.3	2072	2239.3	2377.26	2298.26	0.997675	0.979199	-0.00335838	0.009129	2012	1923.9	2279.53	2091.38	0.932677	0.520065	-0.100551	0.283942	1974	2284.5	2389.1	2390.44	1.01987	0.820946	0.0283869	0.0856852	2071.7	2012.3	2237.85	2456.24	1.00164	0.987144	0.00236358	0.00561936
Q969G3	SMARCE1	SWI/SNF-related matrix-associated actin-dependent regulator of chromatin subfamily E member 1 OS=Homo sapiens OX=9606 GN=SMARCE1 PE=1 SV=2	31	14	1671	2005.5	1982.42	2005.5	1774.6	1970.5	2036.04	2022.38	1.01768	0.119336	0.0252841	0.92323	1774.6	1792.5	2010.56	1948.54	0.992775	0.705743	-0.0104617	0.151354	1571.6	1821	1902.08	1905.44	0.954765	0.0163089	-0.066782	1.78758	1832.7	1650.8	1979.69	2014.99	1.00169	0.88742	0.00244297	0.0518708
Q9Y4L1	HYOU1	Hypoxia up-regulated protein 1 OS=Homo sapiens OX=9606 GN=HYOU1 PE=1 SV=1	356	54	39761	38174.7	47171.1	38174.7	36962.4	43769	42407.9	44921.4	1.02324	0.851516	0.0331453	0.069807	38792.5	40165.7	43950.6	43662.3	1.02656	0.824666	0.0378218	0.0837219	33114.9	37463.2	40078.5	39200.4	0.928913	0.57124	-0.106384	0.243181	40184.8	34477.1	43407.7	42083.3	1.0017	0.988715	0.00245131	0.00492893
P09001	MRPL3	39S ribosomal protein L3, mitochondrial OS=Homo sapiens OX=9606 GN=MRPL3 PE=1 SV=1	30	9	2299	2561.3	2727.46	2561.3	2233.7	2549.8	2562.78	2616.94	0.979382	0.596344	-0.030056	0.224503	2277.4	2331	2580.22	2533.92	0.966983	0.417924	-0.0484375	0.378903	2076.4	2384.1	2513.04	2494.66	0.946856	0.234725	-0.0787835	0.629441	2410.4	2207.2	2603.72	2694.14	1.00172	0.965993	0.00248107	0.0150262
Q92783	STAM	Signal transducing adapter molecule 1 OS=Homo sapiens OX=9606 GN=STAM PE=1 SV=3	66	15	4583.4	5373.1	5437.6	5373.1	4697.7	5072.1	5389.79	5205.65	0.980088	0.3849	-0.0290162	0.414652	4760.2	4712.3	5393.15	5122.52	0.97271	0.400072	-0.0399187	0.397862	4453.4	5008.2	5389.88	5240.44	0.983315	0.383215	-0.0242739	0.416557	4914.2	4523.9	5308.33	5521.94	1.00181	0.938086	0.00261	0.0277575
Q8IWV7	UBR1	E3 ubiquitin-protein ligase UBR1 OS=Homo sapiens OX=9606 GN=UBR1 PE=1 SV=1	12	8	644.6	971.1	764.732	971.1	773.8	883.9	887.8	907.173	1.03407	0.802229	0.0483348	0.0957016	763.1	842.7	864.567	916.06	1.02581	0.852705	0.0367575	0.0692012	772.6	965.1	935.066	1009.85	1.12045	0.441348	0.164083	0.355219	846.9	675.3	914.823	824.282	1.00189	0.989733	0.00271722	0.00448211
Q92828	CORO2A	Coronin-2A OS=Homo sapiens OX=9606 GN=CORO2A PE=1 SV=2	4	1	191.7	234.3	227.427	234.3	204.2	236	234.284	242.214	1.03199	0.294572	0.0454303	0.530809	189.3	196.6	214.471	213.715	0.927357	0.0399706	-0.108804	1.39826	198.1	241.4	239.757	252.594	1.06633	0.170154	0.0926502	0.769159	222.6	182	240.453	222.152	1.0019	0.968244	0.00274197	0.0140151
Q15771	RAB30	Ras-related protein Rab-30 OS=Homo sapiens OX=9606 GN=RAB30 PE=1 SV=2	19	3	111.8	125	132.636	125	140.9	143	161.658	146.765	1.19713	0.0935973	0.259578	1.02874	126.9	121.9	143.773	132.512	1.07239	0.304041	0.100825	0.517068	125.3	136.7	151.649	143.039	1.14381	0.0844291	0.193854	1.07351	116.6	108.3	125.952	132.193	1.00197	0.963575	0.00284385	0.0161145
P63151	PPP2R2A	Serine/threonine-protein phosphatase 2A 55 kDa regulatory subunit B alpha isoform OS=Homo sapiens OX=9606 GN=PPP2R2A PE=1 SV=1	62	15	4668.4	5847.6	5538.44	5847.6	4932.9	5500.4	5659.64	5645.23	0.992871	0.817658	-0.0103218	0.0874281	4825	4970.4	5466.56	5403.09	0.954648	0.243449	-0.0669596	0.613592	4875	5642.6	5900.14	5904.26	1.03674	0.308682	0.0520588	0.510489	5241.4	4708.5	5661.77	5747.27	1.00202	0.949359	0.00291158	0.0225696
Q8N5M4	TTC9C	Tetratricopeptide repeat protein 9C OS=Homo sapiens OX=9606 GN=TTC9C PE=1 SV=1	12	4	305.2	257.8	362.079	257.8	257.9	248	295.895	254.53	0.887955	0.598968	-0.171441	0.222596	300.2	243	340.117	264.154	0.97482	0.914762	-0.0367926	0.0386919	289.9	284.1	350.862	297.274	1.04558	0.832002	0.0643091	0.0798755	293.9	248.8	317.471	303.689	1.00207	0.991387	0.00297882	0.00375661
O15460-2	P4HA2	Isoform IIa of Prolyl 4-hydroxylase subunit alpha-2 OS=Homo sapiens OX=9606 GN=P4HA2	24	15	1444.5	1799.6	1713.71	1799.6	1355.3	1440	1554.97	1477.92	0.863256	0.0531325	-0.212139	1.27464	1421.5	1380.2	1610.51	1500.35	0.885451	0.10232	-0.175515	0.990038	1305	1415.9	1579.42	1481.56	0.871253	0.0738109	-0.198836	1.13188	1677.1	1400.1	1811.61	1708.98	1.00207	0.961546	0.0029876	0.0170299
P52655	GTF2A1	Transcription initiation factor IIA subunit 1 OS=Homo sapiens OX=9606 GN=GTF2A1 PE=1 SV=1	9	3	591.4	644.5	701.618	644.5	609.8	626.1	699.639	642.585	0.997108	0.965917	-0.00417893	0.0150601	530.8	536.4	601.379	583.095	0.879919	0.114492	-0.184558	0.941226	571.6	599.7	691.799	627.509	0.980084	0.784731	-0.0290228	0.105279	607.5	567.5	656.223	692.699	1.00208	0.970752	0.0030025	0.0128917
Q9UNW9	NOVA2	RNA-binding protein Nova-2 OS=Homo sapiens OX=9606 GN=NOVA2 PE=1 SV=1	2	1	375.9	441.9	445.955	441.9	354.3	414.4	406.497	425.311	0.936874	0.100463	-0.0940735	0.997996	386.9	338	438.345	367.424	0.907545	0.367264	-0.139959	0.435021	315.7	358.7	382.087	375.334	0.85309	0.00362766	-0.22923	2.44037	384.4	388.8	415.23	474.575	1.0022	0.976832	0.00316432	0.0101802
Q8IUD2	ERC1	ELKS/Rab6-interacting/CAST family member 1 OS=Homo sapiens OX=9606 GN=ERC1 PE=1 SV=1	32	18	1097.7	1106.1	1302.28	1106.1	1048.8	1143.6	1203.31	1173.71	0.986983	0.888957	-0.0189028	0.0511193	1019.7	992.3	1155.29	1078.68	0.927583	0.494683	-0.108451	0.305673	989.7	1157.7	1197.82	1211.38	1.00034	0.997021	0.000496245	0.00129585	1070.8	1029.9	1156.68	1257.11	1.00225	0.982623	0.00324124	0.00761314
Q01968	OCRL	Inositol polyphosphate 5-phosphatase OCRL-1 OS=Homo sapiens OX=9606 GN=OCRL PE=1 SV=3	14	7	881.6	1179.7	1045.9	1179.7	978.9	1133.3	1123.12	1163.14	1.02725	0.706425	0.038792	0.150934	960.5	1014.6	1088.21	1102.92	0.984515	0.821857	-0.0225143	0.0852038	966.1	1178.2	1169.26	1232.84	1.0793	0.355709	0.110096	0.448905	1035.6	911.1	1118.66	1112.1	1.00232	0.97278	0.00334008	0.0119853
Q9BXS5	AP1M1	AP-1 complex subunit mu-1 OS=Homo sapiens OX=9606 GN=AP1M1 PE=1 SV=3	75	17	4434.5	5786.6	5260.95	5786.6	4801.4	5187.1	5508.77	5323.68	0.980529	0.736701	-0.0283672	0.132709	4576.7	4661.2	5185.25	5066.97	0.928009	0.277916	-0.107789	0.556087	4610	5523.2	5579.41	5779.32	1.02817	0.635627	0.0400763	0.196797	5116.1	4544.5	5526.42	5547.09	1.00235	0.965123	0.00338653	0.0154174
Q6JBY9	RCSD1	CapZ-interacting protein OS=Homo sapiens OX=9606 GN=RCSD1 PE=1 SV=1	3	1	127.9	193.4	151.736	193.4	154.6	185.7	177.376	190.59	1.06615	0.653543	0.0924057	0.184726	135.4	135.9	153.404	147.731	0.872508	0.405174	-0.19676	0.392358	153.7	172.8	186.021	180.813	1.06287	0.656792	0.0879604	0.182572	164.1	138.2	177.261	168.689	1.00236	0.986472	0.00339791	0.00591511
Q16204	CCDC6	Coiled-coil domain-containing protein 6 OS=Homo sapiens OX=9606 GN=CCDC6 PE=1 SV=2	51	18	2828.1	3189.3	3355.17	3189.3	2854.3	3170.9	3274.81	3254.39	0.997667	0.935544	-0.0033691	0.028936	2857.1	2867.1	3237	3116.69	0.970849	0.450116	-0.0426807	0.346675	2848.7	3201.9	3447.74	3350.38	1.03876	0.317983	0.0548599	0.497596	3005	2715.3	3246.01	3314.34	1.00243	0.937531	0.00349622	0.0280145
Q9BRS2	RIOK1	Serine/threonine-protein kinase RIO1 OS=Homo sapiens OX=9606 GN=RIOK1 PE=1 SV=2	8	6	654.2	799.7	776.121	799.7	743.5	815.9	853.036	837.383	1.07272	0.0559239	0.101277	1.2524	669.9	699.8	758.974	760.72	0.964382	0.140891	-0.0523229	0.851116	678.6	812.4	821.3	850.072	1.06064	0.124	0.0849288	0.906578	730.4	647.9	788.98	790.837	1.00254	0.881409	0.00365276	0.0548226
P41223	BUD31	Protein BUD31 homolog OS=Homo sapiens OX=9606 GN=BUD31 PE=1 SV=2	27	9	1006.8	1168.4	1194.43	1168.4	1084.6	1198.2	1244.39	1229.75	1.04711	0.0650634	0.066407	1.18666	997.4	1015.9	1130.02	1104.34	0.945626	0.072344	-0.080658	1.1406	1014.7	1091	1228.08	1141.59	1.00289	0.946577	0.00416634	0.0238441	1080.2	985	1166.83	1202.31	1.00267	0.899178	0.00384513	0.0461545
P23025	XPA	DNA repair protein complementing XP-A cells OS=Homo sapiens OX=9606 GN=XPA PE=1 SV=1	3	1	41.3	43.9	48.997	43.9	48.4	43.9	55.5305	45.0559	1.08277	0.577044	0.114732	0.238791	41.6	35.7	47.1314	38.8078	0.925103	0.549878	-0.112315	0.259734	48.8	48	59.0619	50.2258	1.17644	0.249335	0.234428	0.603217	39.9	41	43.1001	50.0452	1.00267	0.979621	0.0038514	0.00894177
Q86YS6	RAB43	Ras-related protein Rab-43 OS=Homo sapiens OX=9606 GN=RAB43 PE=1 SV=1	19	2	330.6	516.2	392.213	516.2	429	494.7	492.202	507.726	1.10074	0.540135	0.138476	0.267498	426.8	508.7	483.55	552.984	1.14104	0.462428	0.190347	0.334956	353.3	453.6	427.594	474.634	0.993191	0.967038	-0.0098563	0.0145564	450.8	347.3	486.955	423.92	1.00271	0.987486	0.00390445	0.00546921
Q9Y5L0	TNPO3	Transportin-3 OS=Homo sapiens OX=9606 GN=TNPO3 PE=1 SV=3	34	18	1418.4	2076.9	1682.74	2076.9	1638	1823.2	1879.32	1871.21	0.997574	0.983645	-0.00350386	0.00716172	1565.8	1765.9	1774	1919.63	0.982441	0.889587	-0.0255577	0.0508115	1723.9	1908.7	2086.41	1997.21	1.08617	0.506853	0.119253	0.295118	1774.8	1518	1917.14	1852.89	1.00276	0.9816	0.00398283	0.00806534
Q9NTK5	OLA1	Obg-like ATPase 1 OS=Homo sapiens OX=9606 GN=OLA1 PE=1 SV=2	107	25	11291.1	14573.1	13395.4	14573.1	12163	13186.7	13954.9	13533.9	0.98285	0.738263	-0.0249574	0.131789	12039.3	12533.9	13640.1	13625	0.974852	0.610997	-0.0367447	0.213961	12156.3	14186	14712.6	14843.8	1.05678	0.312189	0.0796691	0.505582	12881.7	11577.4	13914.8	14131.6	1.00279	0.954049	0.00401276	0.0204295
Q9HAT2	SIAE	Sialate O-acetylesterase OS=Homo sapiens OX=9606 GN=SIAE PE=1 SV=1	3	1	257.3	334.3	305.252	334.3	268.3	327.9	307.827	336.534	1.00752	0.917028	0.0108067	0.0376175	307.2	338.1	348.047	367.533	1.11888	0.161799	0.162051	0.791025	249.8	324.6	302.329	339.652	1.0038	0.963704	0.00546946	0.0160562	304.9	255.6	329.354	311.989	1.0028	0.962612	0.00403362	0.0165485
P29144	TPP2	Tripeptidyl-peptidase 2 OS=Homo sapiens OX=9606 GN=TPP2 PE=1 SV=4	93	38	5120.3	6163.9	6074.56	6163.9	5196.3	5792.1	5961.84	5944.61	0.972872	0.0675863	-0.0396781	1.17014	5651.4	5559.7	6402.85	6043.69	1.017	0.630569	0.024323	0.200267	5189.9	6204.2	6281.26	6491.9	1.04369	0.14446	0.0616938	0.840252	5760.6	4956.7	6222.61	6050.22	1.00281	0.875764	0.00404714	0.0576129
O95104	SCAF4	Splicing factor, arginine/serine-rich 15 OS=Homo sapiens OX=9606 GN=SCAF4 PE=1 SV=3	45	10	2103.3	2495.3	2495.29	2495.3	2202.6	2535.5	2527.1	2602.26	1.02781	0.206129	0.039569	0.685861	2226.1	2398.7	2522.1	2607.51	1.02786	0.245145	0.0396404	0.610577	2067.2	2349.7	2501.9	2458.66	0.993984	0.559275	-0.00870591	0.252374	2329.4	2038.7	2516.22	2488.47	1.00283	0.661809	0.00407181	0.179267
P20340-2	RAB6A	Isoform 2 of Ras-related protein Rab-6A OS=Homo sapiens OX=9606 GN=RAB6A	73	1	287.6	346.9	341.199	346.9	319.4	369	366.456	378.716	1.08294	0.0518029	0.114956	1.28565	318.3	329	360.623	357.641	1.04384	0.0426079	0.0618973	1.37051	293.3	332.1	354.977	347.5	1.02089	0.265831	0.0298338	0.575394	314.1	287.4	339.291	350.805	1.0029	0.890739	0.00418118	0.0502495
Q12802	AKAP13	A-kinase anchor protein 13 OS=Homo sapiens OX=9606 GN=AKAP13 PE=1 SV=2	10	8	157.2	168.9	186.497	168.9	166.7	180.7	191.259	185.458	1.05999	0.368875	0.0840496	0.43312	158.9	151.1	180.028	164.254	0.968726	0.684428	-0.0458398	0.164672	160.1	178.7	193.767	186.987	1.07135	0.310955	0.0994253	0.507303	157.2	152.9	169.808	186.632	1.00293	0.969722	0.00422747	0.0133526
Q96L92	SNX27	Sorting nexin-27 OS=Homo sapiens OX=9606 GN=SNX27 PE=1 SV=2	16	10	612	854.5	726.057	854.5	719.9	835.6	825.959	857.602	1.06517	0.51768	0.0910829	0.285938	763.7	859.8	865.247	934.648	1.13877	0.271851	0.18748	0.565669	708.4	860	857.366	899.88	1.11179	0.321576	0.152883	0.492716	760.2	626	821.17	764.105	1.00299	0.97627	0.00430017	0.0104302
Q9UBU9	NXF1	Nuclear RNA export factor 1 OS=Homo sapiens OX=9606 GN=NXF1 PE=1 SV=1	40	21	1950.9	2532	2314.48	2532	2101.7	2535.3	2411.33	2602.06	1.03444	0.622263	0.0488474	0.206026	2266.6	2409.2	2567.98	2618.93	1.07024	0.267022	0.0979372	0.573453	2030	2341.4	2456.88	2449.97	1.01246	0.807515	0.0178599	0.0928496	2256.4	1986.2	2437.37	2424.39	1.00315	0.950507	0.00453854	0.0220445
P61289	PSME3	Proteasome activator complex subunit 3 OS=Homo sapiens OX=9606 GN=PSME3 PE=1 SV=1	56	12	3879.6	5354.9	4602.63	5354.9	4366.2	4722.8	5009.45	4847.15	0.989864	0.907661	-0.0146976	0.0420764	4196	4408.2	4753.93	4791.95	0.958659	0.639533	-0.0609103	0.194137	4443.5	5392.9	5377.9	5642.98	1.10679	0.314048	0.14638	0.503004	4606.2	4107.2	4975.63	5013.31	1.00315	0.970527	0.00454339	0.0129922
Q6YN16	HSDL2	Hydroxysteroid dehydrogenase-like protein 2 OS=Homo sapiens OX=9606 GN=HSDL2 PE=1 SV=1	80	21	7473	8609.7	8865.72	8609.7	7472.7	8336.8	8573.61	8556.31	0.980229	0.310468	-0.0288086	0.507983	7897.9	8040.3	8948.06	8740.24	1.01218	0.584749	0.0174674	0.233031	6909	7776.4	8361.86	8137.01	0.944118	0.103237	-0.0829605	0.986164	8017.7	7266.9	8660.74	8870.09	1.00317	0.882365	0.00456667	0.0543519
P11387	TOP1	DNA topoisomerase 1 OS=Homo sapiens OX=9606 GN=TOP1 PE=1 SV=2	197	35	19109.3	23792.6	22670.6	23792.6	20304.3	23710.7	23295.6	24335	1.02512	0.525035	0.0357998	0.279812	21742.2	22916.6	24633.2	24911.6	1.06632	0.116616	0.0926423	0.933241	18410.2	21484.7	22281.6	22481	0.963397	0.274128	-0.0537969	0.562046	21298.1	19342.7	23006.3	23610	1.00329	0.915389	0.00474295	0.0383941
Q86U86	PBRM1	Protein polybromo-1 OS=Homo sapiens OX=9606 GN=PBRM1 PE=1 SV=1	38	21	1795.5	1955.7	2130.12	1955.7	1712.8	2040.4	1965.14	2094.12	0.993499	0.913749	-0.00940896	0.0391732	1840.8	1900.3	2085.56	2065.73	1.01602	0.745003	0.0229341	0.127842	1696.1	1927.5	2052.76	2016.88	0.996041	0.9359	-0.00572306	0.0287707	1875.8	1698.4	2026.24	2073.09	1.00331	0.947164	0.00476385	0.0235748
Q6P3X3	TTC27	Tetratricopeptide repeat protein 27 OS=Homo sapiens OX=9606 GN=TTC27 PE=1 SV=1	16	9	586.5	934.8	695.804	934.8	743.5	815.4	853.036	836.87	1.03637	0.82757	0.0515359	0.0821955	693.4	730.5	785.599	794.092	0.968777	0.851139	-0.0457639	0.0699997	720.9	919.2	872.495	961.825	1.12493	0.508367	0.169838	0.293823	761.9	666.1	823.006	813.052	1.00334	0.983881	0.00481699	0.00705742
Q96JJ3	ELMO2	Engulfment and cell motility protein 2 OS=Homo sapiens OX=9606 GN=ELMO2 PE=1 SV=2	39	21	2134.3	2155.9	2532.06	2155.9	1943.5	2120.6	2229.83	2176.44	0.93991	0.535663	-0.0894062	0.271108	1988.9	2008.3	2253.36	2183.13	0.946357	0.578584	-0.0795438	0.237633	1931.4	2205.4	2337.54	2307.67	0.990881	0.920146	-0.0132166	0.036143	2142.7	1957.3	2314.55	2389.11	1.00335	0.97107	0.00482227	0.0127494
Q8TB37	NUBPL	Iron-sulfur protein NUBPL OS=Homo sapiens OX=9606 GN=NUBPL PE=1 SV=3	1	1	110.5	125.6	131.094	125.6	114.7	115.7	131.598	118.746	0.975266	0.69418	-0.0361321	0.158528	114	123.4	129.158	134.142	1.02574	0.467066	0.0366635	0.330622	99.1	121.1	119.939	126.716	0.960892	0.368838	-0.0575533	0.433164	111.2	112.6	120.118	137.441	1.00337	0.966316	0.00486003	0.0148808
Q7L523	RRAGA	Ras-related GTP-binding protein A OS=Homo sapiens OX=9606 GN=RRAGA PE=1 SV=1	22	7	398.8	536.8	473.123	536.8	400.2	482.4	459.159	495.102	0.944885	0.526025	-0.0817897	0.278994	439.5	491.5	497.939	534.287	1.02208	0.789724	0.0315126	0.102525	420.7	513.8	509.167	537.626	1.03651	0.64987	0.0517302	0.187173	514.6	374.9	555.872	457.609	1.00352	0.978522	0.00507296	0.00942951
Q9C0B0	UNK	RING finger protein unkempt homolog OS=Homo sapiens OX=9606 GN=UNK PE=1 SV=2	1	1	141	148.2	167.278	148.2	149.4	149	171.41	152.923	1.02807	0.770571	0.0399398	0.113187	153.1	148.1	173.457	160.993	1.06014	0.492697	0.0842513	0.30742	142.2	152	172.103	159.049	1.04968	0.567688	0.0699511	0.245891	152.4	124.5	164.623	151.967	1.00352	0.965686	0.00507462	0.0151639
P61081	UBE2M	NEDD8-conjugating enzyme Ubc12 OS=Homo sapiens OX=9606 GN=UBE2M PE=1 SV=1	46	11	2350.5	2377.9	2788.56	2377.9	1993.4	2184.9	2287.08	2242.43	0.876714	0.263023	-0.189821	0.580006	2107.4	2033.6	2387.61	2210.63	0.890019	0.331649	-0.168092	0.479321	1967.6	2293.3	2381.36	2399.64	0.925393	0.447385	-0.111862	0.349318	2508.4	2028	2709.58	2475.41	1.00359	0.972293	0.00516532	0.0122031
P30519	HMOX2	Heme oxygenase 2 OS=Homo sapiens OX=9606 GN=HMOX2 PE=1 SV=2	66	14	5436.5	6258.2	6449.69	6258.2	5719.3	6489.5	6561.9	6660.37	1.04048	0.139485	0.0572453	0.855473	5927.6	6075.2	6715.77	6604.07	1.04816	0.109999	0.0678527	0.958609	5053.9	5839	6116.66	6109.77	0.962113	0.128545	-0.0557214	0.890946	5758.3	5352.5	6220.13	6533.34	1.00359	0.912532	0.00516602	0.0397521
P20073	ANXA7	Annexin A7 OS=Homo sapiens OX=9606 GN=ANXA7 PE=1 SV=3	96	19	5424	6509.4	6434.86	6509.4	5637.2	6314.6	6467.7	6480.86	1.00033	0.959785	0.000480131	0.0178259	6161.1	6501.1	6980.32	7067.04	1.08522	0.0105768	0.117987	1.97564	5192.6	6035.4	6284.53	6315.27	0.973389	0.0506715	-0.0389113	1.29524	6035.8	5301.5	6519.88	6471.09	1.00361	0.652322	0.00519782	0.185538
P63027	VAMP2	Vesicle-associated membrane protein 2 OS=Homo sapiens OX=9606 GN=VAMP2 PE=1 SV=3	19	1	1162.2	1342.1	1378.8	1342.1	1245.5	1395.6	1428.99	1432.35	1.05162	0.0624603	0.0726089	1.2044	1348.5	1439	1527.81	1564.27	1.13642	0.0188766	0.184494	1.72408	1177.8	1377.6	1425.47	1441.48	1.05368	0.0676033	0.0754378	1.17003	1237.6	1142	1336.86	1393.94	1.00364	0.897339	0.00524231	0.0470436
Q9HCE1	MOV10	Putative helicase MOV-10 OS=Homo sapiens OX=9606 GN=MOV10 PE=1 SV=2	16	10	528.2	709.7	626.639	709.7	568.8	637.2	652.598	653.978	0.977728	0.754416	-0.0324952	0.122389	602.2	615.3	682.273	668.864	1.01107	0.87659	0.0158871	0.0572036	571.3	723.2	691.436	756.736	1.08369	0.400797	0.115947	0.397075	651.9	521.9	704.184	637.039	1.00365	0.967684	0.00526281	0.0142664
Q8IUI8	CRLF3	Cytokine receptor-like factor 3 OS=Homo sapiens OX=9606 GN=CRLF3 PE=1 SV=2	5	3	406.2	414.6	481.902	414.6	389.3	444.4	446.654	456.101	1.00697	0.935085	0.0100267	0.0291488	387.9	398.5	439.478	433.191	0.973415	0.758083	-0.0388736	0.120283	413	455.9	499.848	477.041	1.08967	0.375356	0.123887	0.425556	412.3	372.3	445.367	454.435	1.00368	0.965659	0.00530087	0.0151762
Q02338	BDH1	D-beta-hydroxybutyrate dehydrogenase, mitochondrial OS=Homo sapiens OX=9606 GN=BDH1 PE=1 SV=3	20	9	801.2	842.9	950.517	842.9	818.6	909.8	939.2	933.755	1.04435	0.537293	0.0626052	0.269789	861.4	871.6	975.937	947.476	1.07248	0.363271	0.100957	0.439769	721.9	825.5	873.705	863.78	0.968812	0.656334	-0.045711	0.182875	821.4	747.8	887.278	912.776	1.0037	0.957606	0.00532901	0.0188133
Q15424	SAFB	Scaffold attachment factor B1 OS=Homo sapiens OX=9606 GN=SAFB PE=1 SV=4	157	26	8967	10312.2	10638.2	10312.2	9274.5	10829.3	10640.9	11114.4	1.03842	0.29644	0.0543924	0.528064	9794.1	10011.1	11096.4	10882.6	1.0491	0.118599	0.0691503	0.925918	8392.7	9488.8	10157.6	9928.81	0.958761	0.162251	-0.0607576	0.789811	9529	8794.8	10293.2	10735.1	1.00372	0.900101	0.00535849	0.0457089
Q13084	MRPL28	39S ribosomal protein L28, mitochondrial OS=Homo sapiens OX=9606 GN=MRPL28 PE=1 SV=4	13	6	714.2	742.9	847.303	742.9	692.3	792.9	794.293	813.777	1.01124	0.881878	0.016119	0.0545914	702	721.4	795.343	784.2	0.993296	0.92839	-0.00970429	0.0322697	745.8	781	902.631	817.216	1.08153	0.437918	0.113069	0.358608	751.3	642.8	811.556	784.612	1.00375	0.960919	0.00540058	0.0173133
P54687	BCAT1	Branched-chain-amino-acid aminotransferase, cytosolic OS=Homo sapiens OX=9606 GN=BCAT1 PE=1 SV=3	11	6	964	1107.2	1143.66	1107.2	1067.8	1211.3	1225.11	1243.19	1.09661	0.0332853	0.133047	1.47775	914.6	961.9	1036.21	1045.64	0.924913	0.0462278	-0.11261	1.3351	1000.2	1111.9	1210.53	1163.46	1.0547	0.174532	0.0768376	0.758125	1085.6	890.3	1172.67	1086.71	1.00379	0.935583	0.00545269	0.0289176
Q86W92	PPFIBP1	Liprin-beta-1 OS=Homo sapiens OX=9606 GN=PPFIBP1 PE=1 SV=2	32	20	1754.5	1963	2081.48	1963	1853.3	1946	2126.34	1997.24	1.01956	0.695935	0.0279412	0.157431	1725.5	1726	1954.93	1876.25	0.947263	0.272467	-0.0781629	0.564685	1624.6	1860.9	1966.23	1947.19	0.967596	0.388781	-0.0475238	0.410295	1813.1	1721.5	1958.51	2101.29	1.00379	0.941702	0.00545531	0.0260865
Q9NZD2	GLTP	Glycolipid transfer protein OS=Homo sapiens OX=9606 GN=GLTP PE=1 SV=3	19	8	1364.9	2636.3	1619.27	2636.3	1828	2096.5	2097.31	2151.7	0.998458	0.995445	-0.00222615	0.00198292	1853.9	2089.4	2100.41	2271.29	1.02729	0.92063	0.0388399	0.0359147	1934.6	2367.8	2341.42	2477.6	1.1324	0.638047	0.179386	0.195147	2052.5	1683.3	2217.11	2054.66	1.00381	0.988876	0.00548295	0.00485835
O95340	PAPSS2	Bifunctional 3'-phosphoadenosine 5'-phosphosulfate synthase 2 OS=Homo sapiens OX=9606 GN=PAPSS2 PE=1 SV=2	62	19	3574.8	3660.9	4241.03	3660.9	3448	3731.2	3955.98	3829.44	0.985256	0.862571	-0.0214295	0.0642053	3367.5	3357.5	3815.27	3649.78	0.944712	0.544206	-0.082053	0.264237	3300.8	3850.4	3994.91	4028.95	1.01543	0.853239	0.022092	0.0689295	3652.3	3266.4	3945.22	3987.02	1.00384	0.96317	0.0055241	0.0162968
Q86Y39	NDUFA11	NADH dehydrogenase [ubiquinone] 1 alpha subcomplex subunit 11 OS=Homo sapiens OX=9606 GN=NDUFA11 PE=1 SV=3	5	3	231.9	228.4	275.119	228.4	243.6	248.7	279.488	255.248	1.062	0.613232	0.0867836	0.212375	235.4	255.1	266.7	277.307	1.08041	0.487012	0.111582	0.31246	215.5	206.4	260.816	215.971	0.946912	0.719814	-0.0786983	0.14278	232.9	208	251.579	253.888	1.00387	0.970557	0.00557214	0.0129789
Q8IWC1	MAP7D3	MAP7 domain-containing protein 3 OS=Homo sapiens OX=9606 GN=MAP7D3 PE=1 SV=2	20	10	1063.6	1038.3	1261.82	1038.3	1023	1118.4	1173.71	1147.85	1.00932	0.932774	0.013386	0.0302236	953.9	923.4	1080.74	1003.79	0.906267	0.458029	-0.141993	0.339107	989.2	1149.9	1197.21	1203.22	1.04361	0.697613	0.0615878	0.156385	1021.9	987.5	1103.86	1205.36	1.00395	0.973808	0.00569401	0.0115265
Q13162	PRDX4	Peroxiredoxin-4 OS=Homo sapiens OX=9606 GN=PRDX4 PE=1 SV=1	92	11	6178.4	5628.9	7329.85	5628.9	5375	5975.1	6166.87	6132.43	0.949111	0.735662	-0.0753509	0.133322	5578.5	5367.8	6320.25	5835.09	0.938002	0.694207	-0.0923365	0.158511	4779.6	5323.4	5784.68	5570.26	0.876237	0.448292	-0.190607	0.348439	5756.7	5564.1	6218.4	6791.63	1.00396	0.979805	0.00569708	0.00886035
O95831	AIFM1	Apoptosis-inducing factor 1, mitochondrial OS=Homo sapiens OX=9606 GN=AIFM1 PE=1 SV=1	96	21	5562.9	6541.5	6599.64	6541.5	5743.9	6587.4	6590.12	6760.85	1.01597	0.364704	0.0228535	0.43806	6041.1	6446.6	6844.36	7007.8	1.05411	0.0546847	0.0760206	1.26213	5402.5	6155.4	6538.57	6440.84	0.987692	0.290878	-0.0178667	0.536289	6176.8	5342.7	6672.19	6521.38	1.00399	0.776425	0.00574475	0.1099
O60749	SNX2	Sorting nexin-2 OS=Homo sapiens OX=9606 GN=SNX2 PE=1 SV=2	56	17	3456.9	4192.9	4101.15	4192.9	3657	4060.5	4195.77	4167.41	1.00833	0.546363	0.0119745	0.262519	3578	3691	4053.75	4012.31	0.972512	0.151804	-0.0402116	0.818718	3438.9	4171.1	4162.05	4364.52	1.02803	0.405341	0.0398884	0.39218	3917.2	3356	4231.37	4096.39	1.00406	0.855527	0.00585001	0.0677661
Q9NYF8	BCLAF1	Bcl-2-associated transcription factor 1 OS=Homo sapiens OX=9606 GN=BCLAF1 PE=1 SV=2	98	1	7776.3	9635.3	9225.55	9635.3	8371.4	9789.3	9604.72	10047.1	1.04193	0.319957	0.0592647	0.494908	8883.8	9361.1	10065	10176	1.07318	0.0829923	0.101891	1.08096	7746.1	8964.8	9374.99	9380.51	0.994415	0.821156	-0.00808048	0.0855741	8694	7822.8	9391.28	9548.63	1.00419	0.873657	0.00603474	0.0586592
Q86UU0	BCL9L	B-cell CLL/lymphoma 9-like protein OS=Homo sapiens OX=9606 GN=BCL9L PE=1 SV=1	5	4	96.9	84.4	114.959	84.4	99	104.3	113.585	107.046	1.1067	0.566296	0.14627	0.246956	74.9	71.7	84.8592	77.9417	0.816622	0.363596	-0.29226	0.439381	94.4	104.9	114.251	109.764	1.12368	0.508434	0.168229	0.293766	92	82.6	99.3786	100.823	1.00423	0.980532	0.0060836	0.00853815
Q14684	RRP1B	Ribosomal RNA processing protein 1 homolog B OS=Homo sapiens OX=9606 GN=RRP1B PE=1 SV=3	51	19	4225.6	4617	5013.11	4617	4350.2	4937.7	4991.09	5067.71	1.04452	0.399318	0.062834	0.398681	4513.2	4577.5	5113.31	4975.99	1.04768	0.387691	0.0672002	0.411514	4032	4676.5	4879.87	4893.36	1.01486	0.75261	0.0212823	0.12343	4392.3	4035.9	4744.57	4926.28	1.00423	0.934042	0.0060904	0.0296336
Q15287	RNPS1	RNA-binding protein with serine-rich domain 1 OS=Homo sapiens OX=9606 GN=RNPS1 PE=1 SV=1	35	5	2216.8	2174.2	2629.94	2174.2	2094.1	2450.3	2402.61	2514.82	1.02358	0.831752	0.0336266	0.0800061	2251	2322.8	2550.31	2525.01	1.05645	0.612689	0.0792196	0.21276	1912.4	2082.7	2314.55	2179.28	0.935408	0.580923	-0.096333	0.235881	2127.7	2070.4	2298.35	2527.16	1.00445	0.970382	0.006403	0.0130571
Q92575	UBXN4	UBX domain-containing protein 4 OS=Homo sapiens OX=9606 GN=UBXN4 PE=1 SV=2	30	12	1604.6	1713.7	1903.64	1713.7	1565.6	1801.8	1796.25	1849.24	1.00778	0.899575	0.011183	0.0459624	1580.6	1682.4	1790.77	1828.86	1.00063	0.991675	0.000909347	0.00363045	1449.2	1673.3	1753.95	1750.89	0.968898	0.613732	-0.0455829	0.212021	1652.9	1514	1785.47	1848.01	1.00446	0.943048	0.00641992	0.0254663
Q9NZ08	ERAP1	Endoplasmic reticulum aminopeptidase 1 OS=Homo sapiens OX=9606 GN=ERAP1 PE=1 SV=3	99	29	4664.5	6634.6	5533.81	6634.6	5791.8	6539.9	6645.08	6712.1	1.09769	0.393805	0.134474	0.404719	5343.2	5992.9	6053.67	6514.6	1.03286	0.769459	0.0466453	0.113814	5249.1	6267.8	6352.91	6558.45	1.06106	0.575281	0.0855	0.24012	5854.1	4833.2	6323.61	5899.48	1.00449	0.967242	0.0064683	0.0144647
P50995	ANXA11	Annexin A11 OS=Homo sapiens OX=9606 GN=ANXA11 PE=1 SV=1	112	23	5921.3	7384	7024.84	7384	6193.7	6990.2	7106.19	7174.25	0.991089	0.758961	-0.0129134	0.11978	6759	7013.3	7657.72	7623.83	1.06057	0.136698	0.0848373	0.864239	5888.7	6552.5	7127.01	6856.35	0.970471	0.443967	-0.043243	0.352649	6748.2	5886.8	7289.42	7185.52	1.00459	0.875952	0.00660339	0.0575196
Q02750	MAP2K1	Dual specificity mitogen-activated protein kinase kinase 1 OS=Homo sapiens OX=9606 GN=MAP2K1 PE=1 SV=2	45	9	3943.4	5085.6	4678.32	5085.6	4282.1	4667.8	4912.96	4790.7	0.993829	0.9003	-0.00893097	0.0456126	4306.8	4335	4879.46	4712.38	0.982376	0.73358	-0.0256534	0.134553	4504.9	5167.9	5452.21	5407.54	1.11223	0.115973	0.15346	0.935641	4523.3	4033.1	4886.08	4922.86	1.00461	0.922387	0.00663698	0.035087
Q71SY5	MED25	Mediator of RNA polymerase II transcription subunit 25 OS=Homo sapiens OX=9606 GN=MED25 PE=1 SV=2	4	2	785.9	765.6	932.366	765.6	664.8	765.8	762.742	785.964	0.912094	0.468884	-0.132745	0.328935	744.3	703.8	843.267	765.068	0.947213	0.67463	-0.0782394	0.170934	652	714.9	789.106	748.051	0.905293	0.44795	-0.143543	0.34877	747.2	736.5	807.127	898.983	1.0048	0.969766	0.00690329	0.0133329
Q99470	SDF2	Stromal cell-derived factor 2 OS=Homo sapiens OX=9606 GN=SDF2 PE=1 SV=2	14	5	698.6	818.7	828.796	818.7	710.5	845.5	815.174	867.762	1.02151	0.57613	0.0307057	0.23948	685.5	738.2	776.649	802.463	0.958492	0.132427	-0.0611621	0.878022	642.9	766.3	778.092	801.835	0.958987	0.12009	-0.0604172	0.920492	784	662.4	846.878	808.536	1.00481	0.86018	0.00691703	0.0654106
Q9H1U4	MEGF9	Multiple epidermal growth factor-like domains protein 9 OS=Homo sapiens OX=9606 GN=MEGF9 PE=2 SV=3	2	1	63.4	52.2	75.2157	52.2	63.2	63.5	72.5109	65.172	1.08058	0.712187	0.111807	0.147406	59	68.9	66.845	74.898	1.11245	0.61632	0.153735	0.210194	41.7	30.4	50.4689	31.8097	0.645749	0.267117	-0.630954	0.573298	40.9	68.7	44.1803	83.8563	1.00487	0.990429	0.00701278	0.00417654
Q9UII2	ATP5IF1	ATPase inhibitor, mitochondrial OS=Homo sapiens OX=9606 GN=ATP5IF1 PE=1 SV=1	14	4	1252.5	1239.2	1485.92	1239.2	1082.2	1239.2	1241.63	1271.83	0.92233	0.484167	-0.116646	0.315005	960.7	1154	1088.44	1254.46	0.859741	0.327426	-0.218027	0.484886	914.9	996.9	1107.29	1043.13	0.789108	0.152888	-0.341705	0.815628	1309.1	1085.1	1414.09	1324.49	1.00494	0.963772	0.00710686	0.0160257
Q9Y618	NCOR2	Nuclear receptor corepressor 2 OS=Homo sapiens OX=9606 GN=NCOR2 PE=1 SV=3	34	15	2521.7	2859.1	2991.66	2859.1	2650.5	3029.8	3040.98	3109.58	1.05124	0.182337	0.0720931	0.739125	2443.1	2300.1	2767.95	2500.33	0.900444	0.190429	-0.151292	0.720267	2257.4	2641.8	2732.1	2764.31	0.939434	0.121728	-0.0901369	0.91461	2645.5	2476.1	2857.67	3022.37	1.005	0.902541	0.00720147	0.0445331
Q8TDX7	NEK7	Serine/threonine-protein kinase Nek7 OS=Homo sapiens OX=9606 GN=NEK7 PE=1 SV=1	23	9	2242.4	2821.2	2660.31	2821.2	2249.1	2523.2	2580.45	2589.64	0.943186	0.193009	-0.0843854	0.714423	2300	2299.4	2605.82	2499.57	0.931385	0.190378	-0.102551	0.720383	2188.2	2600.9	2648.35	2721.51	0.979631	0.592139	-0.0296904	0.227577	2511.7	2290.8	2713.14	2796.19	1.00508	0.891989	0.00730336	0.0496407
P52657	GTF2A2	Transcription initiation factor IIA subunit 2 OS=Homo sapiens OX=9606 GN=GTF2A2 PE=1 SV=1	7	3	550.9	657.5	653.57	657.5	544.5	593.2	624.718	608.819	0.940863	0.0418415	-0.0879429	1.37839	554.1	565	627.777	614.185	0.947289	0.0394512	-0.0781234	1.40394	565.4	612.1	684.295	640.484	1.01046	0.784776	0.0150078	0.105254	579.3	566.9	625.761	691.967	1.00508	0.92919	0.00730814	0.0318953
Q15149-3	PLEC	Isoform 3 of Plectin OS=Homo sapiens OX=9606 GN=PLEC	2351	1	279.2	287.7	331.234	287.7	268.7	281.1	308.286	288.501	0.964219	0.688783	-0.0525674	0.161918	278.6	280.9	315.645	305.353	1.00333	0.967391	0.00480319	0.0143981	289.1	317.4	349.893	332.118	1.10191	0.311807	0.140012	0.506114	282.1	260	304.725	317.36	1.00509	0.950902	0.00732679	0.021864
P28161	GSTM2	Glutathione S-transferase Mu 2 OS=Homo sapiens OX=9606 GN=GSTM2 PE=1 SV=2	43	8	3476.8	5150.9	4124.76	5150.9	3924.8	4404.1	4503.02	4520.06	0.97277	0.828549	-0.03983	0.0816817	4017	4230.6	4551.13	4598.89	0.986454	0.913833	-0.0196761	0.0391332	4014.5	4819	4858.69	5042.47	1.06743	0.609425	0.0941467	0.215079	4389.6	3754.5	4741.66	4582.8	1.00526	0.96679	0.00756931	0.0146676
Q9Y230	RUVBL2	RuvB-like 2 OS=Homo sapiens OX=9606 GN=RUVBL2 PE=1 SV=3	90	27	5252.9	6539.2	6231.87	6539.2	5621.3	6152.3	6449.46	6314.29	0.999427	0.984585	-0.00082713	0.00674657	5675.4	5729.6	6430.04	6228.38	0.991179	0.788218	-0.0127819	0.103354	5264	6230.6	6370.94	6519.52	1.00935	0.759914	0.0134251	0.119236	5897.4	5299.5	6370.38	6468.65	1.00532	0.852677	0.00765755	0.0692156
P21397	MAOA	Amine oxidase [flavin-containing] A OS=Homo sapiens OX=9606 GN=MAOA PE=1 SV=1	39	16	2657.4	3345.4	3152.65	3345.4	2880.8	3281.5	3305.21	3367.9	1.02694	0.47878	0.0383532	0.319864	2843.1	3075.7	3221.14	3343.45	1.01024	0.798147	0.014697	0.0979169	2711.9	3173.8	3282.17	3320.97	1.01617	0.646447	0.0231464	0.189467	3049.8	2653.3	3294.4	3238.66	1.00539	0.877559	0.00775135	0.0567238
Q9BXY0	MAK16	Protein MAK16 homolog OS=Homo sapiens OX=9606 GN=MAK16 PE=1 SV=2	8	3	362.8	438.8	430.414	438.8	379.9	443.8	435.869	455.485	1.02547	0.408379	0.0362871	0.388937	381.1	407.9	431.774	443.409	1.00687	0.717707	0.00987267	0.144053	338.9	416.1	410.166	435.395	0.972788	0.46752	-0.0398027	0.3302	410.6	352.6	443.531	430.389	1.00541	0.791253	0.00778969	0.101685
Q9H1B7	IRF2BPL	Interferon regulatory factor 2-binding protein-like OS=Homo sapiens OX=9606 GN=IRF2BPL PE=1 SV=1	24	9	885.8	968	1050.88	968	812.6	964.7	932.316	990.101	0.952218	0.440463	-0.0706368	0.356091	949	958.2	1075.19	1041.61	1.0485	0.3878	0.0683268	0.411392	817.5	941	989.408	984.636	0.97779	0.643223	-0.0324039	0.191638	888.9	876.4	960.192	1069.75	1.00548	0.94319	0.00787826	0.0254008
Q14966	ZNF638	Zinc finger protein 638 OS=Homo sapiens OX=9606 GN=ZNF638 PE=1 SV=2	69	33	2855.8	3524	3388.03	3524	2995.9	3562.3	3437.27	3656.1	1.02624	0.554424	0.0373616	0.256158	3108.9	3337.3	3522.28	3627.82	1.03444	0.300792	0.0488551	0.521733	2724.5	3175.3	3297.42	3322.54	0.957746	0.169056	-0.0622851	0.77197	3179.1	2880.9	3434.07	3516.47	1.00557	0.831171	0.00801638	0.0803097
Q13416	ORC2	Origin recognition complex subunit 2 OS=Homo sapiens OX=9606 GN=ORC2 PE=1 SV=2	6	4	336	358.2	398.619	358.2	343.5	405.7	394.106	416.382	1.07091	0.364865	0.0988422	0.437867	332.8	313.8	377.051	341.117	0.94893	0.548979	-0.0756264	0.260444	316.3	347	382.813	363.091	0.985578	0.830859	-0.0209587	0.0804725	320	340.3	345.665	415.375	1.00558	0.962988	0.0080234	0.016379
Q13131	PRKAA1	5'-AMP-activated protein kinase catalytic subunit alpha-1 OS=Homo sapiens OX=9606 GN=PRKAA1 PE=1 SV=4	39	16	2581.1	3003.3	3062.13	3003.3	2784.9	3116.5	3195.18	3198.56	1.05413	0.0307396	0.0760503	1.5123	2757.4	2823.5	3124.04	3069.3	1.02109	0.252474	0.0301065	0.597783	2607.8	3031.6	3156.18	3172.18	1.04335	0.0497885	0.0612217	1.30287	2758	2556.3	2979.2	3120.26	1.00561	0.844503	0.00807018	0.0733988
O75376	NCOR1	Nuclear receptor corepressor 1 OS=Homo sapiens OX=9606 GN=NCOR1 PE=1 SV=2	23	14	362.5	458.6	430.058	458.6	404.2	437.7	463.749	449.225	1.02736	0.526979	0.0389444	0.278207	412.6	449.3	467.462	488.413	1.07564	0.198051	0.105194	0.703223	387.9	427.6	469.47	447.429	1.03178	0.515572	0.0451331	0.287711	418.6	361.7	452.173	441.497	1.00564	0.8845	0.00811237	0.0533019
O14647	CHD2	Chromodomain-helicase-DNA-binding protein 2 OS=Homo sapiens OX=9606 GN=CHD2 PE=1 SV=2	30	11	1174.1	974	1392.91	974	1019.1	1146.8	1169.24	1177	0.991263	0.965121	-0.0126601	0.0154182	1091.9	1066.5	1237.09	1159.34	1.01247	0.951075	0.0178789	0.0217851	866.9	999.2	1049.2	1045.53	0.885005	0.582534	-0.176242	0.234679	1031.4	1037.4	1114.12	1266.27	1.00569	0.978629	0.0081889	0.00938186
Q53GS7	GLE1	Nucleoporin GLE1 OS=Homo sapiens OX=9606 GN=GLE1 PE=1 SV=2	10	7	541	795.5	641.825	795.5	657.4	758.7	754.251	778.677	1.06651	0.601533	0.092904	0.220741	668.5	748.1	757.388	813.225	1.09273	0.500599	0.127942	0.30051	588.5	718.2	712.253	751.504	1.01839	0.882969	0.0262901	0.0540543	698.9	565.8	754.953	690.624	1.00574	0.964993	0.0082599	0.0154757
Q9UHQ9	CYB5R1	NADH-cytochrome b5 reductase 1 OS=Homo sapiens OX=9606 GN=CYB5R1 PE=1 SV=1	47	13	2510.5	2683.4	2978.37	2683.4	2480.3	2761.4	2845.71	2834.11	1.00319	0.956821	0.00459032	0.0191693	2555.8	2553.9	2895.64	2776.23	1.00178	0.977593	0.00256795	0.00984204	2302	2631.8	2786.08	2753.84	0.978477	0.721135	-0.0313898	0.141983	2641.4	2327.8	2853.25	2841.35	1.0058	0.921632	0.00833866	0.0354425
Q9ULH1	ASAP1	Arf-GAP with SH3 domain, ANK repeat and PH domain-containing protein 1 OS=Homo sapiens OX=9606 GN=ASAP1 PE=1 SV=4	29	16	1027.4	1214.3	1218.87	1214.3	1118.4	1194.3	1283.17	1225.75	1.03113	0.319088	0.0442239	0.496089	1062.9	1076.7	1204.23	1170.43	0.975952	0.228385	-0.035118	0.641333	1110.4	1255.3	1343.9	1313.51	1.09216	0.0182703	0.127182	1.73826	1115.4	1017.9	1204.86	1242.46	1.00581	0.744678	0.00836451	0.128031
Q01970	PLCB3	1-phosphatidylinositol 4,5-bisphosphate phosphodiesterase beta-3 OS=Homo sapiens OX=9606 GN=PLCB3 PE=1 SV=2	47	28	1858.1	2106.2	2204.39	2106.2	1873.1	2085.5	2149.05	2140.41	0.9951	0.850178	-0.00708699	0.0704899	1869.8	1978.7	2118.42	2150.95	0.990439	0.728807	-0.0138606	0.137387	1847.6	2174.6	2236.12	2275.44	1.04662	0.197799	0.0657423	0.703776	1944.3	1831.4	2100.24	2235.44	1.00582	0.894446	0.0083706	0.0484461
P08648	ITGA5	Integrin alpha-5 OS=Homo sapiens OX=9606 GN=ITGA5 PE=1 SV=2	30	13	2414.4	2657.7	2864.37	2657.7	2417.9	2824.8	2774.12	2899.18	1.02739	0.595203	0.0389788	0.225335	2760.9	2821.8	3128.01	3067.45	1.12195	0.0888565	0.166002	1.05131	2167.2	2336.8	2622.93	2445.16	0.917789	0.237763	-0.123765	0.623856	2559.2	2285.7	2764.45	2789.96	1.00586	0.890809	0.00842677	0.0502155
P61960	UFM1	Ubiquitin-fold modifier 1 OS=Homo sapiens OX=9606 GN=UFM1 PE=1 SV=1	13	2	785.9	920.6	932.366	920.6	881.6	994	1011.48	1020.17	1.09643	0.00663464	0.132818	2.17818	823.9	823.4	933.451	895.08	0.986813	0.604582	-0.0191514	0.218545	830.3	860.5	1004.9	900.403	1.02824	0.668031	0.0401838	0.175204	889.2	740.2	960.516	903.5	1.00596	0.866989	0.00857721	0.0619862
Q12959-2	DLG1	Isoform 2 of Disks large homolog 1 OS=Homo sapiens OX=9606 GN=DLG1	59	22	4032.5	4184.8	4784.03	4184.8	3807.8	4302.7	4368.78	4415.99	0.979479	0.788387	-0.0299139	0.10326	4064.4	4049.1	4604.83	4401.59	1.00419	0.958028	0.0060342	0.0186216	3567	4147.6	4317.09	4339.93	0.965234	0.654911	-0.0510488	0.183818	4007.5	3845.9	4328.91	4694.36	1.00607	0.945228	0.00873196	0.0244635
Q96K76	USP47	Ubiquitin carboxyl-terminal hydrolase 47 OS=Homo sapiens OX=9606 GN=USP47 PE=1 SV=3	37	19	1697.2	2220.9	2013.5	2220.9	1878.7	2099.5	2155.48	2154.78	1.01791	0.749611	0.0256163	0.125164	1801.7	1895.9	2041.27	2060.94	0.968781	0.590634	-0.0457569	0.228681	1879	2198.5	2274.13	2300.45	1.08034	0.245236	0.111479	0.610416	2017.8	1704.6	2179.63	2080.66	1.00611	0.920586	0.00879418	0.0359354
P09488	GSTM1	Glutathione S-transferase Mu 1 OS=Homo sapiens OX=9606 GN=GSTM1 PE=1 SV=3	45	4	1100.3	2104.1	1305.36	2104.1	1468.3	1635.1	1684.62	1678.15	0.986306	0.958703	-0.0198933	0.018316	1444.9	1571.4	1637.02	1708.2	0.981158	0.943444	-0.0274425	0.0252838	1513.2	1924.2	1831.4	2013.43	1.1277	0.648228	0.173377	0.188272	1674.9	1328.3	1809.23	1621.34	1.00619	0.981808	0.00890674	0.0079735
Q9NRY4	ARHGAP35	Rho GTPase-activating protein 35 OS=Homo sapiens OX=9606 GN=ARHGAP35 PE=1 SV=3	37	17	2404	2473.4	2852.03	2473.4	2219.3	2418.7	2546.26	2482.38	0.94427	0.520415	-0.082728	0.28365	2305.4	2306	2611.94	2506.75	0.961179	0.651336	-0.0571236	0.186195	2173.6	2572.6	2630.68	2691.9	0.999464	0.994737	-0.000773617	0.00229183	2424.8	2244.3	2619.27	2739.43	1.00625	0.940873	0.0089862	0.0264691
Q5JRX3	PITRM1	Presequence protease, mitochondrial OS=Homo sapiens OX=9606 GN=PITRM1 PE=1 SV=3	115	38	11359.6	11596.2	13476.7	11596.2	10921.8	12328.5	12530.9	12653.1	1.00443	0.958345	0.00637901	0.0184783	11113.7	11383.5	12591.5	12374.5	0.995735	0.960087	-0.00616615	0.0176896	10020.8	11427.8	12128	11957.7	0.960631	0.653266	-0.0579464	0.18491	11344.3	10630.5	12254.1	12975.8	1.00626	0.944955	0.00900742	0.0245889
Q9NRZ7	AGPAT3	1-acyl-sn-glycerol-3-phosphate acyltransferase gamma OS=Homo sapiens OX=9606 GN=AGPAT3 PE=1 SV=1	9	5	527.8	635.2	626.165	635.2	531.9	579.2	610.262	594.45	0.955087	0.0896546	-0.0662964	1.04743	553	593.2	626.531	644.84	1.00793	0.672572	0.0113993	0.172261	484.4	572.7	586.262	599.257	0.93987	0.0408948	-0.0894663	1.38833	596.6	511.9	644.449	624.833	1.00628	0.749078	0.00902678	0.125473
Q96HW7	INTS4	Integrator complex subunit 4 OS=Homo sapiens OX=9606 GN=INTS4 PE=1 SV=2	11	7	139.6	244.5	165.617	244.5	203.8	234	233.825	240.161	1.15573	0.504349	0.20881	0.297269	199.1	216.4	225.574	235.238	1.12361	0.588834	0.168143	0.230007	256.8	276.5	310.801	289.322	1.4633	0.145728	0.549223	0.836456	204	157.6	220.361	192.369	1.00637	0.977928	0.00916397	0.00969302
Q8WUF5	PPP1R13L	RelA-associated inhibitor OS=Homo sapiens OX=9606 GN=PPP1R13L PE=1 SV=4	43	18	1233	1347.5	1462.79	1347.5	1242.3	1420.4	1425.32	1457.8	1.02592	0.605009	0.036912	0.218238	1215.9	1198.3	1377.57	1302.62	0.953706	0.443972	-0.0683841	0.352645	1208.9	1419.5	1463.11	1485.32	1.04916	0.360423	0.0692317	0.443187	1303.6	1163.5	1408.15	1420.19	1.00642	0.890575	0.00923484	0.0503297
Q8NBQ5		Estradiol 17-beta-dehydrogenase 11 OS=Homo sapiens OX=9606 GN=HSD17B11 PE=1 SV=3	63	16	4824	7706.4	5723.04	7706.4	6231.6	6938.5	7149.67	7121.19	1.06266	0.712693	0.0876738	0.147097	6503.3	7157.6	7368.02	7780.69	1.12802	0.485439	0.173797	0.313865	5933.9	6602.3	7181.71	6908.46	1.0492	0.772745	0.0692905	0.111964	6256	5536.5	6757.74	6757.94	1.00642	0.969266	0.00923558	0.0135569
Q99549	MPHOSPH8	M-phase phosphoprotein 8 OS=Homo sapiens OX=9606 GN=MPHOSPH8 PE=1 SV=2	16	8	443.5	586.4	526.154	586.4	463.4	539.5	531.67	553.705	0.975571	0.713019	-0.035681	0.146899	493.7	553.9	559.346	602.119	1.04396	0.576059	0.0620698	0.239533	460.6	551.5	557.457	577.074	1.01975	0.761786	0.0282213	0.118167	506.1	469.5	546.69	573.079	1.00649	0.922661	0.00932622	0.0349578
O14776	TCERG1	Transcription elongation regulator 1 OS=Homo sapiens OX=9606 GN=TCERG1 PE=1 SV=2	106	35	7041.2	8342.5	8353.45	8342.5	7564.9	8637.1	8679.4	8864.52	1.05079	0.0446472	0.0714726	1.35021	7274.1	7691.2	8241.31	8360.74	0.994376	0.515685	-0.00813606	0.287616	7052.2	8218.1	8535.17	8599.19	1.02626	0.0212475	0.0373943	1.67269	7688.7	6962.9	8305.35	8499.02	1.00649	0.632439	0.00933859	0.198981
Q8N1G4	LRRC47	Leucine-rich repeat-containing protein 47 OS=Homo sapiens OX=9606 GN=LRRC47 PE=1 SV=1	85	23	4503.7	4437.1	5343.04	4437.1	4071.9	4366.7	4671.79	4481.68	0.935924	0.568219	-0.0955369	0.245485	4217	3880.8	4777.72	4218.64	0.91986	0.538225	-0.120515	0.269036	4029	4557.7	4876.24	4769.05	0.986211	0.896039	-0.0200312	0.0476732	4392.7	4178.1	4745	5099.85	1.00662	0.95302	0.0095148	0.020898
P00403	MT-CO2	Cytochrome c oxidase subunit 2 OS=Homo sapiens OX=9606 GN=MT-CO2 PE=1 SV=1	23	6	1277	1703.5	1514.99	1703.5	1442.6	1625.5	1655.13	1668.3	1.03261	0.634493	0.0462888	0.197573	1383.1	1496	1567.01	1626.23	0.992154	0.909997	-0.0113643	0.0409601	1433.3	1613.1	1734.7	1687.9	1.06342	0.40356	0.08871	0.394092	1506.2	1321.4	1627	1612.92	1.00666	0.920092	0.00957447	0.0361686
Q96DB5	RMDN1	Regulator of microtubule dynamics protein 1 OS=Homo sapiens OX=9606 GN=RMDN1 PE=1 SV=1	42	13	2957	4319.3	3508.09	4319.3	3607.8	4094	4139.32	4201.8	1.06563	0.592313	0.0917092	0.227449	3538.9	3884.9	4009.46	4223.09	1.05176	0.676807	0.0728083	0.169535	3260.2	3797.6	3945.77	3973.7	1.01176	0.920037	0.0168735	0.0361949	3790.5	3101.1	4094.51	3785.25	1.00669	0.957385	0.00962009	0.0189133
Q9HCK8	CHD8	Chromodomain-helicase-DNA-binding protein 8 OS=Homo sapiens OX=9606 GN=CHD8 PE=1 SV=5	19	10	1016.8	1294.5	1206.3	1294.5	1118.8	1252.5	1283.63	1285.48	1.02731	0.519769	0.0388776	0.284189	1099	1138.1	1245.13	1237.18	0.992605	0.853931	-0.0107078	0.0685775	979.3	1159.2	1185.23	1212.95	0.958968	0.382633	-0.0604448	0.417218	1155.1	1040.5	1247.74	1270.05	1.0068	0.86906	0.00977031	0.06095
Q9BW85	YJU2	YJU2 splicing factor homolog OS=Homo sapiens OX=9606 GN=YJU2 PE=1 SV=1	7	4	16	53.9	18.9819	53.9	39.7	35.9	45.5488	36.8453	1.13051	0.816275	0.17698	0.0881637	33.8	44.7	38.2943	48.5913	1.19214	0.737536	0.253556	0.132217	44.6	41.3	53.9787	43.2152	1.33358	0.574281	0.415305	0.240876	35.5	28.7	38.3472	35.0317	1.00682	0.989982	0.00980393	0.00437274
Q7KZI7	MARK2	Serine/threonine-protein kinase MARK2 OS=Homo sapiens OX=9606 GN=MARK2 PE=1 SV=2	17	7	935.5	1450.6	1109.85	1450.6	1118.6	1292.8	1283.4	1326.84	1.01945	0.898042	0.0277855	0.0467036	1155.7	1304.5	1309.37	1418.06	1.06522	0.686515	0.0911471	0.16335	1103.5	1365.4	1335.55	1428.72	1.0796	0.622251	0.110501	0.206034	1260.3	997	1361.38	1216.95	1.00699	0.965848	0.0100427	0.0150914
Q9NQ88	TIGAR	Fructose-2,6-bisphosphatase TIGAR OS=Homo sapiens OX=9606 GN=TIGAR PE=1 SV=1	7	4	576.5	699.5	683.941	699.5	575	655	659.712	672.246	0.962787	0.123358	-0.0547121	0.908832	612.5	573.8	693.942	623.751	0.952475	0.456993	-0.0702462	0.340091	610.1	726.4	738.395	760.084	1.08315	0.0498493	0.115238	1.30234	648.2	567.9	700.187	693.187	1.00718	0.619295	0.0103222	0.208103
Q9UBT2	UBA2	SUMO-activating enzyme subunit 2 OS=Homo sapiens OX=9606 GN=UBA2 PE=1 SV=2	67	26	3770.1	5004.8	4472.72	5004.8	4051.8	4559.1	4648.73	4679.14	0.98421	0.805247	-0.0229619	0.0940707	3984.6	4099.7	4514.42	4456.59	0.946557	0.443848	-0.0792394	0.352766	4093.7	5046.5	4954.54	5280.52	1.07993	0.34864	0.110938	0.457623	4429.2	3901.2	4784.43	4761.86	1.00726	0.909064	0.010431	0.0414053
Q6NZI2	CAVIN1	Caveolae-associated protein 1 OS=Homo sapiens OX=9606 GN=CAVIN1 PE=1 SV=1	139	20	13547.8	12234.5	16072.7	12234.5	12605.2	13820.1	14462.3	14184	1.01198	0.937815	0.0171787	0.0278826	12970.4	12144.7	14695	13201.9	0.985509	0.929744	-0.021059	0.0316364	11086.2	12212.7	13417.5	12779	0.925437	0.641863	-0.111794	0.192558	12218.2	12547.1	13198.1	15315.2	1.00728	0.966764	0.0104681	0.0146796
Q96AG4	LRRC59	Leucine-rich repeat-containing protein 59 OS=Homo sapiens OX=9606 GN=LRRC59 PE=1 SV=1	94	17	9906	10375.7	11752.2	10375.7	9845.9	11230.1	11296.4	11525.8	1.03138	0.668083	0.0445767	0.17517	10096.6	10435.2	11439.1	11343.6	1.0296	0.681827	0.0420771	0.166326	8718.2	10154.7	10551.5	10625.6	0.957034	0.561644	-0.0633585	0.250539	10297.4	9148.3	11123.3	11166.6	1.00732	0.917118	0.010522	0.0375747
Q9Y2L5	TRAPPC8	Trafficking protein particle complex subunit 8 OS=Homo sapiens OX=9606 GN=TRAPPC8 PE=1 SV=2	21	12	1083.9	1270.1	1285.9	1270.1	1114	1311.4	1278.12	1345.93	1.02662	0.431489	0.0379051	0.365031	1163.8	1150.9	1318.55	1251.09	1.00533	0.862191	0.00767439	0.0643967	1083.2	1257.2	1310.98	1315.5	1.02757	0.0503218	0.0392406	1.29824	1192	1054.5	1287.6	1287.14	1.00733	0.357717	0.0105369	0.446461
Q96FZ7	CHMP6	Charged multivesicular body protein 6 OS=Homo sapiens OX=9606 GN=CHMP6 PE=1 SV=3	8	4	838.7	833.8	995.006	833.8	850.6	940.9	975.915	965.674	1.06167	0.557306	0.0863354	0.253907	835.7	878.1	946.82	954.542	1.03967	0.697049	0.0561309	0.156737	783.9	922.5	948.743	965.278	1.0466	0.651484	0.0657041	0.186096	822.4	781.5	888.358	953.911	1.00736	0.945378	0.0105816	0.0243943
O15498	YKT6	Synaptobrevin homolog YKT6 OS=Homo sapiens OX=9606 GN=YKT6 PE=1 SV=1	33	9	2937.2	3763.1	3484.6	3763.1	3216.5	3544.8	3690.37	3638.14	1.01115	0.802327	0.0159963	0.0956487	3155	3397.5	3574.51	3693.26	1.00277	0.953165	0.00399065	0.0208321	3080.4	3735.1	3728.16	3908.3	1.05364	0.361877	0.0753823	0.441439	3476.4	2905	3755.21	3545.89	1.00737	0.892242	0.0105915	0.0495174
Q92597	NDRG1	Protein NDRG1 OS=Homo sapiens OX=9606 GN=NDRG1 PE=1 SV=1	64	12	3586.7	4549.2	4255.14	4549.2	3699	4299	4243.95	4412.19	0.983168	0.7045	-0.0244902	0.152119	4486.5	4715.1	5083.05	5125.57	1.1595	0.0419672	0.213501	1.37709	3763.6	4134.1	4555.03	4325.81	1.00869	0.856435	0.0124799	0.0673056	4196.5	3552.6	4533.07	4336.36	1.00739	0.871006	0.0106254	0.0599788
Q7L7X3	TAOK1	Serine/threonine-protein kinase TAO1 OS=Homo sapiens OX=9606 GN=TAOK1 PE=1 SV=1	28	13	1170.4	1690	1388.52	1690	1323.8	1516.8	1518.83	1556.74	0.999039	0.993117	-0.00138683	0.00299973	1465.4	1594.9	1660.25	1733.74	1.10247	0.4163	0.140744	0.380594	1367.4	1666.4	1654.94	1743.67	1.10398	0.415573	0.142709	0.381352	1453.5	1254.5	1570.07	1531.26	1.00741	0.947008	0.0106508	0.0236462
A6NM62	LRRC53	Leucine-rich repeat-containing protein 53 OS=Homo sapiens OX=9606 GN=LRRC53 PE=4 SV=2	6	1	249	237.2	295.405	237.2	230.8	243.3	264.803	249.706	0.966022	0.791855	-0.0498716	0.101354	243.1	239.3	275.424	260.132	1.00554	0.965352	0.00797043	0.0153143	208.9	261.7	252.829	273.836	0.988845	0.932264	-0.0161841	0.0304612	230.4	235.7	248.879	287.699	1.00746	0.959886	0.0107197	0.0177801
Q4V328	GRIPAP1	GRIP1-associated protein 1 OS=Homo sapiens OX=9606 GN=GRIPAP1 PE=1 SV=2	50	21	2354.3	2645.6	2793.06	2645.6	2372.1	2580.5	2721.57	2648.45	0.987377	0.717129	-0.0183264	0.144403	2291.2	2313.8	2595.85	2515.22	0.939767	0.190605	-0.089625	0.719867	2319.4	2629.6	2807.14	2751.54	1.02207	0.525898	0.0314886	0.279098	2450.1	2320.7	2646.6	2832.68	1.00747	0.879898	0.0107353	0.0555678
Q9H7Z6	KAT8	Histone acetyltransferase KAT8 OS=Homo sapiens OX=9606 GN=KAT8 PE=1 SV=2	5	2	124.2	113	147.347	113	100.6	122.5	115.421	125.725	0.92625	0.645916	-0.110526	0.189824	118.5	121.1	134.257	131.642	1.02133	0.886764	0.030442	0.0521918	93.8	102.7	113.525	107.462	0.848818	0.376271	-0.236472	0.424499	110.4	117.2	119.254	143.056	1.00754	0.966791	0.0108405	0.0146673
Q9NVD7	PARVA	Alpha-parvin OS=Homo sapiens OX=9606 GN=PARVA PE=1 SV=1	47	12	3163.9	4555.4	3753.55	4555.4	3719.5	3973.8	4267.47	4078.43	1.00445	0.968294	0.00640293	0.0139927	3466.6	3670.9	3927.54	3990.46	0.952949	0.67497	-0.0695285	0.170716	3606.9	4424.3	4365.38	4629.46	1.08255	0.501859	0.114432	0.299418	3904.3	3403.6	4217.43	4154.49	1.00758	0.944723	0.0108927	0.0246953
Q9Y3E1	HDGFL3	Hepatoma-derived growth factor-related protein 3 OS=Homo sapiens OX=9606 GN=HDGFL3 PE=1 SV=1	21	3	369.1	413.2	437.888	413.2	364.9	407.6	418.659	418.332	0.983436	0.625631	-0.0240964	0.203681	405.6	367.4	459.531	399.383	1.0092	0.915188	0.0132063	0.0384896	352.9	385.2	427.11	403.062	0.975424	0.605639	-0.0358982	0.217786	375.8	370	405.94	451.628	1.00761	0.912116	0.0109419	0.0399501
Q08380	LGALS3BP	Galectin-3-binding protein OS=Homo sapiens OX=9606 GN=LGALS3BP PE=1 SV=1	70	15	4206	5360.2	4989.86	5360.2	5002.7	5501.3	5739.72	5646.15	1.10008	0.113336	0.137606	0.945632	5114.3	5520.6	5794.33	6001.19	1.13966	0.0763856	0.1886	1.11699	3814.4	4327.4	4616.51	4528.07	0.883529	0.0869485	-0.17865	1.06074	4828.4	4271.2	5215.65	5213.49	1.00764	0.850704	0.010981	0.0702214
Q9UBQ5	EIF3K	Eukaryotic translation initiation factor 3 subunit K OS=Homo sapiens OX=9606 GN=EIF3K PE=1 SV=1	41	10	2241.6	2630.3	2659.36	2630.3	2239.5	2565.8	2569.43	2633.36	0.983578	0.341598	-0.0238892	0.466485	2250.5	2186.2	2549.74	2376.52	0.931299	0.174435	-0.102683	0.758366	2220	2714.8	2686.83	2840.69	1.04497	0.268069	0.063458	0.571753	2446.1	2202.1	2642.28	2687.92	1.00766	0.531823	0.0110143	0.274233
Q9H773	DCTPP1	dCTP pyrophosphatase 1 OS=Homo sapiens OX=9606 GN=DCTPP1 PE=1 SV=1	3	3	181.7	151.6	215.563	151.6	162	161.1	185.867	165.342	0.956547	0.834378	-0.0640929	0.0786373	167.6	152.2	189.885	165.45	0.967785	0.878751	-0.0472417	0.056134	171.2	162.9	207.201	170.454	1.02858	0.899933	0.0406477	0.0457897	167.6	154.8	181.042	188.951	1.00771	0.968964	0.0110781	0.0136925
Q96HC4	PDLIM5	PDZ and LIM domain protein 5 OS=Homo sapiens OX=9606 GN=PDLIM5 PE=1 SV=5	133	30	10402	10860.6	12340.6	10860.6	10103.6	10809.5	11592.1	11094.1	0.977804	0.772902	-0.0323822	0.111876	9483.4	9149.1	10744.4	9945.56	0.891762	0.273954	-0.16527	0.562322	9775.8	11543.7	11831.5	12079	1.03057	0.682987	0.0434459	0.165588	10650	9729.5	11504.2	11876	1.00771	0.917368	0.011084	0.0374565
Q07812	BAX	Apoptosis regulator BAX OS=Homo sapiens OX=9606 GN=BAX PE=1 SV=1	22	6	736.1	903.6	873.285	903.6	794.4	888.9	911.435	912.305	1.02637	0.26237	0.0375497	0.581085	775.9	810.2	879.069	880.731	0.990385	0.630271	-0.0139392	0.200472	805.1	901.1	974.401	942.886	1.07902	0.0848414	0.109715	1.07139	807.6	752.3	872.371	918.269	1.00774	0.825875	0.0111252	0.0830857
Q5VTR2	RNF20	E3 ubiquitin-protein ligase BRE1A OS=Homo sapiens OX=9606 GN=RNF20 PE=1 SV=2	49	21	3700.9	4266.4	4390.63	4266.4	3688.4	4301.6	4231.79	4414.86	0.998802	0.96687	-0.00172944	0.014632	3758.8	3856.7	4258.6	4192.44	0.976205	0.280865	-0.0347438	0.551503	3331.5	3907	4032.07	4088.17	0.937994	0.0588495	-0.0923493	1.23026	3920.6	3678.1	4235.04	4489.55	1.0078	0.833668	0.0112151	0.079007
Q7KZF4	SND1	Staphylococcal nuclease domain-containing protein 1 OS=Homo sapiens OX=9606 GN=SND1 PE=1 SV=1	244	48	19697.1	23247.4	23368	23247.4	21013	23658.4	24108.7	24281.3	1.03807	0.0137855	0.0539045	1.86058	20266.8	21078.9	22961.6	22913.9	0.984128	0.0293774	-0.0230827	1.53199	18968.5	22342	22957.3	23378	0.993992	0.587777	-0.00869372	0.230788	21715.3	19271.4	23456.9	23523	1.00782	0.11771	0.0112366	0.929187
Q9Y3A5	SBDS	Ribosome maturation protein SBDS OS=Homo sapiens OX=9606 GN=SBDS PE=1 SV=4	73	17	6871.2	8116.5	8151.77	8116.5	6955.7	7477.1	7980.45	7673.97	0.962267	0.184899	-0.0554904	0.733066	6925.6	6967.9	7846.47	7574.48	0.947916	0.0907428	-0.0771686	1.04219	6515.7	7716.5	7885.86	8074.33	0.981062	0.249351	-0.0275833	0.603188	7426.2	6861.4	8021.8	8375.13	1.00791	0.751808	0.0113649	0.123893
Q10570	CPSF1	Cleavage and polyadenylation specificity factor subunit 1 OS=Homo sapiens OX=9606 GN=CPSF1 PE=1 SV=2	55	24	2403.8	2428.6	2851.79	2428.6	2241.5	2600	2571.73	2668.46	0.992386	0.934655	-0.011026	0.0293487	2405.5	2441	2725.35	2653.5	1.01865	0.839899	0.026653	0.0757731	2049	2306.2	2479.87	2413.14	0.926639	0.461329	-0.10992	0.335989	2448.7	2193.3	2645.09	2677.18	1.00793	0.930397	0.0113964	0.0313316
Q9UEU0	VTI1B	Vesicle transport through interaction with t-SNAREs homolog 1B OS=Homo sapiens OX=9606 GN=VTI1B PE=1 SV=3	8	4	200.5	205.1	237.867	205.1	209.3	232.6	240.135	238.724	1.08103	0.387994	0.112404	0.411174	201.5	212.7	228.293	231.216	1.03734	0.664975	0.0528952	0.177195	184.8	211	223.661	220.784	1.00334	0.968232	0.00480736	0.0140207	207.7	182	224.358	222.152	1.008	0.923928	0.0114944	0.0343618
P0C0S5	H2AZ1	Histone H2A.Z OS=Homo sapiens OX=9606 GN=H2AFZ PE=1 SV=2	109	4	7110.5	6784.3	8435.66	6784.3	6775.8	7743.1	7774.04	7946.98	1.03292	0.791315	0.04673	0.101651	7485.2	7340	8480.48	7978.97	1.08144	0.547202	0.112951	0.261852	6227	6689.4	7536.45	6999.6	0.955064	0.731707	-0.0663301	0.135663	6713.3	6629	7251.72	8091.46	1.0081	0.953023	0.0116326	0.0208967
Q99538	LGMN	Legumain OS=Homo sapiens OX=9606 GN=LGMN PE=1 SV=1	15	5	731.8	867	868.184	867	716.3	769.9	821.829	790.172	0.929009	0.0602247	-0.106236	1.22023	819.9	838.5	928.919	911.494	1.06064	0.0264584	0.0849417	1.57744	635.5	765.1	769.136	800.579	0.904639	0.0343099	-0.144585	1.46458	822.1	705.7	888.034	861.388	1.00821	0.646836	0.0117904	0.189206
P00439	PAH	Phenylalanine-4-hydroxylase OS=Homo sapiens OX=9606 GN=PAH PE=1 SV=1	2	1	113.9	115.1	135.127	115.1	103.6	117.2	118.863	120.286	0.955726	0.63652	-0.0653305	0.196188	95.8	105.8	108.538	115.01	0.893382	0.332553	-0.162651	0.478139	103.6	128.7	125.386	134.668	1.03927	0.699749	0.0555702	0.155058	112.2	107.4	121.199	131.094	1.00825	0.934756	0.0118601	0.0293015
Q6IA86	ELP2	Elongator complex protein 2 OS=Homo sapiens OX=9606 GN=ELP2 PE=1 SV=2	12	8	611.1	790.1	724.989	790.1	702.7	745.9	806.225	765.54	1.03741	0.537269	0.0529829	0.269808	662.3	698.7	750.364	759.524	0.996567	0.944155	-0.00496104	0.0249568	630.6	768.6	763.206	804.241	1.03456	0.566504	0.0490143	0.246797	720.5	613.9	778.286	749.336	1.00827	0.876587	0.0118845	0.0572048
Q99447	PCYT2	Ethanolamine-phosphate cytidylyltransferase OS=Homo sapiens OX=9606 GN=PCYT2 PE=1 SV=1	26	11	1176.1	1506.5	1395.29	1506.5	1231.5	1329.5	1412.93	1364.51	0.957147	0.413089	-0.0631874	0.383957	1349.5	1389.7	1528.94	1510.68	1.0475	0.345894	0.0669479	0.461057	1286.8	1531.5	1557.39	1602.52	1.08895	0.164453	0.122944	0.783959	1386.9	1169.7	1498.13	1427.75	1.00831	0.871592	0.0119322	0.0596866
Q13445	TMED1	Transmembrane emp24 domain-containing protein 1 OS=Homo sapiens OX=9606 GN=TMED1 PE=1 SV=1	17	5	1799.2	1717.6	2134.51	1717.6	1647	1831.4	1889.64	1879.62	0.978493	0.860893	-0.0313663	0.0650506	1793.5	1893.5	2031.98	2058.34	1.06184	0.626057	0.086561	0.203386	1450.6	1680.5	1755.64	1758.43	0.912244	0.502618	-0.132508	0.298762	1772.2	1613.8	1914.33	1969.83	1.00832	0.946192	0.0119542	0.0240205
Q8NEF9	SRFBP1	Serum response factor-binding protein 1 OS=Homo sapiens OX=9606 GN=SRFBP1 PE=1 SV=1	8	5	778.5	769.5	923.587	769.5	722.7	914.2	829.172	938.271	1.04392	0.731726	0.0620075	0.135652	722.9	770.4	819.022	837.466	0.978383	0.835507	-0.0315287	0.0780499	656.9	739	795.036	773.269	0.926299	0.506771	-0.11045	0.295188	733.1	750	791.896	915.462	1.00843	0.948976	0.0121093	0.0227447
Q8WX92	NELFB	Negative elongation factor B OS=Homo sapiens OX=9606 GN=NELFB PE=1 SV=1	41	18	3137.4	3684	3722.11	3684	3306.3	3764.4	3793.4	3863.52	1.03387	0.0880731	0.048048	1.05516	3171.9	3279	3593.66	3564.45	0.966514	0.0354991	-0.049138	1.44978	3074.4	3654.4	3720.9	3823.86	1.01872	0.333913	0.0267597	0.476367	3400.7	3109.2	3673.44	3795.14	1.00844	0.672676	0.0121184	0.172194
Q15628	TRADD	Tumor necrosis factor receptor type 1-associated DEATH domain protein OS=Homo sapiens OX=9606 GN=TRADD PE=1 SV=2	5	4	127.8	154.9	151.618	154.9	143.9	151.9	165.1	155.9	1.04725	0.276421	0.066601	0.558429	156.9	150.5	177.762	163.602	1.11368	0.138711	0.15534	0.857888	141.8	152.1	171.618	159.153	1.07913	0.200618	0.109865	0.697629	143.9	125.9	155.441	153.675	1.00848	0.557771	0.0121804	0.253544
Q8NFQ8	TOR1AIP2	Torsin-1A-interacting protein 2 OS=Homo sapiens OX=9606 GN=TOR1AIP2 PE=1 SV=1	38	14	1077.5	1469	1278.31	1469	1173.4	1341	1346.27	1376.31	0.990998	0.90978	-0.0130457	0.0410635	1172	1225.2	1327.84	1331.86	0.968108	0.691067	-0.0467594	0.16048	1000.9	1240	1211.37	1297.5	0.913211	0.372564	-0.130979	0.428799	1277.6	1139.3	1380.07	1390.65	1.00852	0.913676	0.0122374	0.0392077
O15091	PRORP	Mitochondrial ribonuclease P catalytic subunit OS=Homo sapiens OX=9606 GN=KIAA0391 PE=1 SV=2	14	7	422	584.1	500.647	584.1	433.3	532.5	497.136	546.521	0.96212	0.712978	-0.0557113	0.146924	439.3	493.2	497.712	536.135	0.953077	0.635237	-0.0693359	0.197064	439.9	531.6	532.404	556.251	1.0036	0.968172	0.00518919	0.0140476	527.6	429.4	569.915	524.132	1.00857	0.931078	0.012316	0.0310137
P54136	RARS1	Arginine--tRNA ligase, cytoplasmic OS=Homo sapiens OX=9606 GN=RARS PE=1 SV=2	196	42	14123.3	16879.2	16755.4	16879.2	14895.8	16511.1	17090.3	16945.8	1.01194	0.169253	0.0171214	0.771463	14747.3	15601	16708.2	16959.1	1.00097	0.917644	0.00140184	0.0373258	14732.8	17033.3	17830.9	17823.2	1.06004	0.0037504	0.0841192	2.42592	15777.8	13829.7	17043.2	16880.7	1.0086	0.292297	0.0123575	0.534175
P46934-4	NEDD4	Isoform 4 of E3 ubiquitin-protein ligase NEDD4 OS=Homo sapiens OX=9606 GN=NEDD4	36	7	911.1	1143.7	1080.9	1143.7	1041.4	1109.9	1194.82	1139.12	1.04915	0.322499	0.069227	0.491471	1012.6	1104.4	1147.24	1200.54	1.05537	0.273422	0.0777541	0.563167	981.5	1213.3	1187.89	1269.56	1.10467	0.152262	0.143621	0.817409	1058.4	901.6	1143.29	1100.51	1.00863	0.824174	0.012394	0.0839811
O75083	WDR1	WD repeat-containing protein 1 OS=Homo sapiens OX=9606 GN=WDR1 PE=1 SV=4	203	33	16528.8	19950.9	19609.2	19950.9	16966.3	18291.7	19465.9	18773.3	0.966609	0.229292	-0.0489954	0.639611	17097.7	16730.8	19371.1	18187.3	0.9494	0.245752	-0.0749116	0.609502	16940.8	19561.2	20503.2	20468.3	1.03568	0.0544287	0.0505732	1.26417	18137.6	16641.3	19592.3	20312.6	1.00872	0.707585	0.0125189	0.150221
Q6IN84	MRM1	rRNA methyltransferase 1, mitochondrial OS=Homo sapiens OX=9606 GN=MRM1 PE=1 SV=1	4	2	245.2	250.9	290.897	250.9	234.9	262.2	269.507	269.104	0.994118	0.943752	-0.008511	0.0251421	240.4	247.4	272.365	268.937	0.999086	0.99128	-0.00131886	0.00380361	212.5	251.4	257.186	263.058	0.960218	0.647232	-0.0585661	0.18894	248.1	228.2	267.998	278.544	1.00876	0.919146	0.0125808	0.0366155
P31040	SDHA	Succinate dehydrogenase [ubiquinone] flavoprotein subunit, mitochondrial OS=Homo sapiens OX=9606 GN=SDHA PE=1 SV=2	119	24	7595.8	8726.6	9011.41	8726.6	7857.5	8784	9015.11	9015.28	1.01648	0.41255	0.0235866	0.384523	8017.2	8440.8	9083.22	9175.6	1.02936	0.224089	0.0417495	0.64958	7129.9	8024.3	8629.21	8396.4	0.959838	0.192408	-0.0591372	0.715777	8063.8	7523.5	8710.53	9183.3	1.00878	0.804226	0.0126185	0.0946217
P51398	DAP3	28S ribosomal protein S29, mitochondrial OS=Homo sapiens OX=9606 GN=DAP3 PE=1 SV=1	38	13	2507.6	2806.1	2974.93	2806.1	2497	2823.3	2864.87	2897.64	0.996795	0.92405	-0.00463076	0.0343043	2550.5	2597.8	2889.63	2823.95	0.988332	0.745385	-0.016933	0.127619	2341.8	2551	2834.25	2669.29	0.951999	0.36074	-0.0709677	0.442806	2636.2	2444.9	2847.63	2984.28	1.0088	0.8366	0.0126411	0.0774822
Q5W111	SPRYD7	SPRY domain-containing protein 7 OS=Homo sapiens OX=9606 GN=SPRYD7 PE=1 SV=2	12	6	978.9	1329.9	1161.33	1329.9	1116.6	1317.5	1281.1	1352.19	1.05702	0.518698	0.080007	0.285086	1188.8	1180.8	1346.87	1283.59	1.05589	0.520247	0.0784559	0.28379	1082.7	1233.2	1310.38	1290.39	1.04396	0.584911	0.062073	0.23291	1168.9	1024.6	1262.65	1250.64	1.00885	0.908103	0.0127165	0.0418649
P10321	HLA-C	HLA class I histocompatibility antigen, Cw-7 alpha chain OS=Homo sapiens OX=9606 GN=HLA-C PE=1 SV=3	62	1	439	473.2	520.815	473.2	399.9	415.2	458.815	426.132	0.890276	0.199556	-0.167676	0.699935	371.1	391.4	420.444	425.473	0.85101	0.0905496	-0.232752	1.04311	307.2	352.3	371.8	368.637	0.744894	0.0336375	-0.424892	1.47318	414.8	454.5	448.068	554.77	1.00888	0.946686	0.012748	0.0237941
Q9UKK6	NXT1	NTF2-related export protein 1 OS=Homo sapiens OX=9606 GN=NXT1 PE=1 SV=1	5	1	234.2	268.9	277.847	268.9	243.6	279.3	279.488	286.654	1.03547	0.232722	0.0502909	0.633162	261.8	244	296.611	265.241	1.02763	0.688839	0.0393154	0.161882	224.3	256.1	271.467	267.976	0.98664	0.526361	-0.019404	0.278716	264.8	217.6	286.038	265.606	1.00896	0.846617	0.0128621	0.0723132
Q9NR31	SAR1A	GTP-binding protein SAR1a OS=Homo sapiens OX=9606 GN=SAR1A PE=1 SV=1	42	6	2299.1	3554.6	2727.58	3554.6	2769.8	3002.2	3177.86	3081.25	0.996328	0.980414	-0.00530728	0.00859058	2775.7	2878.2	3144.78	3128.76	0.998624	0.992611	-0.00198655	0.0032211	2619.4	3216.9	3170.22	3366.07	1.04045	0.793149	0.0572084	0.100645	2995.4	2542.4	3235.64	3103.29	1.00903	0.952141	0.0129747	0.0212989
Q15008	PSMD6	26S proteasome non-ATPase regulatory subunit 6 OS=Homo sapiens OX=9606 GN=PSMD6 PE=1 SV=1	101	20	5726.4	7157.6	6793.61	7157.6	6002.8	6841.4	6887.16	7021.54	0.996953	0.922748	-0.00440331	0.0349169	6209.7	6450.4	7035.38	7011.93	1.00689	0.81685	0.00990349	0.0878579	5906.2	7055.9	7148.19	7383.09	1.04158	0.312465	0.0587713	0.505199	6444.7	5830.2	6961.58	7116.43	1.00909	0.778943	0.0130528	0.108494
Q9BT40	INPP5K	Inositol polyphosphate 5-phosphatase K OS=Homo sapiens OX=9606 GN=INPP5K PE=1 SV=3	12	6	1502.8	1519.9	1782.87	1519.9	1398.7	1507.6	1604.76	1547.3	0.954367	0.631889	-0.0673833	0.199359	1579.6	1639.4	1789.63	1782.12	1.08144	0.414119	0.112953	0.382875	1332.4	1534.4	1612.58	1605.55	0.974374	0.778172	-0.037452	0.108924	1565.7	1345.3	1691.27	1642.09	1.00926	0.919402	0.0133022	0.0364947
P35573	AGL	Glycogen debranching enzyme OS=Homo sapiens OX=9606 GN=AGL PE=1 SV=3	28	17	1307	1612.9	1550.58	1612.9	1358.3	1497	1558.41	1536.42	0.978298	0.407978	-0.0316543	0.389364	1377.8	1389.8	1561	1510.79	0.971015	0.370509	-0.0424346	0.431201	1385.9	1683.4	1677.33	1761.46	1.08703	0.119282	0.12039	0.923425	1499.1	1289.2	1619.33	1573.62	1.00931	0.739702	0.0133758	0.130943
P08758	ANXA5	Annexin A5 OS=Homo sapiens OX=9606 GN=ANXA5 PE=1 SV=2	321	30	22481	28224.7	26670.7	28224.7	23627.4	26582.9	27108.3	27282.8	0.990814	0.777676	-0.0133143	0.109201	25182.6	26675.3	28531	28997.5	1.04797	0.246085	0.0675915	0.608915	22254.5	24175.4	26934.3	25296.5	0.951459	0.359261	-0.0717865	0.44459	25548.1	22784.1	27597.1	27810.6	1.00933	0.774975	0.0134015	0.110712
Q8N5G2	MACO1	Macoilin OS=Homo sapiens OX=9606 GN=MACO1 PE=1 SV=1	10	5	438.7	569.9	520.459	569.9	495	553.5	567.926	568.074	1.04186	0.453394	0.0591587	0.343524	464.5	471.1	526.263	512.111	0.952323	0.418487	-0.0704777	0.378318	431.9	523.5	522.722	547.776	0.981784	0.754377	-0.0265218	0.122412	513	447.8	554.144	546.592	1.00952	0.854857	0.0136639	0.0681065
Q99536	VAT1	Synaptic vesicle membrane protein VAT-1 homolog OS=Homo sapiens OX=9606 GN=VAT1 PE=1 SV=2	70	15	8755.7	8893.9	10387.5	8893.9	8174	9078.8	9378.23	9317.85	0.969645	0.733167	-0.0444722	0.134797	8379	8170.6	9493.13	8881.88	0.952992	0.630907	-0.0694633	0.200035	7706.3	8913.2	9326.82	9326.52	0.967428	0.715	-0.0477739	0.145694	8728.8	8222.3	9428.87	10036.3	1.00953	0.919672	0.0136843	0.0363668
Q13011	ECH1	Delta(3,5)-Delta(2,4)-dienoyl-CoA isomerase, mitochondrial OS=Homo sapiens OX=9606 GN=ECH1 PE=1 SV=2	41	12	1935.9	2489.2	2296.69	2489.2	1994	2325.5	2287.77	2386.73	0.976725	0.658053	-0.0339757	0.181739	2239.9	2372.5	2537.73	2579.03	1.06914	0.234877	0.0964455	0.62916	1959.8	2287.5	2371.92	2393.58	0.995738	0.92576	-0.00616145	0.0335018	2303.5	1920.1	2488.25	2343.7	1.00962	0.865928	0.0138185	0.0625184
O75955	FLOT1	Flotillin-1 OS=Homo sapiens OX=9606 GN=FLOT1 PE=1 SV=3	90	25	6860	8678.2	8138.48	8678.2	7392.2	8454.1	8481.25	8676.7	1.02029	0.612454	0.0289846	0.212926	8104	9001.1	9181.56	9784.68	1.12782	0.117334	0.173541	0.930577	7020.8	7902.1	8497.17	8268.53	0.996969	0.938623	-0.00437972	0.027509	7919	6903.3	8554.12	8426.27	1.00974	0.795689	0.0139771	0.0992567
Q14562	DHX8	ATP-dependent RNA helicase DHX8 OS=Homo sapiens OX=9606 GN=DHX8 PE=1 SV=1	29	14	1036.3	1369.2	1229.43	1369.2	1124.3	1305.5	1289.94	1339.87	1.012	0.853069	0.0172068	0.0690161	1166.4	1243.5	1321.49	1351.75	1.02871	0.653881	0.0408385	0.184501	1096.6	1309.3	1327.2	1370.01	1.03794	0.569571	0.0537171	0.244452	1182.3	1103.5	1277.12	1346.95	1.00979	0.885621	0.0140548	0.0527521
Q03393	PTS	6-pyruvoyl tetrahydrobiopterin synthase OS=Homo sapiens OX=9606 GN=PTS PE=1 SV=1	2	1	206.3	237.9	244.748	237.9	184	223.4	211.108	229.282	0.912446	0.161546	-0.132189	0.791705	197.5	187.9	223.761	204.257	0.886813	0.118299	-0.173298	0.927018	191.3	211.3	231.528	221.098	0.937798	0.137869	-0.0926509	0.860534	224.1	201	242.073	245.344	1.00988	0.593877	0.0141864	0.226303
Q5JSH3	WDR44	WD repeat-containing protein 44 OS=Homo sapiens OX=9606 GN=WDR44 PE=1 SV=1	37	18	2451.9	3241	2908.85	3241	2678.9	2981.8	3073.57	3060.31	0.997403	0.96604	-0.00375218	0.0150049	2678.8	2787.9	3034.99	3030.6	0.986298	0.823438	-0.0199048	0.084369	2606.5	3168.7	3154.61	3315.64	1.0521	0.476909	0.0732686	0.321565	2831.1	2582.8	3058.16	3152.61	1.0099	0.876228	0.014219	0.0573827
Q9ULZ3	PYCARD	Apoptosis-associated speck-like protein containing a CARD OS=Homo sapiens OX=9606 GN=PYCARD PE=1 SV=2	9	6	333.5	529.3	395.653	529.3	381.9	417.5	438.163	428.493	0.936973	0.705961	-0.093921	0.151219	406.2	409	460.211	444.605	0.978229	0.894761	-0.0317566	0.0482928	419.3	553.6	507.473	579.271	1.17492	0.397916	0.232559	0.400209	422.6	391.3	456.493	477.627	1.00991	0.95215	0.0142274	0.0212946
O43776	NARS1	Asparagine--tRNA ligase, cytoplasmic OS=Homo sapiens OX=9606 GN=NARS PE=1 SV=1	103	24	6708	8195.6	7958.15	8195.6	7625.5	8454.4	8748.93	8677.01	1.07875	0.0359922	0.109367	1.44379	7113.8	7411.3	8059.7	8056.48	0.997674	0.888809	-0.00335972	0.0511917	7025.5	8344.7	8502.86	8731.66	1.0669	0.0818248	0.0934316	1.08712	7570.1	6668.3	8177.24	8139.43	1.01009	0.567915	0.0144772	0.245716
Q9H6H4	REEP4	Receptor expression-enhancing protein 4 OS=Homo sapiens OX=9606 GN=REEP4 PE=1 SV=1	7	3	174.4	179	206.902	179	169.2	181.9	194.127	186.689	0.986822	0.876423	-0.0191389	0.0572863	161.5	157.4	182.974	171.102	0.917528	0.404038	-0.124176	0.393577	145.1	169.7	175.612	177.569	0.91521	0.362617	-0.127826	0.440551	175.1	164.4	189.143	200.669	1.01013	0.908797	0.0145444	0.041533
Q9H1A4	ANAPC1	Anaphase-promoting complex subunit 1 OS=Homo sapiens OX=9606 GN=ANAPC1 PE=1 SV=1	13	8	217.3	253.3	257.798	253.3	232.1	249	266.294	255.556	1.02104	0.453183	0.0300373	0.343726	228.5	229.1	258.883	249.044	0.993796	0.797061	-0.00897822	0.0985086	219.6	261	265.779	273.103	1.05436	0.0838398	0.0763697	1.07655	238.5	211.9	257.628	258.648	1.01013	0.378144	0.0145454	0.422342
Q15629	TRAM1	Translocating chain-associated membrane protein 1 OS=Homo sapiens OX=9606 GN=TRAM1 PE=1 SV=3	13	6	740.1	978.2	878.03	978.2	794.7	913.6	911.779	937.655	0.996339	0.953601	-0.0052917	0.0206333	831.1	995.9	941.609	1082.6	1.09049	0.433882	0.12498	0.362629	814.8	898.4	986.14	940.06	1.03769	0.590603	0.0533823	0.228705	922.5	719.8	996.486	878.599	1.01016	0.914134	0.0145805	0.0389901
Q7Z739	YTHDF3	YTH domain-containing family protein 3 OS=Homo sapiens OX=9606 GN=YTHDF3 PE=1 SV=1	27	5	429.5	455.5	509.545	455.5	411.2	459.9	471.78	472.009	0.977975	0.732069	-0.0321311	0.135448	404.8	390.4	458.625	424.386	0.914994	0.328309	-0.128165	0.483718	394.7	467	477.7	488.656	1.00136	0.983198	0.00195775	0.0073588	433.1	415.4	467.836	507.044	1.01019	0.89641	0.0146276	0.0474931
Q9BZL1	UBL5	Ubiquitin-like protein 5 OS=Homo sapiens OX=9606 GN=UBL5 PE=1 SV=1	10	4	412.8	757.4	489.732	757.4	584.6	573.6	670.726	588.703	1.00986	0.968956	0.0141553	0.013696	504.6	521.5	571.695	566.898	0.912969	0.724416	-0.131362	0.140012	507.7	633.4	614.462	662.772	1.02414	0.921983	0.0344079	0.035277	635.7	469.6	686.684	573.201	1.01023	0.968997	0.0146779	0.0136774
Q15649	ZNHIT3	Zinc finger HIT domain-containing protein 3 OS=Homo sapiens OX=9606 GN=ZNHIT3 PE=1 SV=2	3	2	154.8	189.9	183.65	189.9	164.8	186.5	189.079	191.411	1.01858	0.407436	0.0265575	0.38994	141.3	152.2	160.088	165.45	0.871471	0.0281796	-0.198475	1.55007	144.2	174.1	174.523	182.173	0.954884	0.230131	-0.0666031	0.638025	162	165.8	174.993	202.378	1.01023	0.904252	0.0146827	0.0437107
Q8IXK0	PHC2	Polyhomeotic-like protein 2 OS=Homo sapiens OX=9606 GN=PHC2 PE=1 SV=1	41	11	3336.5	3760.9	3958.31	3760.9	3386.8	3859.7	3885.76	3961.33	1.01657	0.606718	0.0237031	0.217013	3566.3	3521.5	4040.5	3828.06	1.01935	0.657843	0.0276451	0.181878	3069.7	3458	3715.21	3618.35	0.95004	0.22156	-0.0739391	0.654509	3496.5	3294.6	3776.93	4021.44	1.01025	0.824662	0.0147179	0.0837242
Q9BRT2	UQCC2	Ubiquinol-cytochrome-c reductase complex assembly factor 2 OS=Homo sapiens OX=9606 GN=UQCC2 PE=1 SV=1	11	5	482.9	418.5	572.897	418.5	436.8	480.2	501.151	492.844	1.00262	0.988117	0.00377647	0.00519151	441.1	444.8	499.752	483.521	0.991806	0.963024	-0.0118706	0.016363	394.2	413.1	477.094	432.256	0.917242	0.660576	-0.124626	0.180078	458.5	414.9	495.273	506.433	1.0104	0.952961	0.0149247	0.020925
Q9H2K0	MTIF3	Translation initiation factor IF-3, mitochondrial OS=Homo sapiens OX=9606 GN=MTIF3 PE=1 SV=4	6	3	180.7	280.7	214.377	280.7	262.2	275.3	300.829	282.549	1.17836	0.327941	0.236778	0.484204	229.3	309.9	259.789	336.878	1.2052	0.423037	0.269275	0.373621	210.7	304.5	255.007	318.62	1.15866	0.482738	0.212462	0.316288	238	199.2	257.088	243.147	1.01042	0.946261	0.0149534	0.0239892
Q96P48	ARAP1	Arf-GAP with Rho-GAP domain, ANK repeat and PH domain-containing protein 1 OS=Homo sapiens OX=9606 GN=ARAP1 PE=1 SV=3	40	17	1557.8	2132.1	1848.12	2132.1	1830.4	2065.6	2100.06	2119.99	1.06025	0.488216	0.0844113	0.311388	1866.5	1888.6	2114.68	2053.01	1.0471	0.584976	0.0663992	0.232862	1830	2122	2214.82	2220.4	1.11432	0.250335	0.156157	0.601479	1843.8	1663.2	1991.68	2030.13	1.01045	0.897934	0.0149936	0.0467555
Q9UJ70	NAGK	N-acetyl-D-glucosamine kinase OS=Homo sapiens OX=9606 GN=NAGK PE=1 SV=4	42	15	2808.4	3830	3331.79	3830	3195.3	3519.2	3666.05	3611.86	1.01621	0.83832	0.0232029	0.0765904	3071.8	3306.4	3480.25	3594.23	0.987808	0.880069	-0.0176968	0.0554834	3100.7	3677.8	3752.73	3848.35	1.06134	0.47781	0.085883	0.320745	3472.5	2856	3751	3486.08	1.01051	0.906073	0.0150866	0.0428368
O43678	NDUFA2	NADH dehydrogenase [ubiquinone] 1 alpha subcomplex subunit 2 OS=Homo sapiens OX=9606 GN=NDUFA2 PE=1 SV=3	12	5	572.5	601.1	679.195	601.1	548.9	584.7	629.767	600.095	0.960608	0.607401	-0.0579802	0.216524	556.6	555	630.609	603.315	0.963781	0.631532	-0.0532232	0.199605	488.4	506	591.103	529.464	0.875241	0.249612	-0.192247	0.602735	585.5	541.8	632.458	661.329	1.01054	0.886158	0.0151244	0.0524889
Q8WY22	BRI3BP	BRI3-binding protein OS=Homo sapiens OX=9606 GN=BRI3BP PE=1 SV=1	6	3	195.9	277.2	232.409	277.2	194.2	234.1	222.81	240.264	0.908685	0.435147	-0.138148	0.361364	234.3	246.6	265.454	268.067	1.04692	0.647353	0.0661545	0.188859	206	246	249.319	257.407	0.994342	0.955254	-0.00818528	0.0198813	246.6	203.7	266.378	248.639	1.01061	0.920874	0.0152289	0.0358
P10398	ARAF	Serine/threonine-protein kinase A-Raf OS=Homo sapiens OX=9606 GN=ARAF PE=1 SV=2	20	8	615.2	633.6	729.853	633.6	604.1	621.3	693.099	637.659	0.97602	0.796233	-0.035017	0.0989598	616.6	596.9	698.587	648.862	0.988262	0.896112	-0.017034	0.0476379	562	628.6	680.18	657.749	0.98128	0.820359	-0.0272629	0.0859958	644.3	558.7	695.974	681.958	1.01062	0.895322	0.0152396	0.0480209
Q14254	FLOT2	Flotillin-2 OS=Homo sapiens OX=9606 GN=FLOT2 PE=1 SV=2	62	22	4553.8	5444.1	5402.48	5444.1	4626.7	5376	5308.33	5517.55	0.998092	0.931546	-0.00275592	0.0307955	5074.8	5498.7	5749.58	5977.38	1.08117	0.0627465	0.112589	1.20241	4455.4	5157.4	5392.3	5396.56	0.994679	0.301723	-0.00769734	0.520391	5053	4508.9	5458.26	5503.63	1.01063	0.201956	0.015257	0.694744
Q9C099	LRRCC1	Leucine-rich repeat and coiled-coil domain-containing protein 1 OS=Homo sapiens OX=9606 GN=LRRCC1 PE=1 SV=2	2	1	141.2	150.9	167.515	150.9	134.3	141.7	154.086	145.431	0.940649	0.419289	-0.088272	0.377486	131.9	133.3	149.438	144.904	0.924399	0.29705	-0.113413	0.52717	124.6	151.2	150.802	158.211	0.970472	0.65676	-0.0432413	0.182593	150	130.9	162.03	159.779	1.01066	0.858318	0.0152955	0.066352
Q02978	SLC25A11	Mitochondrial 2-oxoglutarate/malate carrier protein OS=Homo sapiens OX=9606 GN=SLC25A11 PE=1 SV=3	54	14	2493.4	3426.6	2958.09	3426.6	2934.1	3398.5	3366.37	3487.98	1.07356	0.434254	0.102404	0.362256	3041.9	3360.6	3446.37	3653.15	1.11196	0.297529	0.153106	0.52647	2757.3	3138.3	3337.12	3283.83	1.037	0.666047	0.0524216	0.176495	3034	2601.7	3277.33	3175.68	1.0107	0.89974	0.0153557	0.0458831
Q9Y3E7	CHMP3	Charged multivesicular body protein 3 OS=Homo sapiens OX=9606 GN=CHMP3 PE=1 SV=3	19	6	1128.3	1353.8	1338.58	1353.8	1206.8	1269.8	1384.59	1303.23	0.998309	0.961138	-0.00244145	0.0172144	1188.2	1167.5	1346.19	1269.13	0.971381	0.430035	-0.0418904	0.366496	1141.8	1369.4	1381.9	1432.9	1.04547	0.148113	0.064154	0.829406	1220.7	1149.4	1318.6	1402.98	1.01085	0.765865	0.0155623	0.115848
Q9H7Z7	PTGES2	Prostaglandin E synthase 2 OS=Homo sapiens OX=9606 GN=PTGES2 PE=1 SV=1	47	18	2663.8	2919.3	3160.25	2919.3	2762.4	3174.9	3169.37	3258.5	1.05729	0.307943	0.0803765	0.51153	2754.3	2939.8	3120.53	3195.72	1.03893	0.447346	0.0551048	0.349357	2500	2973.3	3025.71	3111.18	1.00943	0.843348	0.0135444	0.073993	2825.6	2534.2	3052.22	3093.28	1.01085	0.812566	0.0155676	0.0901412
O15382	BCAT2	Branched-chain-amino-acid aminotransferase, mitochondrial OS=Homo sapiens OX=9606 GN=BCAT2 PE=1 SV=2	39	13	2952.3	3172.9	3502.51	3172.9	2874.8	3328.9	3298.33	3416.55	1.00591	0.920553	0.00850477	0.0359511	3095.9	3149.6	3507.55	3423.78	1.03834	0.530254	0.0542763	0.275516	2666.8	2925.4	3227.59	3061.06	0.942061	0.404863	-0.0861078	0.392692	3019.5	2856.1	3261.67	3486.2	1.01085	0.87258	0.0155753	0.0591949
Q8N6M0	OTUD6B	Deubiquitinase OTUD6B OS=Homo sapiens OX=9606 GN=OTUD6B PE=1 SV=1	10	6	551.2	613.9	653.926	613.9	570.6	584.1	654.664	599.479	0.989208	0.859486	-0.0156544	0.0657614	523	500.9	592.542	544.505	0.896848	0.171592	-0.157065	0.765503	566.2	630	685.263	659.214	1.06046	0.24969	0.0846895	0.6026	593.1	525.1	640.668	640.945	1.01087	0.763352	0.0156044	0.117275
P67812	SEC11A	Signal peptidase complex catalytic subunit SEC11A OS=Homo sapiens OX=9606 GN=SEC11A PE=1 SV=1	18	5	1652.2	2291.1	1960.12	2291.1	1926.4	2240.8	2210.21	2299.8	1.06087	0.529181	0.0852542	0.276396	1857.7	2204.2	2104.71	2396.08	1.05871	0.628438	0.0823044	0.201738	1795.5	2257.3	2173.07	2361.98	1.06676	0.534041	0.0932404	0.272425	2097.2	1665.1	2265.4	2032.45	1.01097	0.918803	0.0157384	0.0367775
Q9UGM6	WARS2	Tryptophan--tRNA ligase, mitochondrial OS=Homo sapiens OX=9606 GN=WARS2 PE=1 SV=1	11	6	757	783.6	898.08	783.6	745.6	796.6	855.445	817.575	0.99485	0.949282	-0.00744846	0.0226046	774	794	876.916	863.12	1.0347	0.663064	0.0492144	0.178444	681.2	722.6	824.446	756.108	0.939866	0.527357	-0.0894724	0.277895	747	731.8	806.911	893.246	1.01099	0.909255	0.015765	0.0413142
Q8TAT6	NPLOC4	Nuclear protein localization protein 4 homolog OS=Homo sapiens OX=9606 GN=NPLOC4 PE=1 SV=3	92	26	5442.1	6758.1	6456.33	6758.1	5418.2	6045.4	6216.44	6204.58	0.939958	0.11947	-0.0893314	0.92274	5904.9	5853.5	6690.05	6363.07	0.987793	0.751686	-0.0177192	0.123964	5382.1	6395.3	6513.88	6691.86	0.999342	0.98246	-0.000949239	0.00768501	5961.8	5669.1	6439.95	6919.79	1.011	0.82164	0.0157778	0.0853182
Q12974	PTP4A2	Protein tyrosine phosphatase type IVA 2 OS=Homo sapiens OX=9606 GN=PTP4A2 PE=1 SV=1	12	2	304.9	382.8	361.723	382.8	346.7	362.6	397.778	372.147	1.03412	0.523977	0.0484005	0.280687	329	375	372.746	407.645	1.04818	0.471781	0.0678801	0.32626	354.5	372.2	429.046	389.46	1.09937	0.240798	0.136675	0.618347	359.2	298.8	388.009	364.72	1.01102	0.818358	0.0158124	0.0870565
P57740	NUP107	Nuclear pore complex protein Nup107 OS=Homo sapiens OX=9606 GN=NUP107 PE=1 SV=1	70	26	3757.3	4096.1	4457.54	4096.1	3796.9	4324	4356.28	4437.85	1.02812	0.582883	0.0400027	0.234418	4017.6	4052.7	4551.81	4405.5	1.04719	0.40932	0.0665271	0.387937	3654.8	4135.6	4423.35	4327.38	1.02304	0.650797	0.0328645	0.186554	3989.2	3555	4309.14	4339.29	1.01108	0.81827	0.0159002	0.0871034
Q7Z5Y7	KCTD20	BTB/POZ domain-containing protein KCTD20 OS=Homo sapiens OX=9606 GN=KCTD20 PE=1 SV=1	2	1	59.5	86.7	70.5889	86.7	79.1	77.7	90.7534	79.7459	1.08399	0.568201	0.116349	0.245498	56.4	77.2	63.8993	83.9205	0.939799	0.747873	-0.0895765	0.126172	67	80.3	81.0891	84.0237	1.04974	0.679943	0.0700352	0.167528	86.1	54.1	93.0054	66.0353	1.01114	0.9606	0.0159795	0.0174573
Q9UEW8	STK39	STE20/SPS1-related proline-alanine-rich protein kinase OS=Homo sapiens OX=9606 GN=STK39 PE=1 SV=3	36	9	1350.5	2028	1602.19	2028	1652	1856.3	1895.38	1905.18	1.04693	0.727836	0.0661664	0.137967	1588.5	1667.4	1799.72	1812.55	0.995064	0.970271	-0.0071388	0.0131071	1642.6	1934.1	1988.01	2023.79	1.10512	0.466063	0.144206	0.331556	1697.2	1505.3	1833.32	1837.39	1.01116	0.932863	0.016015	0.0301822
Q92614	MYO18A	Unconventional myosin-XVIIIa OS=Homo sapiens OX=9606 GN=MYO18A PE=1 SV=3	77	40	3468.5	4927.3	4114.91	4927.3	3765.9	4280.9	4320.71	4393.62	0.963738	0.726578	-0.0532868	0.138717	3844.9	4086.8	4356.14	4442.57	0.973071	0.793774	-0.0393837	0.100303	3743.3	4490.9	4530.46	4699.15	1.02072	0.842294	0.0295938	0.0745365	4231.5	3746.6	4570.88	4573.16	1.01126	0.911723	0.0161544	0.040137
Q9BY32	ITPA	Inosine triphosphate pyrophosphatase OS=Homo sapiens OX=9606 GN=ITPA PE=1 SV=2	27	9	3232.1	3754.7	3834.46	3754.7	3153.7	3319.8	3618.32	3407.21	0.925732	0.129818	-0.111333	0.886666	3386.1	3238.6	3836.34	3520.53	0.969392	0.549739	-0.0448478	0.259844	3537.2	3824.9	4281.02	4002.27	1.09146	0.139001	0.126264	0.856981	3582.1	3117.5	3869.39	3805.27	1.01127	0.49135	0.0161632	0.308609
Q99755	PIP5K1A	Phosphatidylinositol 4-phosphate 5-kinase type-1 alpha OS=Homo sapiens OX=9606 GN=PIP5K1A PE=1 SV=1	4	3	124.1	122.5	147.228	122.5	123.7	137.2	141.924	140.813	1.04823	0.65167	0.0679524	0.185972	121.7	130.7	137.882	142.078	1.03793	0.722845	0.053714	0.140955	113.5	130.6	137.367	136.656	1.01592	0.878139	0.0227935	0.0564365	121	116.4	130.704	142.08	1.01133	0.920861	0.0162533	0.0358057
Q96CS3	FAF2	FAS-associated factor 2 OS=Homo sapiens OX=9606 GN=FAF2 PE=1 SV=2	49	16	2464	3588.3	2923.21	3588.3	2941.7	3353.3	3375.09	3441.59	1.04687	0.692775	0.0660771	0.159408	2867.5	3134.5	3248.78	3407.37	1.02221	0.85206	0.0316962	0.0695296	2676.4	3321.6	3239.21	3475.63	1.03123	0.800413	0.0443602	0.096686	3127.9	2627	3378.76	3206.56	1.01134	0.924249	0.0162618	0.0342111
Q9NP81	SARS2	Serine--tRNA ligase, mitochondrial OS=Homo sapiens OX=9606 GN=SARS2 PE=1 SV=1	36	15	2977.5	2929.9	3532.41	2929.9	2760	3234.6	3166.62	3319.77	1.00373	0.972626	0.0053649	0.0120543	2979.7	2987.4	3375.9	3247.46	1.02492	0.818218	0.0355145	0.0871309	2631.7	2888.4	3185.11	3022.34	0.960562	0.72258	-0.0580494	0.141114	2938.7	2753.8	3174.39	3361.33	1.01136	0.91799	0.0162967	0.037162
P46939	UTRN	Utrophin OS=Homo sapiens OX=9606 GN=UTRN PE=1 SV=2	131	73	8236.6	10142.1	9771.63	10142.1	8678.2	9875.2	9956.71	10135.2	1.00895	0.707033	0.0128526	0.15056	8990.7	9452.4	10186.2	10275.3	1.0275	0.287168	0.0391431	0.541864	8346.7	9707	10101.9	10157.1	1.01734	0.453931	0.0248006	0.34301	9165.8	8389.2	9900.92	10240	1.01141	0.695351	0.0163647	0.157796
Q5T5P2	KIAA1217	Sickle tail protein homolog OS=Homo sapiens OX=9606 GN=KIAA1217 PE=1 SV=2	13	9	114.5	127.8	135.839	127.8	111.2	128.3	127.583	131.678	0.983393	0.675429	-0.0241606	0.17042	121	115.9	137.089	125.989	0.997874	0.971088	-0.00307101	0.0127415	117.7	120.9	142.451	126.506	1.02017	0.793932	0.028811	0.100217	113.4	118.1	122.495	144.155	1.01142	0.908248	0.0163811	0.0417957
Q9UKY7	CDV3	Protein CDV3 homolog OS=Homo sapiens OX=9606 GN=CDV3 PE=1 SV=1	34	10	2356.8	3106.4	2796.03	3106.4	2722.9	2901.9	3124.05	2978.31	1.03387	0.61883	0.0480578	0.208429	2343.5	2295.3	2655.11	2495.11	0.872559	0.164043	-0.196675	0.785041	2736	2994	3311.34	3132.84	1.09178	0.269425	0.126687	0.569561	2768.9	2440.8	2990.97	2979.28	1.01149	0.847407	0.0164822	0.071908
P52294	KPNA1	Importin subunit alpha-5 OS=Homo sapiens OX=9606 GN=KPNA1 PE=1 SV=3	60	9	574.9	670.7	682.043	670.7	600.9	691.3	689.428	709.502	1.03414	0.183077	0.0484361	0.737366	610.4	655.2	691.563	712.237	1.03774	0.162771	0.0534503	0.788423	639.6	723.8	774.098	757.364	1.13212	0.012555	0.179023	1.90118	614.6	577.3	663.892	704.661	1.01169	0.74457	0.0167645	0.128094
Q9NR56-5	MBNL1	Isoform 5 of Muscleblind-like protein 1 OS=Homo sapiens OX=9606 GN=MBNL1	39	1	40.3	38.1	47.8106	38.1	32.9	43.7	37.747	44.8506	0.961437	0.808881	-0.056736	0.0921152	37.9	36.7	42.9394	39.8949	0.964192	0.790971	-0.052608	0.101839	39.7	40.5	48.0483	42.3781	1.05256	0.726836	0.0739076	0.138563	39.9	35.9	43.1001	43.8201	1.01175	0.926884	0.0168546	0.0329748
P17706	PTPN2	Tyrosine-protein phosphatase non-receptor type 2 OS=Homo sapiens OX=9606 GN=PTPN2 PE=1 SV=2	17	7	1058.2	1213.3	1255.41	1213.3	1077.9	1170.2	1236.7	1201.01	0.987443	0.630936	-0.0182313	0.200014	1073.1	1158.7	1215.79	1259.57	1.00269	0.922925	0.00387598	0.0348335	1047.3	1271.2	1267.53	1330.15	1.05224	0.22957	0.0734638	0.639085	1150.4	1028.3	1242.66	1255.16	1.01179	0.575698	0.0169118	0.239805
Q5C9Z4	NOM1	Nucleolar MIF4G domain-containing protein 1 OS=Homo sapiens OX=9606 GN=NOM1 PE=1 SV=1	20	12	768.1	996.1	911.249	996.1	891.4	999.9	1022.73	1026.23	1.07424	0.237361	0.103318	0.624591	906.5	947.7	1027.03	1030.2	1.07858	0.21957	0.109138	0.658428	851	945.5	1029.95	989.345	1.05869	0.356128	0.0822847	0.448393	896.6	787.6	968.509	961.357	1.01181	0.816202	0.016932	0.0882024
Q92610	ZNF592	Zinc finger protein 592 OS=Homo sapiens OX=9606 GN=ZNF592 PE=1 SV=2	3	2	105.3	107.4	124.924	107.4	103	117.1	118.174	120.183	1.02597	0.764921	0.0369873	0.116383	90.5	101.7	102.533	110.553	0.917195	0.423344	-0.1247	0.373307	95	112.2	114.977	117.403	1.00024	0.99778	0.000344836	0.000965094	106.2	98.6	114.717	120.353	1.01182	0.895114	0.0169502	0.0481219
Q96NB2	SFXN2	Sideroflexin-2 OS=Homo sapiens OX=9606 GN=SFXN2 PE=1 SV=2	4	3	297	392	352.351	392	340.4	404.3	390.549	414.945	1.08214	0.319489	0.113892	0.495544	335.9	387.3	380.563	421.016	1.07688	0.418693	0.106862	0.378104	308.2	345	373.01	360.998	0.986105	0.826154	-0.0201871	0.0829391	367.4	291.9	396.866	356.298	1.01184	0.890803	0.0169806	0.0502185
Q9NVE7	PANK4	Pantothenate kinase 4 OS=Homo sapiens OX=9606 GN=PANK4 PE=1 SV=1	23	13	1367.5	1735.1	1622.36	1735.1	1483.1	1652.7	1701.6	1696.22	1.01202	0.754891	0.0172376	0.122116	1426.8	1508.3	1616.52	1639.6	0.969817	0.471432	-0.0442154	0.326581	1457.7	1719.5	1764.23	1799.24	1.06136	0.223085	0.0859134	0.65153	1573.1	1391.3	1699.27	1698.24	1.01193	0.756384	0.017108	0.121257
Q96EE3-1	SEH1L	Isoform B of Nucleoporin SEH1 OS=Homo sapiens OX=9606 GN=SEH1L	18	10	742.4	906.5	880.759	906.5	793.7	885	910.632	908.302	1.01772	0.34511	0.0253444	0.462042	801.7	898	908.299	976.174	1.05439	0.312415	0.0764126	0.505269	757.3	951.5	916.549	995.623	1.06989	0.271912	0.0974633	0.565572	822.4	754.2	888.358	920.588	1.01213	0.65152	0.0174009	0.186072
Q06203	PPAT	Amidophosphoribosyltransferase OS=Homo sapiens OX=9606 GN=PPAT PE=1 SV=1	26	12	2149.6	2390.3	2550.22	2390.3	2119.3	2406.3	2431.53	2469.66	0.992039	0.8332	-0.0115311	0.0792505	2126.8	2081.2	2409.59	2262.38	0.945644	0.342085	-0.0806308	0.465866	2061.2	2502.6	2494.64	2618.65	1.03497	0.483168	0.0495904	0.315902	2273.5	2085.3	2455.84	2545.35	1.01228	0.772056	0.0176096	0.112351
Q6DKI1		60S ribosomal protein L7-like 1 OS=Homo sapiens OX=9606 GN=RPL7L1 PE=1 SV=1	19	7	1318.2	1641.6	1563.87	1641.6	1554.1	1809.1	1783.06	1856.73	1.13549	0.0557685	0.18332	1.25361	1494.1	1595.9	1692.77	1734.83	1.0693	0.128501	0.0966606	0.891093	1450.1	1692.9	1755.03	1771.4	1.10013	0.0561415	0.137676	1.25072	1465.8	1361.4	1583.36	1661.75	1.01237	0.753917	0.01773	0.122676
P53621	COPA	Coatomer subunit alpha OS=Homo sapiens OX=9606 GN=COPA PE=1 SV=2	281	69	20430.3	26633.3	24237.8	26633.3	22445.4	25086.3	25752.2	25746.8	1.01234	0.81777	0.0176968	0.0873689	22566.5	24285.6	25567.1	26399.7	1.02154	0.707826	0.0307438	0.150073	21950.4	26284.1	26566.2	27502.9	1.06287	0.339714	0.0879592	0.468886	24460.6	20546.1	26422.4	25078.9	1.01239	0.83986	0.0177608	0.0757933
Q14669	TRIP12	E3 ubiquitin-protein ligase TRIP12 OS=Homo sapiens OX=9606 GN=TRIP12 PE=1 SV=1	44	24	2717.1	3327.5	3223.48	3327.5	2843.1	3332.3	3261.96	3420.04	1.02	0.560289	0.0285695	0.251588	2943.4	3130.3	3334.77	3402.8	1.02848	0.272098	0.0405195	0.565275	2718.7	3199.5	3290.4	3347.87	1.01332	0.539073	0.0190967	0.268352	3031.5	2750.7	3274.63	3357.55	1.0124	0.603705	0.0177726	0.219175
O14686	KMT2D	Histone-lysine N-methyltransferase 2D OS=Homo sapiens OX=9606 GN=KMT2D PE=1 SV=2	1	1	30.4	25.8	36.0656	25.8	28.6	38.7	32.8135	39.719	1.17242	0.479457	0.22949	0.31925	24.9	36	28.2109	39.1339	1.08857	0.749755	0.12243	0.12508	29.1	30.9	35.2193	32.3329	1.09192	0.64717	0.126866	0.188981	27.7	26.8	29.9216	32.7125	1.01242	0.948984	0.0178115	0.0227413
Q9H2H8	PPIL3	Peptidyl-prolyl cis-trans isomerase-like 3 OS=Homo sapiens OX=9606 GN=PPIL3 PE=1 SV=1	10	6	639.6	619.2	758.8	619.2	579	604.9	664.301	620.827	0.932604	0.590286	-0.100664	0.228938	589	570	667.317	619.62	0.933917	0.599967	-0.0986341	0.221873	541.2	586.8	655.006	614.011	0.920912	0.531943	-0.118865	0.274135	634.3	581.8	685.172	710.154	1.01257	0.913934	0.0180261	0.0390851
P49757	NUMB	Protein numb homolog OS=Homo sapiens OX=9606 GN=NUMB PE=1 SV=2	27	16	1210.7	1306.8	1436.33	1306.8	1166.3	1285.4	1338.12	1319.24	0.968735	0.579639	-0.0458265	0.236842	1213.3	1253.6	1374.63	1362.73	0.997894	0.968616	-0.00304113	0.0138484	1132.6	1322.5	1370.77	1383.83	1.00418	0.937873	0.00601506	0.027856	1293.3	1131.1	1397.03	1380.64	1.01259	0.816191	0.0180463	0.0882082
P52747	ZNF143	Zinc finger protein 143 OS=Homo sapiens OX=9606 GN=ZNF143 PE=1 SV=2	3	2	132.8	135.5	157.55	135.5	121.4	143.2	139.285	146.97	0.976817	0.798487	-0.0338402	0.097732	108.2	116	122.587	126.098	0.848611	0.185285	-0.236824	0.73216	113.2	135.5	137.004	141.783	0.951333	0.591925	-0.071978	0.227733	136.4	122.4	147.34	149.403	1.0126	0.882886	0.0180687	0.0540954
Q99873	PRMT1	Protein arginine N-methyltransferase 1 OS=Homo sapiens OX=9606 GN=PRMT1 PE=1 SV=3	107	19	8250.7	9251.6	9788.36	9251.6	8344.4	9451.3	9573.74	9700.15	1.01229	0.712682	0.0176175	0.147104	8522	8834.2	9655.14	9603.25	1.01147	0.724658	0.0164565	0.139867	8064.1	9357.4	9759.86	9791.32	1.02685	0.442063	0.0382252	0.354516	8828.7	7983.2	9536.78	9744.42	1.01267	0.715827	0.0181642	0.145192
Q14258	TRIM25	E3 ubiquitin/ISG15 ligase TRIM25 OS=Homo sapiens OX=9606 GN=TRIM25 PE=1 SV=2	124	31	13957.1	13159.5	16558.2	13159.5	12795.3	14002.3	14680.4	14371	0.977576	0.863225	-0.0327195	0.063876	12867.5	12370.2	14578.4	13447.1	0.943057	0.683164	-0.0845838	0.165475	12145.2	13689.3	14699.2	14324.1	0.97663	0.857842	-0.0341155	0.0665929	13450	12753.4	14528.7	15567	1.01272	0.925007	0.0182334	0.0338551
Q13769	THOC5	THO complex subunit 5 homolog OS=Homo sapiens OX=9606 GN=THOC5 PE=1 SV=2	23	13	1449.7	1464.9	1719.88	1464.9	1364.9	1649.5	1565.98	1692.93	1.02328	0.818987	0.0331997	0.0867228	1479.3	1547.5	1676	1682.22	1.05446	0.566658	0.0765014	0.246679	1300.5	1496.8	1573.98	1566.21	0.985999	0.877329	-0.0203425	0.0568375	1472.4	1339.5	1590.49	1635.01	1.01279	0.88942	0.0183324	0.050893
Q92551	IP6K1	Inositol hexakisphosphate kinase 1 OS=Homo sapiens OX=9606 GN=IP6K1 PE=1 SV=3	2	1	160.7	258.8	190.649	258.8	223.1	275.5	255.968	282.754	1.19863	0.347061	0.261383	0.459594	221	245.9	250.386	267.306	1.15184	0.433641	0.203936	0.36287	213.3	281.4	258.154	294.449	1.22951	0.313291	0.298085	0.504052	237.1	163.1	256.116	199.082	1.01279	0.954303	0.018337	0.0203137
Q9Y2D5-6	PALM2AKAP2	Isoform 4 of A-kinase anchor protein 2 OS=Homo sapiens OX=9606 GN=AKAP2	79	24	6392.7	7389.1	7584.09	7389.1	7095.9	8052.4	8141.3	8264.42	1.09567	0.0249482	0.131818	1.60296	6670.1	6786.6	7557	7377.4	0.997409	0.897077	-0.0037426	0.0471701	6864.9	8144.4	8308.49	8522.07	1.12405	0.023397	0.168701	1.63084	6944.8	6278.1	7501.79	7663.15	1.01281	0.52779	0.0183575	0.277539
Q96JH7	VCPIP1	Deubiquitinating protein VCIP135 OS=Homo sapiens OX=9606 GN=VCPIP1 PE=1 SV=2	12	9	492.4	532.6	584.167	532.6	497.2	533.3	570.45	547.342	1.00092	0.98718	0.00132302	0.0056037	498.8	490	565.124	532.656	0.982998	0.784834	-0.0247397	0.105222	478.9	580.2	579.606	607.105	1.06263	0.354005	0.0876395	0.450991	515.6	470.5	556.952	574.3	1.01297	0.815	0.0185915	0.0888427
Q32P28	P3H1	Prolyl 3-hydroxylase 1 OS=Homo sapiens OX=9606 GN=P3H1 PE=1 SV=2	94	22	7556	8324.9	8964.19	8324.9	7633.6	8747.7	8758.22	8978.03	1.02586	0.576334	0.0368388	0.239326	8006.3	8556.4	9070.87	9301.26	1.06264	0.252011	0.0876572	0.598581	6735.5	7856.4	8151.88	8220.72	0.94699	0.290118	-0.0785793	0.537425	8212.4	7080.4	8871.05	8642.45	1.01298	0.772416	0.0186052	0.112149
O00401	WASL	Neural Wiskott-Aldrich syndrome protein OS=Homo sapiens OX=9606 GN=WASL PE=1 SV=2	21	9	840.9	936.9	997.616	936.9	804	902.7	922.449	926.468	0.955752	0.294769	-0.065292	0.530517	828.3	811.7	938.436	882.361	0.941216	0.302663	-0.0874024	0.519041	777.1	886.7	940.513	927.818	0.965787	0.397708	-0.0502231	0.400435	861.3	843.3	930.378	1029.34	1.01303	0.848265	0.0186769	0.0714684
Q92552	MRPS27	28S ribosomal protein S27, mitochondrial OS=Homo sapiens OX=9606 GN=MRPS27 PE=1 SV=3	44	15	3693.4	4200.4	4381.73	4200.4	3772.8	4218.3	4328.63	4329.37	1.00884	0.716307	0.0126976	0.144901	3673.6	3882.8	4162.07	4220.81	0.976783	0.405585	-0.0338901	0.391918	3352.7	3922.6	4057.72	4104.5	0.951072	0.154172	-0.0723737	0.811994	3987	3595.7	4306.77	4388.97	1.01324	0.625826	0.018972	0.203547
P14625	HSP90B1	Endoplasmin OS=Homo sapiens OX=9606 GN=HSP90B1 PE=1 SV=1	763	59	56542.9	56475.4	67080.6	56475.4	52255	63012.4	59953.5	64671.5	1.00865	0.935019	0.0124278	0.0291797	55622.4	57939.3	63018.3	62983.1	1.01979	0.839079	0.0282746	0.0761972	49688.7	54627.6	60137.5	57160.8	0.949353	0.627239	-0.0749838	0.202567	58938.7	50406.7	63665.7	61527.2	1.01325	0.893623	0.0189872	0.0488458
Q96JJ7	TMX3	Protein disulfide-isomerase TMX3 OS=Homo sapiens OX=9606 GN=TMX3 PE=1 SV=2	43	13	4237.5	4862	5027.23	4862	4576.7	5170.1	5250.96	5306.23	1.06754	0.0617969	0.0942958	1.20903	4794.2	4969.7	5431.67	5402.33	1.09553	0.0301325	0.131635	1.52097	4158.7	4788.1	5033.21	5010.13	1.01558	0.453134	0.0223097	0.343773	4598.4	4139.9	4967.2	5053.23	1.01327	0.554218	0.0190137	0.256319
Q8IYD1	GSPT2	Eukaryotic peptide chain release factor GTP-binding subunit ERF3B OS=Homo sapiens OX=9606 GN=GSPT2 PE=1 SV=2	59	4	247.8	283.2	293.982	283.2	126.6	125.7	145.251	129.01	0.475173	0.00411605	-1.07348	2.38552	126.8	109.1	143.66	118.598	0.454376	0.00742214	-1.13804	2.12947	50.5	61.9	61.1194	64.7704	0.218111	0.000635622	-2.19686	3.1968	274.2	236.5	296.191	288.676	1.01331	0.617901	0.0190827	0.209081
Q9Y4C8	RBM19	Probable RNA-binding protein 19 OS=Homo sapiens OX=9606 GN=RBM19 PE=1 SV=3	16	10	393.6	467.7	466.954	467.7	420.9	464.1	482.909	476.32	1.02629	0.0657173	0.0374425	1.18232	417.5	450.8	473.014	490.044	1.03039	0.237592	0.0431889	0.624167	375.3	413.2	454.22	432.361	0.948566	0.159039	-0.0761804	0.798497	437.1	389.3	472.156	475.186	1.01357	0.0554761	0.0194526	1.25589
Q9UGU0	TCF20	Transcription factor 20 OS=Homo sapiens OX=9606 GN=TCF20 PE=1 SV=3	4	3	153.4	189.7	181.989	189.7	168.1	184.1	192.865	188.947	1.02724	0.362404	0.0387701	0.440807	164.7	191.5	186.6	208.171	1.0621	0.419744	0.0869186	0.377015	145.3	174.3	175.854	182.383	0.963809	0.314536	-0.0531804	0.50233	179.2	150.1	193.572	183.214	1.01372	0.731127	0.0196526	0.136007
Q8NFV4	ABHD11	Protein ABHD11 OS=Homo sapiens OX=9606 GN=ABHD11 PE=1 SV=1	5	4	90.8	128.6	107.722	128.6	104.8	125.4	120.24	128.702	1.0534	0.631737	0.0750517	0.199464	113.8	114.4	128.932	124.359	1.0718	0.510474	0.100038	0.292026	106.5	134.9	128.895	141.156	1.14272	0.298234	0.192477	0.525443	116.7	93	126.06	113.517	1.01377	0.905927	0.0197335	0.0429066
Q9NNW7	TXNRD2	Thioredoxin reductase 2, mitochondrial OS=Homo sapiens OX=9606 GN=TXNRD2 PE=1 SV=3	15	4	580.5	837.6	688.686	837.6	684.6	777.4	785.459	797.869	1.03737	0.739404	0.0529344	0.131118	684.5	751.2	775.516	816.594	1.04313	0.711505	0.0609147	0.147822	654.3	743.6	791.89	778.082	1.02862	0.797719	0.040713	0.0981503	711.6	638	768.672	778.753	1.01385	0.900354	0.0198435	0.0455866
P33121	ACSL1	Long-chain-fatty-acid--CoA ligase 1 OS=Homo sapiens OX=9606 GN=ACSL1 PE=1 SV=1	29	13	1135.1	1021.6	1346.65	1021.6	1037.4	1190.4	1190.23	1221.74	1.01847	0.905729	0.0263983	0.0430018	1155.9	1170.1	1309.6	1271.96	1.09007	0.581374	0.124423	0.235544	1033.7	1116.4	1251.07	1168.17	1.02153	0.89312	0.030736	0.0490901	1115.9	979.6	1205.4	1195.71	1.01388	0.928715	0.0198843	0.0321177
Q9UBU6	FAM8A1	Protein FAM8A1 OS=Homo sapiens OX=9606 GN=FAM8A1 PE=1 SV=1	9	5	18.3	31.5	21.7105	31.5	24.8	33.1	28.4537	33.9715	1.17317	0.498396	0.230417	0.302425	26.4	33.5	29.9103	36.4163	1.24649	0.380568	0.317876	0.419567	20.4	31.8	24.6898	33.2746	1.08934	0.750024	0.123457	0.124925	28.7	18.8	31.0018	22.9476	1.01389	0.958823	0.0198946	0.0182617
P0DI83	RAB34	Ras-related protein Rab-34, isoform NARR OS=Homo sapiens OX=9606 GN=RAB34 PE=1 SV=1	3	1	37	34.4	43.8956	34.4	38.2	44.8	43.8278	45.9796	1.14703	0.358586	0.197903	0.445407	32.1	31.5	36.3682	34.2422	0.901844	0.512418	-0.14905	0.290376	30.5	41.9	36.9137	43.843	1.03143	0.853553	0.0446505	0.0687694	38.8	30.7	41.9118	37.4729	1.01391	0.926724	0.0199306	0.0330496
P14550	AKR1A1	Alcohol dehydrogenase [NADP(+)] OS=Homo sapiens OX=9606 GN=AKR1A1 PE=1 SV=3	43	14	2728.6	2888.1	3237.12	2888.1	2575.2	2852.8	2954.59	2927.91	0.960374	0.559764	-0.0583312	0.251995	2716.3	2660.4	3077.48	2892	0.974573	0.731588	-0.0371582	0.135734	2576.7	2976.5	3118.54	3114.53	1.01761	0.786557	0.0251803	0.10427	2854.1	2562.6	3083	3127.95	1.014	0.830232	0.0200528	0.0808003
Q13636	RAB31	Ras-related protein Rab-31 OS=Homo sapiens OX=9606 GN=RAB31 PE=1 SV=1	16	3	61.9	72	73.4361	72	65	72.8	74.5761	74.7168	1.02652	0.116106	0.0377604	0.935146	81	88.6	91.7703	96.3129	1.29324	0.0122509	0.370985	1.91183	50.8	63.6	61.4825	66.5492	0.88033	0.0806395	-0.183884	1.09345	68.5	60.2	73.9938	73.481	1.01402	0.313024	0.0200836	0.504423
P19256	CD58	Lymphocyte function-associated antigen 3 OS=Homo sapiens OX=9606 GN=CD58 PE=1 SV=1	10	3	553.4	561.1	656.536	561.1	514.4	560.5	590.184	575.258	0.957135	0.643092	-0.0632053	0.191727	558.5	552.1	632.762	600.162	1.01256	0.893416	0.0180014	0.0489461	444.5	474.2	537.972	496.19	0.849319	0.220283	-0.235621	0.657019	556.4	519.2	601.024	633.744	1.01407	0.88078	0.0201575	0.0551328
Q9HB07		UPF0160 protein MYG1, mitochondrial OS=Homo sapiens OX=9606 GN=C12orf10 PE=1 SV=2	27	8	1187.7	1573.9	1409.05	1573.9	1288.7	1439.9	1478.56	1477.81	0.99109	0.886733	-0.012912	0.0522073	1268.4	1327.2	1437.05	1442.74	0.965418	0.595568	-0.0507743	0.225069	1322.2	1546.6	1600.24	1618.32	1.07899	0.291277	0.109675	0.535694	1437.7	1206	1553.01	1472.06	1.01412	0.839917	0.0202289	0.0757634
Q9UII4	HERC5	E3 ISG15--protein ligase HERC5 OS=Homo sapiens OX=9606 GN=HERC5 PE=1 SV=2	19	11	975.2	1151.9	1156.95	1151.9	999.6	1072.7	1146.87	1100.94	0.973565	0.317341	-0.0386512	0.498473	1025.2	1024.6	1161.52	1113.79	0.985476	0.557018	-0.021107	0.254131	891.1	1044.1	1078.49	1092.52	0.940298	0.0115004	-0.0888105	1.93929	1009.2	1025.2	1090.14	1251.37	1.01415	0.858242	0.0202707	0.0663903
Q96NT0	CCDC115	Coiled-coil domain-containing protein 115 OS=Homo sapiens OX=9606 GN=CCDC115 PE=1 SV=1	1	1	80	74.9	94.9094	74.9	73.8	80.8	84.6726	82.9275	0.986989	0.922455	-0.0188935	0.035055	90.5	76.2	102.533	82.8335	1.09162	0.635222	0.126468	0.197075	70.5	79.3	85.3251	82.9773	0.991125	0.947182	-0.0128605	0.0235668	71.3	78	77.0184	95.208	1.01423	0.936923	0.0203902	0.0282962
P08582	MELTF	Melanotransferrin OS=Homo sapiens OX=9606 GN=MELTF PE=1 SV=2	36	17	2310.7	2420.6	2741.34	2420.6	2158.7	2478.8	2476.73	2544.07	0.972657	0.708684	-0.0399965	0.149547	2299.7	2362.8	2605.48	2568.49	1.00233	0.973653	0.00335951	0.0115958	1953.7	2111.8	2364.53	2209.73	0.886152	0.240705	-0.174374	0.618514	2325.5	2231.6	2512.01	2723.93	1.01434	0.865135	0.0205342	0.0629163
Q13043	STK4	Serine/threonine-protein kinase 4 OS=Homo sapiens OX=9606 GN=STK4 PE=1 SV=2	27	8	1624.2	1618	1926.9	1618	1581.5	1628.9	1814.49	1671.79	0.983465	0.879088	-0.0240541	0.0559674	1477.6	1462.5	1674.07	1589.82	0.920728	0.472694	-0.119153	0.32542	1533.3	1718	1855.73	1797.67	1.03061	0.762868	0.0434946	0.117551	1657.3	1479.2	1790.22	1805.53	1.01435	0.884506	0.02055	0.0532992
P31483-2	TIA1	Isoform Short of Nucleolysin TIA-1 isoform p40 OS=Homo sapiens OX=9606 GN=TIA1	37	6	744.1	839.7	882.776	839.7	701	845.2	804.275	867.454	0.970538	0.575182	-0.0431427	0.240195	764.3	778.3	865.926	846.054	0.993907	0.845433	-0.00881789	0.0729206	775.9	954.8	939.06	999.076	1.1252	0.100041	0.170186	0.999823	806.7	717.5	871.399	875.792	1.01435	0.625727	0.0205532	0.203615
P48307	TFPI2	Tissue factor pathway inhibitor 2 OS=Homo sapiens OX=9606 GN=TFPI2 PE=1 SV=1	3	1	188.6	201	223.749	201	148.7	199.9	170.607	205.163	0.884689	0.358109	-0.176758	0.445985	233.1	227.8	264.095	247.631	1.20477	0.0903377	0.268759	1.04413	135.1	154.3	163.51	161.455	0.765075	0.0486101	-0.386327	1.31327	207	169.8	223.602	207.26	1.01439	0.847472	0.0206169	0.0718748
Q9BRA0	NAA38	N-alpha-acetyltransferase 38, NatC auxiliary subunit OS=Homo sapiens OX=9606 GN=NAA38 PE=1 SV=1	1	1	158	157	187.446	157	163.9	149.1	188.047	153.026	0.990206	0.948661	-0.0142	0.022889	144.4	150.1	163.6	163.167	0.948674	0.620211	-0.0760152	0.207461	158.9	154	192.314	161.141	1.02616	0.855335	0.037251	0.067864	156	148.2	168.512	180.895	1.0144	0.893881	0.0206295	0.0487204
O14493	CLDN4	Claudin-4 OS=Homo sapiens OX=9606 GN=CLDN4 PE=1 SV=1	2	1	507	708.2	601.488	708.2	521.4	639.5	598.215	656.338	0.957902	0.694502	-0.0620495	0.158327	689.5	840.7	781.181	913.886	1.29425	0.151965	0.372118	0.818257	528.1	626	639.152	655.029	0.988159	0.89888	-0.0171847	0.0462983	634.3	527.1	685.172	643.386	1.01441	0.884348	0.0206384	0.0533766
Q9BYD3	MRPL4	39S ribosomal protein L4, mitochondrial OS=Homo sapiens OX=9606 GN=MRPL4 PE=1 SV=1	31	9	2130	2301	2526.96	2301	2219.2	2430.6	2546.14	2494.6	1.04407	0.455497	0.0622216	0.341515	2211.7	2222.2	2505.78	2415.65	1.01936	0.737822	0.0276639	0.132048	2012.3	2311.8	2435.46	2419	1.00549	0.917583	0.00789619	0.0373546	2240.6	2029.6	2420.3	2477.36	1.01444	0.793102	0.0206788	0.100671
Q9NTZ6	RBM12	RNA-binding protein 12 OS=Homo sapiens OX=9606 GN=RBM12 PE=1 SV=1	53	18	5406.5	6442.2	6414.09	6442.2	5666.7	6290.9	6501.55	6456.54	1.00792	0.195071	0.0113778	0.709808	5484.5	5563	6213.76	6047.28	0.953699	0.0718798	-0.0683943	1.14339	5462.4	6612.4	6611.06	6919.03	1.05241	0.1612	0.0736966	0.792634	5898.6	5465.6	6371.68	6671.4	1.01453	0.598228	0.0208092	0.223133
P83916	CBX1	Chromobox protein homolog 1 OS=Homo sapiens OX=9606 GN=CBX1 PE=1 SV=1	66	9	2838.7	4267.2	3367.74	4267.2	3444.8	4061.4	3952.3	4168.34	1.06362	0.651941	0.0889769	0.185792	3646.5	3720.9	4131.36	4044.82	1.07089	0.610001	0.09881	0.21467	3448	3774.9	4173.06	3949.95	1.06393	0.651006	0.0893979	0.186415	3463.3	3281.3	3741.06	4005.21	1.01458	0.91632	0.0208847	0.0379528
Q9UPY3	DICER1	Endoribonuclease Dicer OS=Homo sapiens OX=9606 GN=DICER1 PE=1 SV=3	13	8	315.9	386.4	374.773	386.4	327.1	365.7	375.29	375.329	0.986134	0.459812	-0.0201445	0.337419	298.4	312.5	338.077	339.704	0.890443	0.0192484	-0.167405	1.7156	325.1	383.7	393.464	401.493	1.04438	0.139291	0.0626509	0.856078	366.9	308	396.326	375.95	1.01459	0.682666	0.0208908	0.165792
B7ZW38	HNRNPCL3	Heterogeneous nuclear ribonucleoprotein C-like 3 OS=Homo sapiens OX=9606 GN=HNRNPCL3 PE=2 SV=1	98	1	59.8	67.5	70.9448	67.5	67	74.8	76.8708	76.7695	1.10976	0.0477793	0.150246	1.32076	64	68.9	72.5099	74.898	1.06474	0.165912	0.0905028	0.780123	58.3	62.7	70.5596	65.6075	0.983549	0.742056	-0.0239319	0.129564	65.4	57.2	70.6452	69.8192	1.01459	0.626094	0.0208943	0.20336
Q96RS6	NUDCD1	NudC domain-containing protein 1 OS=Homo sapiens OX=9606 GN=NUDCD1 PE=1 SV=2	88	24	5757.5	8139.7	6830.51	8139.7	6761.1	7605.2	7757.18	7805.45	1.03957	0.695438	0.055991	0.157741	6550.3	7104.8	7421.27	7723.3	1.01165	0.908621	0.016706	0.0416171	6904.8	8450.2	8356.78	8842.05	1.14887	0.251521	0.200216	0.599426	7113.5	6148.2	7684.02	7504.59	1.01459	0.883925	0.020895	0.0535847
Q9P1Y6	PHRF1	PHD and RING finger domain-containing protein 1 OS=Homo sapiens OX=9606 GN=PHRF1 PE=1 SV=3	4	1	64.7	82.4	76.758	82.4	62.6	76.1	71.8225	78.1037	0.941997	0.388343	-0.0862062	0.410785	69.4	68.4	78.6279	74.3544	0.961198	0.47492	-0.0570942	0.32338	63.2	74.5	76.49	77.9547	0.970386	0.503651	-0.0433687	0.297871	76.4	64.7	82.5274	78.9738	1.01472	0.758836	0.0210861	0.119852
Q9Y343	SNX24	Sorting nexin-24 OS=Homo sapiens OX=9606 GN=SNX24 PE=1 SV=1	2	1	211.7	233.5	251.154	233.5	245.7	254.1	281.898	260.791	1.11974	0.16944	0.163169	0.770984	252.8	235.5	286.414	256.001	1.11918	0.242184	0.162442	0.615855	239.2	264.7	289.5	276.975	1.16882	0.0634051	0.225057	1.19788	224.2	204.5	242.181	249.616	1.01474	0.745031	0.0211084	0.127826
Q32MZ4-3	LRRFIP1	Isoform 3 of Leucine-rich repeat flightless-interacting protein 1 OS=Homo sapiens OX=9606 GN=LRRFIP1	99	1	835.7	896.1	991.447	896.1	854	890.1	979.815	913.537	1.00308	0.964674	0.00442997	0.0156195	837.2	761	948.52	827.248	0.94078	0.544005	-0.0880701	0.264397	814.4	893	985.656	934.41	1.01723	0.792209	0.0246435	0.10116	849.6	817.4	917.74	997.731	1.01479	0.843311	0.0211863	0.0740121
Q9UBN7	HDAC6	Histone deacetylase 6 OS=Homo sapiens OX=9606 GN=HDAC6 PE=1 SV=2	13	7	400.5	424.9	475.14	424.9	402.5	415.8	461.798	426.748	0.98723	0.86848	-0.0185422	0.0612402	393	391.3	445.256	425.364	0.967312	0.64071	-0.0479463	0.193338	412.3	455.5	499.001	476.622	1.08398	0.303094	0.116334	0.518422	437.1	361.5	472.156	441.252	1.01485	0.841754	0.0212714	0.0748149
Q9H1Y0	ATG5	Autophagy protein 5 OS=Homo sapiens OX=9606 GN=ATG5 PE=1 SV=2	10	6	426.2	546.6	505.63	546.6	471.9	512.8	541.423	526.302	1.01473	0.756654	0.0210901	0.121103	475.1	467.7	538.272	508.415	0.994733	0.922924	-0.00761919	0.0348341	450.8	532.8	545.597	557.507	1.04835	0.355408	0.0681184	0.449273	484.5	446.1	523.358	544.517	1.01487	0.766711	0.0212923	0.115368
Q70CQ3	USP30	Ubiquitin carboxyl-terminal hydrolase 30 OS=Homo sapiens OX=9606 GN=USP30 PE=1 SV=1	2	1	25.8	27.7	30.6083	27.7	28.5	29.6	32.6988	30.3794	1.0818	0.328301	0.113439	0.483728	27.6	30.7	31.2699	33.3725	1.10863	0.21961	0.148781	0.658348	26.7	30.9	32.3146	32.3329	1.10872	0.161103	0.148894	0.792895	30.6	21.4	33.0542	26.1212	1.01487	0.91872	0.0212958	0.0368169
Q13427	PPIG	Peptidyl-prolyl cis-trans isomerase G OS=Homo sapiens OX=9606 GN=PPIG PE=1 SV=2	23	11	858.7	947.7	1018.73	947.7	895.6	994.2	1027.54	1020.38	1.04144	0.371951	0.0585791	0.429514	917.9	933.8	1039.95	1015.09	1.04506	0.36018	0.0635854	0.443481	809.1	916.8	979.242	959.314	0.985823	0.741858	-0.0205995	0.129679	929.3	812.6	1003.83	991.872	1.01488	0.723845	0.0213162	0.140355
Q9BV38	WDR18	WD repeat-containing protein 18 OS=Homo sapiens OX=9606 GN=WDR18 PE=1 SV=2	20	9	1107	1134.2	1313.31	1134.2	1175	1396.4	1348.11	1433.17	1.13637	0.234349	0.184432	0.630136	1170.7	1323	1326.36	1438.17	1.12953	0.272053	0.175723	0.565346	1067.8	1164.5	1292.34	1218.5	1.02588	0.774777	0.0368576	0.110823	1107.9	1054.6	1196.76	1287.26	1.01492	0.87241	0.0213611	0.0592794
Q9BQS8	FYCO1	FYVE and coiled-coil domain-containing protein 1 OS=Homo sapiens OX=9606 GN=FYCO1 PE=1 SV=3	11	10	351.7	385	417.245	385	371.5	404.4	426.231	415.048	1.04866	0.371183	0.068541	0.430412	392.2	376.4	444.35	409.167	1.06391	0.395087	0.0893753	0.403307	333.1	391.4	403.146	409.55	1.01303	0.780692	0.0186721	0.10752	372.2	337.7	402.051	412.202	1.01497	0.756401	0.0214337	0.121248
Q9NSE4	IARS2	Isoleucine--tRNA ligase, mitochondrial OS=Homo sapiens OX=9606 GN=IARS2 PE=1 SV=2	145	38	9079.5	10405.5	10771.6	10405.5	9433.6	10862.9	10823.4	11148.9	1.03755	0.246028	0.0531811	0.609016	9633.6	10063.8	10914.5	10939.9	1.03198	0.206246	0.0454196	0.685615	8625.5	10064.7	10439.3	10531.4	0.990254	0.639439	-0.0141292	0.194201	9849.9	8892.9	10639.9	10854.8	1.015	0.532441	0.021474	0.273728
Q9H1Z9	TSPAN10	Tetraspanin-10 OS=Homo sapiens OX=9606 GN=TSPAN10 PE=2 SV=1	5	1	273.4	330.5	324.353	330.5	286.7	338.3	328.938	347.208	1.03252	0.384434	0.0461632	0.415178	309.8	339.5	350.993	369.055	1.09956	0.076006	0.136922	1.11915	291	327.1	352.193	342.268	1.06048	0.0769763	0.0847234	1.11364	315.1	265.7	340.372	324.318	1.01502	0.624937	0.0215092	0.204163
P52434	POLR2H	DNA-directed RNA polymerases I, II, and III subunit RPABC3 OS=Homo sapiens OX=9606 GN=POLR2H PE=1 SV=4	17	6	321.5	444.5	381.417	444.5	377.2	384.1	432.771	394.213	1.00129	0.989793	0.00186314	0.00445575	401.8	424	455.226	460.911	1.10924	0.29036	0.149566	0.537063	363.3	465.7	439.697	487.295	1.12238	0.329236	0.16656	0.482493	380.6	350	411.125	427.215	1.01504	0.866278	0.0215391	0.0623427
Q9BXW7	HDHD5	Haloacid dehalogenase-like hydrolase domain-containing 5 OS=Homo sapiens OX=9606 GN=HDHD5 PE=1 SV=1	20	7	1270.3	1311.8	1507.04	1311.8	1242.7	1367.3	1425.78	1403.3	1.00363	0.963184	0.00523118	0.0162909	1336.4	1356.4	1514.1	1474.48	1.06021	0.483966	0.0843554	0.315186	1160.7	1295.9	1404.78	1355.99	0.979399	0.800077	-0.0300314	0.0968682	1273.8	1217.2	1375.96	1485.73	1.0152	0.86594	0.0217669	0.0625124
Q12846	STX4	Syntaxin-4 OS=Homo sapiens OX=9606 GN=STX4 PE=1 SV=2	17	7	1367.1	1534	1621.88	1534	1515	1643.3	1738.2	1686.57	1.0852	0.118657	0.117962	0.925706	1612.7	1643	1827.14	1786.03	1.1449	0.0421877	0.195219	1.37481	1321.7	1445.2	1599.63	1512.22	0.986048	0.756386	-0.0202708	0.121256	1468.1	1325.6	1585.84	1618.05	1.01521	0.659031	0.0217822	0.181094
P0DPB6	POLR1D	DNA-directed RNA polymerases I and III subunit RPAC2 OS=Homo sapiens OX=9606 GN=POLR1D PE=1 SV=1	4	2	312.6	279.1	370.858	279.1	271.5	320.6	311.499	329.041	0.985509	0.928893	-0.0210583	0.0320343	284.6	251.5	322.442	273.394	0.91673	0.654789	-0.125432	0.183899	278.5	290.6	337.064	304.076	0.986432	0.936182	-0.0197078	0.0286398	283.7	289.6	306.453	353.49	1.01536	0.931685	0.0219952	0.0307308
Q99570	PIK3R4	Phosphoinositide 3-kinase regulatory subunit 4 OS=Homo sapiens OX=9606 GN=PIK3R4 PE=1 SV=3	13	8	544	643.3	645.384	643.3	568.7	598.6	652.484	614.361	0.983053	0.625039	-0.0246584	0.204093	591.9	592.9	670.603	644.514	1.02051	0.41883	0.0292927	0.377962	526.5	622.5	637.215	651.366	0.999921	0.994948	-0.000114405	0.00219941	601.6	539.7	649.85	658.766	1.01547	0.16144	0.0221432	0.791988
Q9UI10-2	EIF2B4	Isoform 2 of Translation initiation factor eIF-2B subunit delta OS=Homo sapiens OX=9606 GN=EIF2B4	37	1	2187.8	2495.5	2595.53	2495.5	2225.1	2363	2552.91	2425.22	0.977823	0.55842	-0.0323546	0.253039	2257.9	2254.5	2558.13	2450.76	0.983864	0.631948	-0.0234687	0.199318	2145	2572.9	2596.06	2692.21	1.03874	0.291069	0.0548375	0.536004	2332.4	2171.3	2519.46	2650.32	1.01547	0.679734	0.0221457	0.167661
P32004	L1CAM	Neural cell adhesion molecule L1 OS=Homo sapiens OX=9606 GN=L1CAM PE=1 SV=2	57	25	3131.4	3485.5	3714.99	3485.5	2957.9	3375.6	3393.67	3464.48	0.952456	0.290107	-0.0702752	0.537441	3340.1	3544	3784.22	3852.52	1.06059	0.210043	0.0848616	0.677691	2615.1	2947.9	3165.02	3084.6	0.867943	0.0596125	-0.204328	1.22466	3375.4	3003.6	3646.11	3666.24	1.01554	0.675251	0.0222409	0.170534
Q9BYI3	HYCC1	Hyccin OS=Homo sapiens OX=9606 GN=FAM126A PE=1 SV=2	3	2	56.8	71	67.3857	71	51.3	57.8	58.8578	59.3219	0.853988	0.0310184	-0.227713	1.50838	63.8	60.1	72.2833	65.3319	0.994432	0.930631	-0.00805484	0.0312227	53.4	66.2	64.6292	69.2698	0.967579	0.52529	-0.0475488	0.279601	64.8	57.8	69.9971	70.5516	1.01563	0.61412	0.0223753	0.211746
P20338	RAB4A	Ras-related protein Rab-4A OS=Homo sapiens OX=9606 GN=RAB4A PE=1 SV=3	24	4	1006.3	1349.8	1193.84	1349.8	1137.9	1296.5	1305.54	1330.64	1.03638	0.617306	0.0515526	0.2095	1105.9	1180.3	1252.95	1283.05	0.996995	0.965988	-0.00434229	0.0150282	1067.7	1304.6	1292.22	1365.1	1.04469	0.57691	0.0630757	0.238892	1224.1	1033.2	1322.28	1261.14	1.01564	0.834424	0.0223843	0.0786132
Q9NWV4	CZIB	UPF0587 protein C1orf123 OS=Homo sapiens OX=9606 GN=C1orf123 PE=1 SV=1	24	6	1876.6	1783.2	2226.34	1783.2	1726.6	1873.8	1980.97	1923.14	0.973706	0.835458	-0.0384424	0.0780752	1792.2	1637	2030.5	1779.51	0.950237	0.733024	-0.0736411	0.134882	1670.2	1838.3	2021.42	1923.55	0.983895	0.899892	-0.0234236	0.0458097	1779.7	1761.4	1922.44	2149.99	1.01569	0.911082	0.0224535	0.0404426
Q8NCG7	DAGLB	Sn1-specific diacylglycerol lipase beta OS=Homo sapiens OX=9606 GN=DAGLB PE=1 SV=2	15	9	598.1	672.9	709.566	672.9	668.7	715.4	767.216	734.237	1.08607	0.137278	0.119115	0.862398	673.6	689.3	763.166	749.306	1.09404	0.0801348	0.129664	1.09618	663.9	719.4	803.508	752.76	1.12572	0.108963	0.170846	0.962722	645.2	579.4	696.946	707.225	1.0157	0.626181	0.0224743	0.2033
P41252	IARS1	Isoleucine--tRNA ligase, cytoplasmic OS=Homo sapiens OX=9606 GN=IARS PE=1 SV=2	224	48	19331.6	23831.1	22934.4	23831.1	21761.1	24200.5	24967.1	24837.7	1.06499	0.0785367	0.0908396	1.10493	20534.4	21831.6	23264.8	23732.1	1.00495	0.840245	0.00712183	0.0755939	20307.4	23918.2	24577.7	25027.3	1.06072	0.105424	0.0850438	0.97706	22159.7	19307.5	23937	23567	1.01579	0.525983	0.0226047	0.279028
Q9Y2D4	EXOC6B	Exocyst complex component 6B OS=Homo sapiens OX=9606 GN=EXOC6B PE=1 SV=3	19	8	457	650.7	542.17	650.7	538.5	637.4	617.834	654.183	1.06635	0.560728	0.0926817	0.251248	523.4	539.5	592.995	586.465	0.988758	0.913119	-0.0163101	0.0394728	551.9	602.7	667.956	630.648	1.08864	0.454142	0.122526	0.342808	584	475.9	630.838	580.891	1.01581	0.88907	0.0226303	0.0510643
Q96JB5	CDK5RAP3	CDK5 regulatory subunit-associated protein 3 OS=Homo sapiens OX=9606 GN=CDK5RAP3 PE=1 SV=2	31	12	1971.7	2296.7	2339.16	2296.7	2162.1	2432.2	2480.63	2496.24	1.07356	0.0171473	0.102402	1.7658	2248.5	2341	2547.48	2544.79	1.09845	0.00857781	0.135471	2.06662	1884.3	2211	2280.54	2313.53	0.990985	0.51835	-0.0130647	0.285377	2183.4	1925.9	2358.51	2350.78	1.01584	0.230945	0.0226744	0.636491
Q6NW29	RWDD4	RWD domain-containing protein 4 OS=Homo sapiens OX=9606 GN=RWDD4 PE=1 SV=3	8	3	296.3	295	351.521	295	270.6	298.8	310.466	306.667	0.954546	0.655617	-0.0671136	0.18335	272.3	298.6	308.507	324.594	0.979243	0.84059	-0.0302608	0.0754157	281.2	330.7	340.332	346.035	1.06163	0.555664	0.0862845	0.255188	290.5	281	313.799	342.993	1.01589	0.88657	0.0227394	0.0522868
Q9Y2H0	DLGAP4	Disks large-associated protein 4 OS=Homo sapiens OX=9606 GN=DLGAP4 PE=1 SV=3	19	7	1303	1488	1545.84	1488	1323.2	1471.2	1518.14	1509.94	0.998102	0.930454	-0.00274132	0.031305	1380.5	1395.8	1564.06	1517.31	1.01567	0.58816	0.0224284	0.230505	1160.6	1327.7	1404.66	1389.27	0.920921	0.0569657	-0.11885	1.24439	1389.8	1295.2	1501.26	1580.94	1.01594	0.671846	0.0228199	0.17273
Q7L0Y3	TRMT10C	tRNA methyltransferase 10 homolog C OS=Homo sapiens OX=9606 GN=TRMT10C PE=1 SV=2	66	23	4293.9	5847.6	5094.14	5847.6	4873.5	5655.7	5591.49	5804.62	1.04153	0.620401	0.0586981	0.207328	4927.5	5335.4	5582.69	5799.86	1.04029	0.630601	0.0569823	0.200245	4607.6	5400.6	5576.51	5651.04	1.02612	0.74211	0.0372001	0.129532	5206.6	4500	5624.18	5492.77	1.01601	0.840101	0.0229185	0.0756687
P20962	PTMS	Parathymosin OS=Homo sapiens OX=9606 GN=PTMS PE=1 SV=2	11	2	939	1333.1	1114	1333.1	1096.6	1222.8	1258.16	1255	1.02699	0.791528	0.0384261	0.101534	1082.9	1099.3	1226.89	1195	0.989697	0.919743	-0.0149406	0.0363335	1085.4	1183.1	1313.64	1237.96	1.04271	0.696266	0.0603332	0.157225	1129.2	1037.7	1219.76	1266.63	1.01606	0.876922	0.0229842	0.057039
P55212	CASP6	Caspase-6 OS=Homo sapiens OX=9606 GN=CASP6 PE=1 SV=2	31	7	721.3	785.9	855.727	785.9	699.5	750	802.554	769.748	0.95777	0.463705	-0.0622483	0.333758	732.5	675	829.898	733.761	0.952506	0.579107	-0.0702001	0.237241	716.7	799.1	867.411	836.156	1.03773	0.503155	0.0534327	0.298298	746.3	706.1	806.155	861.877	1.01608	0.795421	0.0230203	0.0994031
P28676	GCA	Grancalcin OS=Homo sapiens OX=9606 GN=GCA PE=1 SV=2	11	6	113.7	151.3	134.89	151.3	125.3	134.5	143.76	138.041	0.984665	0.824203	-0.0222952	0.0839659	118.3	148	134.03	160.884	1.03048	0.807647	0.0433205	0.0927782	136.5	143.6	165.204	150.259	1.10229	0.317976	0.140497	0.497606	137.9	116.2	148.96	141.836	1.01609	0.820911	0.0230313	0.0857041
O14786	NRP1	Neuropilin-1 OS=Homo sapiens OX=9606 GN=NRP1 PE=1 SV=3	76	26	4618.9	6077.8	5479.71	6077.8	5553.5	6401.8	6371.67	6570.36	1.11979	0.159162	0.163233	0.798161	5978.1	6668.3	6772.99	7248.8	1.21322	0.0842139	0.278839	1.07462	4653.1	5465.2	5631.58	5718.63	0.982063	0.7643	-0.0261119	0.116736	5730.7	4550.1	6190.31	5553.92	1.01616	0.850514	0.0231221	0.0703186
P50336	PPOX	Protoporphyrinogen oxidase OS=Homo sapiens OX=9606 GN=PPOX PE=1 SV=1	8	5	747.7	763	887.047	763	712.5	819.6	817.469	841.18	1.00521	0.951891	0.00750187	0.0214127	778.1	744.2	881.561	808.985	1.02454	0.80458	0.0349827	0.0944309	642.6	696	777.729	728.275	0.912704	0.393551	-0.131781	0.404999	764.5	697.2	825.814	851.013	1.01623	0.852043	0.0232274	0.0695385
Q9NSI2	SLX9	Protein FAM207A OS=Homo sapiens OX=9606 GN=FAM207A PE=1 SV=2	8	4	198	205.1	234.901	205.1	210.6	229.5	241.627	235.543	1.08447	0.346175	0.116996	0.460704	170.3	189.2	192.944	205.67	0.905941	0.329766	-0.142511	0.481795	179.2	200.9	216.883	210.216	0.970678	0.71376	-0.0429347	0.146448	205.7	184.3	222.198	224.959	1.01626	0.833288	0.0232756	0.079205
P31150	GDI1	Rab GDP dissociation inhibitor alpha OS=Homo sapiens OX=9606 GN=GDI1 PE=1 SV=2	122	16	5637.9	8215.3	6688.62	8215.3	6364.8	7258.7	7302.49	7449.82	0.989828	0.930277	-0.0147503	0.0313876	6590.6	7046.6	7466.93	7660.03	1.01497	0.898046	0.0214303	0.0467015	6454.8	7863.3	7812.15	8227.94	1.07623	0.547274	0.10599	0.261795	7164.2	6069.1	7738.78	7408.04	1.0163	0.890706	0.0233232	0.0502657
P84085	ARF5	ADP-ribosylation factor 5 OS=Homo sapiens OX=9606 GN=ARF5 PE=1 SV=2	50	5	1027.8	1244.8	1219.35	1244.8	1130.7	1256.1	1297.28	1289.17	1.04963	0.0445368	0.0698863	1.35128	1104.9	1179.3	1251.81	1281.96	1.02826	0.219645	0.0402004	0.658279	1129.1	1359.8	1366.53	1422.86	1.13199	0.0342677	0.17886	1.46511	1164.7	1021	1258.11	1246.25	1.01632	0.288489	0.0233527	0.539871
P48556	PSMD8	26S proteasome non-ATPase regulatory subunit 8 OS=Homo sapiens OX=9606 GN=PSMD8 PE=1 SV=2	53	15	3192.4	4277.2	3787.36	4277.2	3577.3	3986.6	4104.33	4091.57	1.01629	0.813792	0.0233056	0.0894866	3654.9	3874.5	4140.88	4211.79	1.03573	0.619374	0.0506415	0.208047	3463.7	4209.1	4192.06	4404.28	1.06594	0.424128	0.0921283	0.372503	3859.5	3299.4	4169.04	4027.3	1.01634	0.820243	0.0233839	0.0860573
P05091	ALDH2	Aldehyde dehydrogenase, mitochondrial OS=Homo sapiens OX=9606 GN=ALDH2 PE=1 SV=2	116	22	8399.2	10334.2	9964.54	10334.2	8891.9	10218.1	10201.9	10487.1	1.01923	0.491162	0.027477	0.308775	9259.6	10054.2	10490.8	10929.5	1.05525	0.189746	0.0775868	0.721828	7983.7	9292.7	9662.55	9723.62	0.955043	0.135209	-0.0663618	0.868996	9695.6	8322.1	10473.2	10158.1	1.01638	0.564273	0.0234442	0.248511
Q9NVU7	SDAD1	Protein SDA1 homolog OS=Homo sapiens OX=9606 GN=SDAD1 PE=1 SV=3	47	20	2286.5	2988.4	2712.63	2988.4	2680	2989.6	3074.83	3068.32	1.07755	0.250165	0.107756	0.601773	2592.2	2851.1	2936.88	3099.3	1.05879	0.404917	0.0824121	0.392634	2419.6	2923.8	2928.41	3059.38	1.0503	0.446736	0.0708009	0.349949	2648.8	2403.1	2861.24	2933.26	1.0164	0.774101	0.023462	0.111202
P00734	F2	Prothrombin OS=Homo sapiens OX=9606 GN=F2 PE=1 SV=2	9	3	374.1	556.6	443.82	556.6	1087	1167.2	1247.14	1197.93	2.44405	0.00717677	1.28927	2.14407	2738.8	3505.8	3102.97	3810.99	6.91106	0.0143824	2.78891	1.84217	366	360.8	442.964	377.531	0.820151	0.301623	-0.286039	0.520535	493.9	396	533.512	483.364	1.01645	0.906143	0.0235373	0.0428032
Q5VV42	CDKAL1	Threonylcarbamoyladenosine tRNA methylthiotransferase OS=Homo sapiens OX=9606 GN=CDKAL1 PE=1 SV=1	25	15	1168.6	1240.4	1386.39	1240.4	1117.7	1213.7	1282.36	1245.66	0.9624	0.579145	-0.0552912	0.237213	1088.8	1137.7	1233.57	1236.74	0.940431	0.396072	-0.0886054	0.402226	1012.8	1191	1225.78	1246.23	0.941075	0.403885	-0.0876182	0.393742	1199.6	1126	1295.81	1374.41	1.01654	0.817863	0.0236602	0.0873197
Q9UHY8	FEZ2	Fasciculation and elongation protein zeta-2 OS=Homo sapiens OX=9606 GN=FEZ2 PE=1 SV=2	2	1	112.9	129.7	133.941	129.7	115	131.2	131.942	134.655	1.01121	0.61652	0.0160859	0.210053	113.2	111.3	128.252	120.989	0.94538	0.228993	-0.0810334	0.640177	111.1	124.6	134.463	130.378	1.00455	0.857395	0.00655037	0.0668192	125.5	108.5	135.565	132.437	1.01654	0.494942	0.0236705	0.305445
Q96S59	RANBP9	Ran-binding protein 9 OS=Homo sapiens OX=9606 GN=RANBP9 PE=1 SV=1	24	11	863.9	1023.4	1024.9	1023.4	896.5	975.1	1028.58	1000.77	0.990748	0.566319	-0.0134103	0.246939	901.6	959.7	1021.48	1043.25	1.00802	0.530038	0.0115227	0.275693	881	990.5	1066.26	1036.43	1.02655	0.210199	0.037809	0.677369	966.5	850.6	1044.02	1038.26	1.01658	0.0293636	0.0237288	1.53219
P55283	CDH4	Cadherin-4 OS=Homo sapiens OX=9606 GN=CDH4 PE=2 SV=2	4	2	48	49.1	56.9456	49.1	51.1	65.3	58.6283	67.0194	1.18485	0.230059	0.244699	0.638161	45.8	61.1	51.8899	66.419	1.11564	0.535058	0.157873	0.271599	52.1	55.3	63.0559	57.8644	1.14027	0.254652	0.18937	0.594053	53.7	40.8	58.0069	49.8011	1.01662	0.89089	0.0237786	0.0501761
Q96EK4	THAP11	THAP domain-containing protein 11 OS=Homo sapiens OX=9606 GN=THAP11 PE=1 SV=2	5	3	224.8	222.2	266.695	222.2	227.2	217	260.672	222.714	0.988731	0.933537	-0.0163504	0.0298684	214.3	237.4	242.795	258.066	1.02448	0.822981	0.0348852	0.08461	198.5	192.7	240.242	201.636	0.903828	0.508498	-0.145879	0.293711	213.7	218.1	230.839	266.216	1.01669	0.899015	0.023881	0.0462332
Q9BV36	MLPH	Melanophilin OS=Homo sapiens OX=9606 GN=MLPH PE=1 SV=1	15	6	808.5	848.8	959.178	848.8	853.1	957.1	978.783	982.301	1.08468	0.29995	0.117274	0.522951	757.1	713.2	857.769	775.286	0.90325	0.332003	-0.146803	0.478858	688.9	776.9	833.765	812.926	0.910792	0.287545	-0.134807	0.541294	824.7	776.2	890.843	947.442	1.01676	0.829761	0.0239829	0.0810472
Q9Y5K5-3	UCHL5	Isoform 3 of Ubiquitin carboxyl-terminal hydrolase isozyme L5 OS=Homo sapiens OX=9606 GN=UCHL5	43	1	2630.8	2840.2	3121.09	2840.2	2535.8	2911.1	2909.39	2987.75	0.989237	0.846281	-0.0156112	0.0724856	2601.5	2586.7	2947.41	2811.88	0.966115	0.58361	-0.0497339	0.233877	2667.2	2799.5	3228.07	2929.32	1.03289	0.679677	0.0466933	0.167697	2805.2	2483.4	3030.18	3031.28	1.0168	0.755507	0.0240394	0.121761
Q9H8H0	NOL11	Nucleolar protein 11 OS=Homo sapiens OX=9606 GN=NOL11 PE=1 SV=1	24	14	2206.9	3028.3	2618.19	3028.3	2547.4	2918.5	2922.7	2995.34	1.04809	0.581328	0.0677642	0.235579	2555.1	2808.1	2894.84	3052.55	1.05329	0.564165	0.0749032	0.248594	2419.7	2871.4	2928.53	3004.55	1.05075	0.562995	0.0714257	0.249496	2678.8	2333.1	2893.65	2847.82	1.01682	0.839379	0.0240631	0.0760417
Q9H936	SLC25A22	Mitochondrial glutamate carrier 1 OS=Homo sapiens OX=9606 GN=SLC25A22 PE=1 SV=1	38	13	2144.9	2639.5	2544.64	2639.5	2330.9	2797.7	2674.3	2871.36	1.06974	0.240143	0.0972557	0.619531	2419.8	2494.8	2741.55	2711.98	1.05197	0.113371	0.0730868	0.945497	2131.2	2335.1	2579.36	2443.38	0.968867	0.433	-0.0456291	0.363513	2492	2113.3	2691.86	2579.53	1.01683	0.613073	0.024079	0.212488
O75525	KHDRBS3	KH domain-containing, RNA-binding, signal transduction-associated protein 3 OS=Homo sapiens OX=9606 GN=KHDRBS3 PE=1 SV=1	30	7	1364.6	1469.8	1618.92	1469.8	1535.9	1684.8	1762.18	1729.16	1.13035	0.118794	0.176772	0.925207	1483.5	1490.5	1680.76	1620.25	1.06873	0.317881	0.0958995	0.497735	1268.2	1309.4	1534.88	1370.12	0.940521	0.495332	-0.088468	0.305104	1312	1412.1	1417.23	1723.63	1.01688	0.892435	0.0241503	0.0494233
O95573	ACSL3	Long-chain-fatty-acid--CoA ligase 3 OS=Homo sapiens OX=9606 GN=ACSL3 PE=1 SV=3	100	21	7548.3	8059.2	8955.06	8059.2	7280.4	8565.8	8352.98	8791.34	1.00764	0.908174	0.0109869	0.041831	8121.9	8539	9201.84	9282.35	1.08639	0.243826	0.119548	0.61292	7078.3	7824.2	8566.76	8187.02	0.984691	0.814013	-0.0222571	0.0893685	8054.4	7047.1	8700.38	8601.8	1.01692	0.779656	0.0242096	0.108097
P36959	GMPR	GMP reductase 1 OS=Homo sapiens OX=9606 GN=GMPR PE=1 SV=1	15	6	191.2	248.7	226.833	248.7	201.6	218.8	231.301	224.561	0.958632	0.480543	-0.0609504	0.318267	205.4	208.6	232.711	226.759	0.966222	0.551935	-0.0495739	0.258112	201.6	234.7	243.993	245.583	1.02953	0.587414	0.0419889	0.231056	223.5	198.4	241.425	242.17	1.01695	0.74787	0.0242534	0.126174
Q9NUY8	TBC1D23	TBC1 domain family member 23 OS=Homo sapiens OX=9606 GN=TBC1D23 PE=1 SV=3	27	11	1607	1880.9	1906.49	1880.9	1617.9	1868.8	1856.26	1918.01	0.996533	0.862429	-0.00500993	0.0642767	1647.4	1726.5	1866.45	1876.8	0.988344	0.250903	-0.0169146	0.600494	1624	1940.3	1965.5	2030.28	1.05502	0.0958987	0.0772717	1.01819	1744.8	1611.5	1884.74	1967.02	1.01699	0.532973	0.0243124	0.273295
Q13621	SLC12A1	Solute carrier family 12 member 1 OS=Homo sapiens OX=9606 GN=SLC12A1 PE=1 SV=2	1	1	139.6	160.4	165.617	160.4	156.5	157.3	179.556	161.442	1.04595	0.5101	0.064817	0.292345	153.9	173.4	174.364	188.495	1.11301	0.134307	0.154461	0.871901	133.8	164.2	161.936	171.814	1.02372	0.560334	0.033823	0.251553	146.6	141.9	158.358	173.205	1.01701	0.758202	0.0243362	0.120215
Q03135	CAV1	Caveolin-1 OS=Homo sapiens OX=9606 GN=CAV1 PE=1 SV=4	89	8	6638.6	7577.9	7875.82	7577.9	7096.6	7841.1	8142.11	8047.56	1.04762	0.142743	0.0671191	0.845444	7481.8	7349.8	8476.63	7989.62	1.06552	0.218133	0.0915585	0.661279	6678	7284.3	8082.28	7622.09	1.01622	0.692375	0.0232122	0.159658	7025.2	6659.1	7588.64	8128.2	1.01703	0.711016	0.0243569	0.14812
O15541	RNF113A	E3 ubiquitin-protein ligase RNF113A OS=Homo sapiens OX=9606 GN=RNF113A PE=1 SV=1	10	6	281.8	274	334.318	274	247.8	304.6	284.307	312.62	0.981275	0.879992	-0.0272712	0.0555211	234.3	249.2	265.454	270.894	0.881689	0.356676	-0.181658	0.447727	235.4	269.7	284.901	282.206	0.932255	0.565346	-0.101204	0.247686	290.7	249.6	314.015	304.666	1.01703	0.880815	0.0243678	0.0551151
P29218	IMPA1	Inositol monophosphatase 1 OS=Homo sapiens OX=9606 GN=IMPA1 PE=1 SV=1	36	13	2538.3	2959.5	3011.36	2959.5	2564.9	2822.8	2942.77	2897.12	0.978067	0.198486	-0.0319945	0.70227	2627.1	2609.6	2976.42	2836.77	0.973594	0.400805	-0.0386074	0.397067	2604.7	3048.9	3152.43	3190.28	1.06228	0.0285391	0.0871622	1.54456	2848.1	2454.7	3076.52	2996.24	1.01707	0.397944	0.0244165	0.400178
Q6P587	FAHD1	Acylpyruvase FAHD1, mitochondrial OS=Homo sapiens OX=9606 GN=FAHD1 PE=1 SV=2	9	4	637.7	624.1	756.546	624.1	609.5	681	699.294	698.931	1.01273	0.90656	0.0182531	0.0426035	684.5	651.2	775.516	707.889	1.07443	0.560998	0.103568	0.251039	588.2	587.5	711.89	614.743	0.960878	0.773518	-0.0575744	0.11153	646.6	578.2	698.459	705.76	1.01707	0.875324	0.0244236	0.0578311
Q16740	CLPP	ATP-dependent Clp protease proteolytic subunit, mitochondrial OS=Homo sapiens OX=9606 GN=CLPP PE=1 SV=1	35	9	2802.1	2838.9	3324.32	2838.9	2644.3	3005.8	3033.87	3084.94	0.992795	0.935803	-0.010432	0.0288155	2815.3	2863.2	3189.64	3112.45	1.02253	0.804087	0.0321466	0.0946968	2381.5	2662.7	2882.29	2786.17	0.919725	0.422722	-0.120725	0.373945	2797.2	2660.1	3021.54	3246.96	1.01708	0.862231	0.0244361	0.0643764
P08069	IGF1R	Insulin-like growth factor 1 receptor OS=Homo sapiens OX=9606 GN=IGF1R PE=1 SV=1	1	1	31.2	35.5	37.0147	35.5	33.4	31.6	38.3207	32.432	0.975702	0.799263	-0.0354877	0.0973105	29.1	36.1	32.9693	39.2426	0.995826	0.966852	-0.00603493	0.0146402	34.4	35	41.6338	36.623	1.07919	0.387106	0.109944	0.41217	36.3	28.3	39.2113	34.5434	1.0171	0.824105	0.0244633	0.0840175
Q9Y5J1	UTP18	U3 small nucleolar RNA-associated protein 18 homolog OS=Homo sapiens OX=9606 GN=UTP18 PE=1 SV=3	23	12	1268.2	1381.1	1504.55	1381.1	1339.4	1541.9	1536.73	1582.5	1.08094	0.218055	0.112291	0.661434	1321.6	1370.7	1497.33	1490.02	1.03524	0.497303	0.0499708	0.303379	1269.1	1411.7	1535.97	1477.16	1.04418	0.449605	0.062369	0.347169	1304.3	1250.4	1408.91	1526.26	1.01716	0.798653	0.0245449	0.0976419
Q96T23	RSF1	Remodeling and spacing factor 1 OS=Homo sapiens OX=9606 GN=RSF1 PE=1 SV=2	60	29	2535.3	2845.7	3007.8	2845.7	2587.8	2979.5	2969.05	3057.95	1.02964	0.44707	0.0421409	0.349624	2842.6	2803.7	3220.57	3047.77	1.07087	0.222059	0.0987853	0.653532	2507.1	2828.7	3034.31	2959.87	1.02403	0.512928	0.0342632	0.289944	2670.6	2514.5	2884.79	3069.24	1.01717	0.721933	0.0245666	0.141503
Q96EK6	GNPNAT1	Glucosamine 6-phosphate N-acetyltransferase OS=Homo sapiens OX=9606 GN=GNPNAT1 PE=1 SV=1	29	9	1209.1	1640.9	1434.44	1640.9	1407.1	1549.6	1614.4	1590.4	1.0421	0.596928	0.0594909	0.224078	1287.2	1437.1	1458.35	1562.2	0.982188	0.834707	-0.0259288	0.0784658	1396.8	1722.3	1690.53	1802.17	1.13571	0.217351	0.183595	0.662838	1496.7	1238.3	1616.74	1511.49	1.0172	0.840681	0.0246006	0.0753689
Q9P2R3	ANKFY1	Rabankyrin-5 OS=Homo sapiens OX=9606 GN=ANKFY1 PE=1 SV=2	30	14	941.7	1332.2	1117.2	1332.2	1159.4	1242.1	1330.21	1274.8	1.06353	0.555944	0.0888611	0.254969	1104.8	1189.3	1251.7	1292.83	1.03884	0.706251	0.0549719	0.151041	1127.4	1272.4	1364.48	1331.4	1.10063	0.374727	0.138326	0.426285	1151	1022.7	1243.31	1248.32	1.01724	0.862454	0.0246637	0.0642639
Q6I9Y2	THOC7	THO complex subunit 7 homolog OS=Homo sapiens OX=9606 GN=THOC7 PE=1 SV=3	11	4	963.1	1018.4	1142.59	1018.4	949	1093.5	1088.81	1122.29	1.02319	0.7344	0.0330739	0.134067	981.7	1012.1	1112.23	1100.21	1.02381	0.720079	0.0339458	0.14262	889.8	950.1	1076.91	994.158	0.958389	0.608034	-0.0613166	0.216072	1015.8	902	1097.27	1101	1.01725	0.792484	0.0246723	0.101009
P18074	ERCC2	General transcription and DNA repair factor IIH helicase subunit XPD OS=Homo sapiens OX=9606 GN=ERCC2 PE=1 SV=1	18	11	827.2	1007.3	981.363	1007.3	964.7	1072.3	1106.82	1100.53	1.10997	0.0145684	0.150522	1.83659	912.7	976.2	1034.06	1061.18	1.05359	0.10485	0.0753168	0.979431	863	1008.2	1044.48	1054.95	1.0557	0.0582593	0.0781976	1.23463	942.9	823.1	1018.52	1004.69	1.01737	0.360854	0.024848	0.442668
Q12905	ILF2	Interleukin enhancer-binding factor 2 OS=Homo sapiens OX=9606 GN=ILF2 PE=1 SV=2	127	23	11256.1	12241.8	13353.9	12241.8	11352.9	13091.9	13025.5	13436.6	1.03385	0.540942	0.0480266	0.266849	12082.3	12576.4	13688.8	13671.2	1.06893	0.253547	0.0961718	0.595941	10888.7	12108.3	13178.4	12669.8	1.00987	0.855501	0.014165	0.0677795	11966.1	10747.4	12925.8	13118.4	1.01753	0.729439	0.0250651	0.137011
Q9Y3D6	FIS1	Mitochondrial fission 1 protein OS=Homo sapiens OX=9606 GN=FIS1 PE=1 SV=2	7	4	738.6	794.3	876.251	794.3	763.4	819.9	875.868	841.488	1.02802	0.651005	0.0398652	0.186416	772	736.9	874.65	801.05	1.00308	0.966964	0.00443988	0.0145897	649.9	718.2	786.564	751.504	0.920695	0.275543	-0.119204	0.559811	740.5	737.3	799.89	899.96	1.01754	0.841845	0.025083	0.0747678
Q6IBS0	TWF2	Twinfilin-2 OS=Homo sapiens OX=9606 GN=TWF2 PE=1 SV=2	96	15	9120.7	12718.2	10820.5	12718.2	10787.2	11910.5	12376.4	12224.1	1.04511	0.633119	0.0636547	0.198515	10202.1	10781.2	11558.6	11719.7	0.988941	0.903797	-0.016044	0.0439291	10525.6	12228.6	12739	12795.7	1.08479	0.403405	0.117421	0.394258	11312.5	9612.7	12219.8	11733.4	1.01761	0.852036	0.0251835	0.069542
P52788	SMS	Spermine synthase OS=Homo sapiens OX=9606 GN=SMS PE=1 SV=2	108	18	8988.5	11798.3	10663.7	11798.3	9814.5	10851.2	11260.4	11136.9	0.997123	0.959993	-0.00415691	0.0177321	10228.2	10329.5	11588.2	11228.7	1.0158	0.793655	0.0226206	0.100368	10147.4	12204.3	12281.2	12770.2	1.11528	0.171057	0.157412	0.766859	10366.2	9554.1	11197.6	11661.9	1.0177	0.776523	0.0253082	0.109846
Q8TEU7	RAPGEF6	Rap guanine nucleotide exchange factor 6 OS=Homo sapiens OX=9606 GN=RAPGEF6 PE=1 SV=2	10	8	97.1	107.4	115.196	107.4	87.5	97.8	100.391	100.375	0.901929	0.107387	-0.148914	0.969048	93	86.7	105.366	94.2475	0.896751	0.23263	-0.157221	0.633334	84.2	97.9	101.906	102.44	0.918011	0.144605	-0.123417	0.839816	102.6	94.8	110.829	115.714	1.01773	0.709729	0.025356	0.148907
Q9Y6I3	EPN1	Epsin-1 OS=Homo sapiens OX=9606 GN=EPN1 PE=1 SV=2	32	14	1911.2	2143.4	2267.39	2143.4	1893.6	2129.4	2172.57	2185.47	0.988042	0.713365	-0.0173554	0.146688	2137.5	2229.3	2421.72	2423.37	1.09846	0.0727336	0.135486	1.13826	1893.5	2179.7	2291.67	2280.78	1.03665	0.323554	0.0519324	0.490053	2047.4	1866.3	2211.61	2278.03	1.01788	0.631487	0.0255644	0.199636
Q5GLZ8	HERC4	Probable E3 ubiquitin-protein ligase HERC4 OS=Homo sapiens OX=9606 GN=HERC4 PE=1 SV=1	67	30	2624.6	3793.5	3113.74	3793.5	3024.7	3479	3470.31	3570.6	1.01935	0.863718	0.027654	0.063628	2866.1	3159	3247.2	3434	0.967275	0.778882	-0.0480026	0.108528	3511.6	3907.8	4250.04	4089.01	1.20729	0.176915	0.271774	0.752235	3455.2	2702.3	3732.31	3298.47	1.01789	0.8923	0.0255762	0.0494892
Q5HYK7	SH3D19	SH3 domain-containing protein 19 OS=Homo sapiens OX=9606 GN=SH3D19 PE=1 SV=2	3	3	55.3	50.5	65.6061	50.5	47.5	56.7	54.4979	58.1929	0.970585	0.846551	-0.0430734	0.0723467	56.9	46.7	64.4658	50.7654	0.992465	0.969678	-0.0109126	0.0133725	58.5	61.6	70.8017	64.4565	1.16495	0.36291	0.220272	0.4402	58.9	44.7	63.6239	54.5615	1.01791	0.916826	0.0256081	0.0377132
Q9UJM3	ERRFI1	ERBB receptor feedback inhibitor 1 OS=Homo sapiens OX=9606 GN=ERRFI1 PE=1 SV=1	13	5	352.5	444.9	418.194	444.9	433.5	476.9	497.365	489.457	1.14335	0.0471202	0.193272	1.32679	440.6	448.4	499.185	487.435	1.14312	0.051516	0.192976	1.28806	412.9	463.6	499.727	485.098	1.14104	0.0572501	0.190349	1.24222	409.9	357.1	442.775	435.882	1.01803	0.629429	0.025781	0.201053
O60563	CCNT1	Cyclin-T1 OS=Homo sapiens OX=9606 GN=CCNT1 PE=1 SV=1	4	3	79.2	95.9	93.9603	95.9	87.6	109.1	100.506	111.973	1.11913	0.191224	0.162377	0.718457	78.4	91	88.8246	98.9219	0.988866	0.856139	-0.0161526	0.0674558	78.9	59.6	95.4915	62.3638	0.831429	0.436575	-0.266336	0.359941	82.1	85.7	88.6846	104.607	1.01807	0.850446	0.0258388	0.0703534
Q9UIC8	LCMT1	Leucine carboxyl methyltransferase 1 OS=Homo sapiens OX=9606 GN=LCMT1 PE=1 SV=2	5	2	271.5	300.3	322.099	300.3	281	302.2	322.398	310.157	1.01632	0.723902	0.0233525	0.14032	281.3	259.2	318.704	281.764	0.964764	0.659989	-0.0517523	0.180463	260.2	293.1	314.916	306.692	0.998729	0.976003	-0.00183451	0.0105491	280.7	270.8	303.213	330.543	1.01825	0.77612	0.026087	0.110071
O75694	NUP155	Nuclear pore complex protein Nup155 OS=Homo sapiens OX=9606 GN=NUP155 PE=1 SV=1	103	33	5306.9	8219.1	6295.93	8219.1	6381.1	7491.6	7321.19	7688.86	1.0341	0.82402	0.048381	0.0840622	6648.3	7365	7532.3	8006.15	1.07051	0.656826	0.0982948	0.18255	6241.2	7630	7553.63	7983.82	1.07044	0.65559	0.0982018	0.183368	6905.3	5997.8	7459.12	7321.01	1.01826	0.903237	0.0261108	0.0441982
Q9H6R3	ACSS3	Acyl-CoA synthetase short-chain family member 3, mitochondrial OS=Homo sapiens OX=9606 GN=ACSS3 PE=1 SV=1	10	4	604.8	575.5	717.515	575.5	570.3	621.7	654.319	638.07	0.999516	0.996903	-0.000698683	0.00134706	580.9	583.8	658.14	634.622	0.999804	0.998758	-0.000282129	0.000539715	514.7	591.3	622.934	618.72	0.960278	0.752342	-0.0584764	0.123585	591.1	555.6	638.507	678.174	1.0183	0.88723	0.0261674	0.0519637
O95714	HERC2	E3 ubiquitin-protein ligase HERC2 OS=Homo sapiens OX=9606 GN=HERC2 PE=1 SV=2	20	14	604.2	725.3	716.803	725.3	636.6	730.3	730.387	749.529	1.02622	0.212751	0.037341	0.672129	655.7	715.1	742.886	777.352	1.05418	0.158682	0.076123	0.799473	619.5	764.1	749.772	799.533	1.07434	0.167677	0.103446	0.775527	696.8	586.5	752.685	715.891	1.01836	0.555866	0.0262434	0.25503
P28482	MAPK1	Mitogen-activated protein kinase 1 OS=Homo sapiens OX=9606 GN=MAPK1 PE=1 SV=3	65	12	5663.9	7474.1	6719.47	7474.1	6275.4	6899.8	7199.92	7081.47	1.00619	0.918964	0.00889994	0.0367014	6242	6465.3	7071.98	7028.13	0.993415	0.912904	-0.00953125	0.0395747	6251.4	7463.3	7565.98	7809.39	1.08326	0.274587	0.115383	0.56132	6603.1	5998.8	7132.68	7322.23	1.01841	0.768921	0.0263226	0.114118
P53618	COPB1	Coatomer subunit beta OS=Homo sapiens OX=9606 GN=COPB1 PE=1 SV=3	220	42	15634.8	23063.1	18548.6	23063.1	19008.2	21211.9	21808.6	21770.4	1.04728	0.705536	0.0666432	0.151481	18565.2	20296.6	21033.8	22063.5	1.0357	0.778769	0.0506057	0.108591	18959.7	22676.7	22946.6	23728.3	1.12168	0.38427	0.165657	0.415363	20202.2	16841.4	21822.5	20556.9	1.01845	0.884999	0.0263711	0.0530572
Q8NFJ5	GPRC5A	Retinoic acid-induced protein 3 OS=Homo sapiens OX=9606 GN=GPRC5A PE=1 SV=2	19	5	2257.3	2026.8	2677.99	2026.8	1952	2202.7	2239.58	2260.7	0.956531	0.783317	-0.064116	0.106063	2377.1	2330.2	2693.18	2533.05	1.11083	0.518189	0.15164	0.285511	1813.3	2196.9	2194.61	2298.77	0.955067	0.778933	-0.0663269	0.1085	2134.3	2036.9	2305.48	2486.27	1.01848	0.909388	0.0264223	0.0412506
Q9H488	POFUT1	GDP-fucose protein O-fucosyltransferase 1 OS=Homo sapiens OX=9606 GN=POFUT1 PE=1 SV=1	44	13	3208.1	4340.9	3805.98	4340.9	3706.8	4354.4	4252.9	4469.05	1.07059	0.423895	0.0984032	0.372741	3712.4	3955.6	4206.03	4299.95	1.04408	0.576473	0.0622279	0.239221	3346.4	4045.7	4050.1	4233.31	1.01676	0.831705	0.0239754	0.0800307	3948	3304.2	4264.64	4033.16	1.01852	0.819911	0.0264796	0.0862331
Q8NFF5	FLAD1	FAD synthase OS=Homo sapiens OX=9606 GN=FLAD1 PE=1 SV=1	9	6	529.1	638.1	627.707	638.1	544.6	654.3	624.833	671.528	1.02414	0.588397	0.0344102	0.230329	554.4	616.2	628.117	669.842	1.0254	0.532594	0.0361875	0.273604	581.2	616.3	703.418	644.879	1.06517	0.29968	0.0910806	0.523342	610.1	516.4	659.031	630.326	1.0186	0.521141	0.0265945	0.283045
Q13242	SRSF9	Serine/arginine-rich splicing factor 9 OS=Homo sapiens OX=9606 GN=SRSF9 PE=1 SV=1	85	10	6022	6661.2	7144.3	6661.2	5905.9	6562.4	6775.99	6735.19	0.97868	0.605536	-0.0310903	0.21786	6529.5	6473.8	7397.71	7037.37	1.0456	0.405862	0.0643348	0.391621	5559.4	5877.8	6728.46	6150.36	0.932876	0.343737	-0.100243	0.463774	6433	5828.9	6948.94	7114.85	1.01871	0.663328	0.0267414	0.178272
Q00341	HDLBP	Vigilin OS=Homo sapiens OX=9606 GN=HDLBP PE=1 SV=2	214	58	17210	22352.2	20417.4	22352.2	18617.8	21454.9	21360.7	22019.8	1.01428	0.793233	0.0204609	0.100599	18107.2	18914.6	20514.9	20561.2	0.960403	0.473827	-0.0582882	0.324381	17239.8	21019.9	20865.1	21994.6	1.00211	0.971567	0.00303687	0.0125274	20282.4	17749	21909.1	21664.7	1.0188	0.720064	0.0268757	0.142629
P35250	RFC2	Replication factor C subunit 2 OS=Homo sapiens OX=9606 GN=RFC2 PE=1 SV=3	44	17	3125.8	4411.2	3708.35	4411.2	3631	3990.6	4165.94	4095.67	1.0175	0.859203	0.0250238	0.0659044	3598.3	3802.1	4076.75	4133.09	1.01112	0.90982	0.0159548	0.0410445	3468.8	4112.3	4198.24	4302.99	1.04701	0.644946	0.0662727	0.190477	3762.1	3447.8	4063.83	4208.44	1.01881	0.851184	0.0268834	0.0699763
P00533	EGFR	Epidermal growth factor receptor OS=Homo sapiens OX=9606 GN=EGFR PE=1 SV=2	141	43	9799.8	11875.6	11626.2	11875.6	11039.1	12417.6	12665.4	12744.6	1.0812	0.0182919	0.112627	1.73774	11600.6	12250	13143.1	13316.4	1.12585	0.0103818	0.171017	1.98373	9114.2	10814.2	11030.8	11315.7	0.950842	0.0927255	-0.0727229	1.0328	11061.4	9828	11948.5	11996.2	1.01885	0.223207	0.0269408	0.651292
Q86YN1	DOLPP1	Dolichyldiphosphatase 1 OS=Homo sapiens OX=9606 GN=DOLPP1 PE=2 SV=1	4	2	7.4	7.7	8.77912	7.7	11.4	14	13.0795	14.3686	1.66563	0.0226937	0.736069	1.6441	9.6	10.8	10.8765	11.7402	1.37244	0.047158	0.456747	1.32644	12.2	16.6	14.7655	17.3698	1.95006	0.0309249	0.963518	1.50969	5.6	8.8	6.04913	10.7414	1.0189	0.954311	0.0270103	0.0203103
P13798	APEH	Acylamino-acid-releasing enzyme OS=Homo sapiens OX=9606 GN=APEH PE=1 SV=4	45	19	2661.6	3013.2	3157.64	3013.2	2685	2924	3080.57	3000.99	0.985532	0.642483	-0.021025	0.192138	2706.2	2724	3066.03	2961.13	0.976718	0.505394	-0.0339855	0.29637	2683	3011.6	3247.2	3151.25	1.03689	0.319694	0.0522564	0.495265	2899.2	2585.5	3131.72	3155.9	1.01893	0.508807	0.027049	0.293447
Q13464	ROCK1	Rho-associated protein kinase 1 OS=Homo sapiens OX=9606 GN=ROCK1 PE=1 SV=1	70	29	2169.7	2535.4	2574.06	2535.4	2261.1	2389.5	2594.22	2452.42	0.987703	0.710658	-0.0178501	0.148339	2287.6	2287.3	2591.77	2486.42	0.99388	0.806697	-0.00885627	0.0932895	2074.1	2362.9	2510.25	2472.47	0.975196	0.143715	-0.0362363	0.842496	2379.5	2159.5	2570.34	2635.92	1.01895	0.331393	0.0270762	0.479656
Q6P1N9	TATDN1	Putative deoxyribonuclease TATDN1 OS=Homo sapiens OX=9606 GN=TATDN1 PE=1 SV=2	5	4	211.6	193.5	251.035	193.5	190	203.2	217.992	208.55	0.959523	0.786799	-0.0596101	0.104136	208.4	182.2	236.11	198.061	0.976686	0.894353	-0.0340334	0.0484911	195	206.4	236.006	215.971	1.01674	0.913952	0.0239505	0.0390768	200.6	193.6	216.689	236.311	1.01904	0.902016	0.027212	0.0447859
Q8NB49	ATP11C	Phospholipid-transporting ATPase IG OS=Homo sapiens OX=9606 GN=ATP11C PE=1 SV=3	2	1	159.8	191.2	189.581	191.2	166.1	204.4	190.571	209.782	1.0514	0.416869	0.0723077	0.380001	180.7	194.6	204.727	211.541	1.09319	0.0368091	0.128548	1.43404	159.9	190.9	193.525	199.752	1.03282	0.191644	0.0465824	0.717504	174.7	163.3	188.711	199.326	1.01906	0.568853	0.0272339	0.245
Q641Q2	WASHC2A	WASH complex subunit 2A OS=Homo sapiens OX=9606 GN=WASHC2A PE=1 SV=3	44	7	2667.8	2942	3164.99	2942	2552.9	2846.6	2929.01	2921.55	0.95801	0.369314	-0.0618876	0.432605	2629.3	2551.8	2978.91	2773.94	0.942011	0.362803	-0.0861843	0.44033	2538.6	2960.5	3072.43	3097.78	1.01035	0.80464	0.0148588	0.0943984	2807.8	2613.8	3032.99	3190.44	1.01907	0.711216	0.0272497	0.147998
Q96RE7	NACC1	Nucleus accumbens-associated protein 1 OS=Homo sapiens OX=9606 GN=NACC1 PE=1 SV=1	31	14	1055.7	1590.6	1252.45	1590.6	1272.3	1412.8	1459.74	1450	1.02346	0.861932	0.0334522	0.0645269	1286.7	1444.2	1457.79	1569.92	1.06495	0.655867	0.0907889	0.183184	1192.6	1452.5	1443.39	1519.86	1.04228	0.761905	0.0597376	0.118099	1376.9	1155.2	1487.33	1410.05	1.01911	0.889905	0.0273131	0.0506565
Q7Z2Z2	EFL1	Elongation factor-like GTPase 1 OS=Homo sapiens OX=9606 GN=EFL1 PE=1 SV=2	33	16	1814.4	2356.8	2152.54	2356.8	2028.4	2260.7	2327.23	2320.22	1.03063	0.568845	0.0435242	0.245006	2012.1	2141.5	2279.64	2327.92	1.02178	0.68584	0.0310873	0.163777	1960.4	2355.3	2372.64	2464.52	1.0727	0.280844	0.101243	0.551534	2119.5	1889.3	2289.49	2306.11	1.01913	0.714753	0.0273345	0.145844
Q02410	APBA1	Amyloid-beta A4 precursor protein-binding family A member 1 OS=Homo sapiens OX=9606 GN=APBA1 PE=1 SV=3	1	1	245.1	222.8	290.779	222.8	210.9	209.5	241.971	215.016	0.889809	0.51996	-0.168432	0.28403	239.7	229.2	271.572	249.153	1.01391	0.929582	0.0199358	0.0317123	182.2	200.2	220.514	209.484	0.837258	0.348756	-0.256257	0.457478	228.2	226.9	246.502	276.958	1.01924	0.906611	0.0274935	0.0425791
Q8IWJ2	GCC2	GRIP and coiled-coil domain-containing protein 2 OS=Homo sapiens OX=9606 GN=GCC2 PE=1 SV=4	28	14	708	717.4	839.948	717.4	720.6	796.7	826.762	817.677	1.05592	0.551967	0.0785046	0.258087	723.7	696.4	819.928	757.024	1.01259	0.899873	0.0180473	0.0458186	612.2	710.7	740.937	743.656	0.953283	0.613006	-0.0690239	0.212535	736.6	648.6	795.677	791.691	1.01928	0.829413	0.0275453	0.0812294
Q9UJV9	DDX41	Probable ATP-dependent RNA helicase DDX41 OS=Homo sapiens OX=9606 GN=DDX41 PE=1 SV=2	42	17	3139	3102.7	3724.01	3102.7	3013.4	3368.4	3457.35	3457.09	1.01285	0.900646	0.0184225	0.045446	3189.9	3176.8	3614.05	3453.35	1.03526	0.743655	0.0499901	0.128628	2733.1	2936.1	3307.83	3072.25	0.934577	0.570735	-0.0976147	0.243566	3055.1	2997.2	3300.13	3658.43	1.01931	0.871096	0.0275977	0.0599338
P46459	NSF	Vesicle-fusing ATPase OS=Homo sapiens OX=9606 GN=NSF PE=1 SV=3	142	37	13676.9	17106.5	16225.8	17106.5	14957.9	16971.7	17161.6	17418.6	1.03744	0.306803	0.0530217	0.51314	16032.1	16767.7	18163.8	18227.4	1.09177	0.0741705	0.126668	1.12977	13926.9	16337.2	16855.5	17094.8	1.01854	0.568128	0.0265026	0.245554	15741.1	13904.9	17003.6	16972.5	1.01931	0.541042	0.0275984	0.266769
O75964	ATP5MG	ATP synthase subunit g, mitochondrial OS=Homo sapiens OX=9606 GN=ATP5MG PE=1 SV=3	22	5	882.1	1416.6	1046.49	1416.6	1143.3	1304.7	1311.74	1339.05	1.0762	0.663258	0.10595	0.178318	1098.3	1276.8	1244.34	1387.95	1.06869	0.711458	0.0958448	0.14785	1013	1216.8	1226.02	1273.23	1.01468	0.93165	0.0210198	0.0307474	1239.3	960.2	1338.69	1172.03	1.01934	0.917301	0.0276345	0.0374883
A5YKK6	CNOT1	CCR4-NOT transcription complex subunit 1 OS=Homo sapiens OX=9606 GN=CNOT1 PE=1 SV=2	54	29	2148.6	2886.1	2549.03	2886.1	2357.2	2603.1	2704.47	2671.64	0.989142	0.877708	-0.0157504	0.0566499	2359.8	2441.9	2673.57	2654.48	0.980299	0.781167	-0.0287065	0.107256	2278.1	2756	2757.15	2883.8	1.03787	0.625267	0.0536243	0.203934	2607.9	2231.1	2817.06	2723.32	1.01936	0.791944	0.0276692	0.101305
Q9H2C2	ARV1	Protein ARV1 OS=Homo sapiens OX=9606 GN=ARV1 PE=1 SV=1	2	1	605	458.6	717.752	458.6	479.1	564.7	549.683	579.569	0.959961	0.873359	-0.0589526	0.058807	535.8	540.8	607.044	587.878	1.01579	0.949534	0.0225964	0.0224895	456.7	505.5	552.737	528.941	0.919519	0.750871	-0.121049	0.124435	560.5	486.4	605.453	593.707	1.01939	0.93795	0.0277048	0.0278203
Q96QR8	PURB	Transcriptional activator protein Pur-beta OS=Homo sapiens OX=9606 GN=PURB PE=1 SV=3	42	10	2010.2	2616.7	2384.84	2616.7	2169.5	2392.4	2489.12	2455.39	0.988599	0.830407	-0.0165424	0.0807088	2157.4	2311.2	2444.26	2512.4	0.991028	0.869815	-0.0130028	0.0605733	2217.5	2585.3	2683.81	2705.19	1.07747	0.23802	0.107644	0.623386	2379.8	2071	2570.66	2527.89	1.0194	0.720607	0.0277186	0.142301
Q9BRL6	SRSF8	Serine/arginine-rich splicing factor 8 OS=Homo sapiens OX=9606 GN=SRSF8 PE=1 SV=1	15	1	149.1	147.8	176.887	147.8	167.5	160.2	192.177	164.418	1.09827	0.510637	0.135235	0.291888	150.1	178.1	170.058	193.604	1.12004	0.407014	0.163549	0.39039	145.1	164.3	175.612	171.919	1.07036	0.517472	0.0980916	0.286113	149.8	138.6	161.814	169.177	1.01942	0.853045	0.0277433	0.069028
Q9NVX7	KBTBD4	Kelch repeat and BTB domain-containing protein 4 OS=Homo sapiens OX=9606 GN=KBTBD4 PE=1 SV=3	2	1	126.8	152.8	150.431	152.8	114.3	136	131.139	139.581	0.892784	0.0656477	-0.163617	1.18278	116.4	124.6	131.877	135.447	0.881585	0.0139369	-0.181829	1.85583	134.5	153.8	162.783	160.932	1.06755	0.020868	0.0943067	1.68052	148.1	122.2	159.978	149.159	1.01948	0.647182	0.027828	0.188974
Q9ULU4	ZMYND8	Protein kinase C-binding protein 1 OS=Homo sapiens OX=9606 GN=ZMYND8 PE=1 SV=2	21	12	1161.8	1260	1378.32	1260	1148.8	1335.3	1318.05	1370.46	1.01902	0.735552	0.0271841	0.133386	1222.8	1260.9	1385.39	1370.67	1.04463	0.427518	0.0629855	0.369046	1064.7	1212.3	1288.59	1268.52	0.969217	0.568361	-0.0451077	0.245376	1209.2	1133.6	1306.18	1383.69	1.01954	0.750459	0.0279161	0.124673
Q12824	SMARCB1	SWI/SNF-related matrix-associated actin-dependent regulator of chromatin subfamily B member 1 OS=Homo sapiens OX=9606 GN=SMARCB1 PE=1 SV=2	21	9	1446.5	1594.7	1716.08	1594.7	1475.5	1558.7	1692.88	1599.74	0.994514	0.916356	-0.00793577	0.0379356	1621.3	1637.6	1836.88	1780.16	1.0925	0.149594	0.127637	0.825085	1318.9	1507.8	1596.25	1577.72	0.958676	0.381116	-0.0608852	0.418943	1509.6	1429.5	1630.67	1744.87	1.01956	0.735038	0.0279483	0.13369
Q99996-1	AKAP9	Isoform 1 of A-kinase anchor protein 9 OS=Homo sapiens OX=9606 GN=AKAP9	17	11	640.4	666.6	759.75	666.6	602	676.4	690.69	694.21	0.97094	0.70005	-0.0425465	0.154871	587.7	587	665.844	638.1	0.914183	0.334954	-0.129445	0.475015	605.3	639.8	732.586	669.469	0.982967	0.84907	-0.0247854	0.0710566	678.6	590.9	733.025	721.262	1.01959	0.794105	0.0279842	0.100122
Q15006	EMC2	ER membrane protein complex subunit 2 OS=Homo sapiens OX=9606 GN=EMC2 PE=1 SV=1	21	12	810.8	1062	961.907	1062	862.3	982.4	989.338	1008.27	0.987005	0.820398	-0.0188713	0.0859752	940.4	1011.3	1065.44	1099.34	1.0696	0.314083	0.097077	0.502955	818	983.3	990.013	1028.9	0.997532	0.96712	-0.00356561	0.0145198	981	822.5	1059.68	1003.96	1.01963	0.761838	0.0280447	0.118138
O75116	ROCK2	Rho-associated protein kinase 2 OS=Homo sapiens OX=9606 GN=ROCK2 PE=1 SV=4	144	51	10672.8	12818.6	12661.9	12818.6	11222	12306.8	12875.3	12630.8	1.00101	0.937636	0.00145213	0.0279659	11032.9	11427.7	12499.9	12422.5	0.9781	0.0856995	-0.0319468	1.06702	10864.8	12768.9	13149.5	13361	1.04043	0.0595436	0.0571738	1.22516	11840.8	10807.1	12790.5	13191.3	1.01967	0.364268	0.0281084	0.43858
P42765	ACAA2	3-ketoacyl-CoA thiolase, mitochondrial OS=Homo sapiens OX=9606 GN=ACAA2 PE=1 SV=2	54	16	4481.7	4874.1	5316.94	4874.1	4380.3	4998.8	5025.63	5130.42	0.996566	0.945703	-0.00496266	0.0242452	4775.9	4773.7	5410.94	5189.27	1.04015	0.495557	0.0567902	0.304906	3953.6	4416.9	4784.98	4621.72	0.923036	0.23844	-0.115541	0.622621	4661.3	4388.7	5035.15	5356.91	1.01973	0.748667	0.0281802	0.125711
O60256	PRPSAP2	Phosphoribosyl pyrophosphate synthase-associated protein 2 OS=Homo sapiens OX=9606 GN=PRPSAP2 PE=1 SV=1	36	14	3143.6	4282	3729.46	4282	3436.4	3773.8	3942.67	3873.17	0.975581	0.758924	-0.0356664	0.119802	3450.4	3622	3909.19	3937.31	0.979408	0.79369	-0.0300175	0.100349	3470.5	4065.4	4200.29	4253.92	1.05526	0.508773	0.0776048	0.293476	3739.4	3383.7	4039.31	4130.2	1.01973	0.80429	0.0281826	0.0945873
Q9BS40	LXN	Latexin OS=Homo sapiens OX=9606 GN=LXN PE=1 SV=2	4	2	286.1	330.2	339.42	330.2	255.2	278.7	292.797	286.038	0.864424	0.0154893	-0.210188	1.80997	274.3	254.8	310.773	276.981	0.877743	0.14443	-0.18813	0.840342	267	314.4	323.146	328.979	0.973874	0.250013	-0.0381924	0.602038	320.6	275.7	346.313	336.524	1.01974	0.429303	0.0281982	0.367236
P62306	SNRPF	Small nuclear ribonucleoprotein F OS=Homo sapiens OX=9606 GN=SNRPF PE=1 SV=1	4	2	240.4	213.5	285.203	213.5	221.9	216.7	254.591	222.406	0.956476	0.808339	-0.0641993	0.0924064	225.5	194.2	255.484	211.106	0.935607	0.73998	-0.0960254	0.13078	196.4	189.3	237.7	198.078	0.873824	0.522721	-0.194586	0.28173	229.8	213.3	248.23	260.357	1.01982	0.904323	0.0283166	0.0436763
Q8IV48	ERI1	3'-5' exoribonuclease 1 OS=Homo sapiens OX=9606 GN=ERI1 PE=1 SV=3	5	3	295.9	382.9	351.046	382.9	359	420.2	411.89	431.264	1.1488	0.0994663	0.200121	1.00232	322.6	343.8	365.495	373.729	1.00719	0.88729	0.0103375	0.0519345	356.9	447	431.951	467.728	1.22581	0.0743459	0.293736	1.12874	344	308.8	371.59	376.926	1.01985	0.696111	0.0283582	0.157322
Q9UP83	COG5	Conserved oligomeric Golgi complex subunit 5 OS=Homo sapiens OX=9606 GN=COG5 PE=1 SV=3	5	3	202.8	246.8	240.595	246.8	236.3	265.7	271.113	272.696	1.11574	0.0126407	0.158007	1.89823	226.8	237.2	256.957	257.849	1.05624	0.0485242	0.0789363	1.31404	205.9	267.9	249.198	280.323	1.08643	0.315654	0.119595	0.500788	248.9	187	268.862	228.255	1.01995	0.834944	0.0284943	0.0783429
Q9Y2I1	NISCH	Nischarin OS=Homo sapiens OX=9606 GN=NISCH PE=1 SV=3	5	4	325.3	350.9	385.925	350.9	309.4	342.3	354.982	351.313	0.958565	0.477377	-0.0610513	0.321139	334.1	348.9	378.524	379.273	1.02846	0.610192	0.040489	0.214534	323	346	390.922	362.045	1.02191	0.756156	0.0312636	0.121389	341.7	313.3	369.105	382.419	1.01995	0.732713	0.0284964	0.135066
Q9Y2E5	MAN2B2	Epididymis-specific alpha-mannosidase OS=Homo sapiens OX=9606 GN=MAN2B2 PE=1 SV=4	6	4	309.3	336.5	366.943	336.5	328.8	348.3	377.24	357.471	1.04445	0.479804	0.062743	0.318936	319.1	300.8	361.53	326.986	0.978779	0.776545	-0.0309456	0.109833	306.9	336.3	371.437	351.895	1.02827	0.637674	0.0402224	0.195401	308.6	314.7	333.35	384.128	1.01995	0.834683	0.0285003	0.0784783
O60333	KIF1B	Kinesin-like protein KIF1B OS=Homo sapiens OX=9606 GN=KIF1B PE=1 SV=5	13	4	87.1	134.7	103.333	134.7	100.2	124.4	114.962	127.675	1.01935	0.904238	0.027643	0.0437172	100.2	111.5	113.523	121.206	0.986124	0.92787	-0.0201587	0.0325127	113	130.3	136.762	136.342	1.14734	0.379838	0.198294	0.420401	123.3	89.8	133.189	109.611	1.02003	0.914404	0.0286104	0.0388618
Q8N1B4	VPS52	Vacuolar protein sorting-associated protein 52 homolog OS=Homo sapiens OX=9606 GN=VPS52 PE=1 SV=1	7	6	147.2	163.2	174.633	163.2	158.3	178.6	181.622	183.303	1.08019	0.143742	0.111285	0.842416	160.3	172.5	181.615	187.517	1.09264	0.135492	0.127823	0.868087	165.4	206.2	200.181	215.762	1.23121	0.0561117	0.300075	1.25095	151.8	148	163.975	180.651	1.02011	0.768885	0.0287192	0.114138
Q96SK2	TMEM209	Transmembrane protein 209 OS=Homo sapiens OX=9606 GN=TMEM209 PE=1 SV=2	5	3	104.5	141.4	123.975	141.4	118.1	117.3	135.499	120.389	0.964248	0.720695	-0.0525243	0.142248	114.4	119.7	129.611	130.12	0.978733	0.776844	-0.0310126	0.109666	109.2	137.5	132.163	143.876	1.04018	0.66199	0.056839	0.179149	134.7	102.6	145.503	125.235	1.02021	0.859528	0.0288648	0.0657399
Q8WTT2	NOC3L	Nucleolar complex protein 3 homolog OS=Homo sapiens OX=9606 GN=NOC3L PE=1 SV=1	37	17	4206.5	4531.1	4990.45	4531.1	4353	5032.8	4994.31	5165.31	1.06701	0.322749	0.0935775	0.491136	4372.6	4449	4954.01	4836.3	1.02823	0.628	0.0401576	0.202041	3797.7	4326.1	4596.3	4526.71	0.958143	0.481374	-0.0616873	0.317517	4234.4	4211.3	4574.01	5140.38	1.02025	0.816205	0.0289257	0.0882009
P28288	ABCD3	ATP-binding cassette sub-family D member 3 OS=Homo sapiens OX=9606 GN=ABCD3 PE=1 SV=1	53	16	3898.8	5137.1	4625.41	5137.1	4373.6	5131.5	5017.94	5266.61	1.05347	0.45569	0.0751553	0.34133	4733.4	5158	5362.78	5607.02	1.12367	0.16699	0.168214	0.777309	4035.4	4802.8	4883.98	5025.51	1.01506	0.807872	0.0215602	0.0926577	4673.8	4024.2	5048.65	4912	1.0203	0.744257	0.0289878	0.128277
O75477		Erlin-1 OS=Homo sapiens OX=9606 GN=ERLIN1 PE=1 SV=1	59	11	5160.4	6093.2	6122.13	6093.2	5411.9	6094.8	6209.21	6255.28	1.0204	0.0445127	0.0291305	1.35152	5459.1	5634.3	6184.98	6124.78	1.00773	0.292946	0.0111102	0.533212	4800.3	5524.3	5809.73	5780.47	0.948824	0.00430455	-0.0757869	2.36607	5629.5	5228.8	6081	6382.35	1.0203	0.498736	0.0289993	0.302129
O43148	RNMT	mRNA cap guanine-N7 methyltransferase OS=Homo sapiens OX=9606 GN=RNMT PE=1 SV=1	32	13	2706.9	3040.4	3211.38	3040.4	2792.2	3293.9	3203.56	3380.63	1.05317	0.309377	0.0747394	0.509512	2863.7	2992.9	3244.48	3253.44	1.03937	0.28711	0.0557112	0.541952	2600.9	3064.3	3147.83	3206.4	1.01639	0.627939	0.0234504	0.202082	2950.8	2614.5	3187.46	3191.3	1.02031	0.53515	0.0290094	0.271524
O43432	EIF4G3	Eukaryotic translation initiation factor 4 gamma 3 OS=Homo sapiens OX=9606 GN=EIF4G3 PE=1 SV=2	104	28	2588.4	3181.9	3070.79	3181.9	2759.6	3072.4	3166.16	3153.3	1.01068	0.61115	0.0153224	0.213852	2833.6	2817.8	3210.37	3063.1	1.00332	0.920604	0.00478672	0.0359274	2751.3	3266.4	3329.86	3417.87	1.07917	0.073107	0.109924	1.13604	2927.1	2636.8	3161.86	3218.52	1.02042	0.413606	0.0291643	0.383413
O95248	SBF1	Myotubularin-related protein 5 OS=Homo sapiens OX=9606 GN=SBF1 PE=1 SV=4	7	4	255.9	272.1	303.591	272.1	230.6	258.9	264.573	265.717	0.921136	0.28635	-0.118514	0.543103	241.9	247.5	274.065	269.046	0.943405	0.414385	-0.0840503	0.382596	208.6	271.2	252.465	283.776	0.931474	0.468078	-0.102413	0.329682	276.5	236.6	298.676	288.798	1.02047	0.75525	0.0292281	0.121909
Q12931	TRAP1	Heat shock protein 75 kDa, mitochondrial OS=Homo sapiens OX=9606 GN=TRAP1 PE=1 SV=3	131	27	6235.9	7233.6	7398.07	7233.6	6696.5	7503.2	7683.06	7700.76	1.05141	0.0451186	0.0723198	1.34564	6820.2	7133.3	7727.06	7754.28	1.05807	0.0364051	0.0814359	1.43884	6075.7	7047.6	7353.33	7374.41	1.00657	0.620886	0.00944183	0.206988	6899.8	6126.6	7453.18	7478.22	1.02049	0.213387	0.0292553	0.670833
Q15031	LARS2	Probable leucine--tRNA ligase, mitochondrial OS=Homo sapiens OX=9606 GN=LARS2 PE=1 SV=2	34	18	1940	2681.5	2301.55	2681.5	2249.5	2537.6	2580.91	2604.42	1.04059	0.648286	0.0574041	0.188233	2252.1	2452.2	2551.55	2665.67	1.04699	0.614814	0.0662533	0.211256	2004.1	2441.9	2425.53	2555.14	0.999521	0.9958	-0.000690562	0.00182799	2364	2074.2	2553.6	2531.8	1.02054	0.813188	0.029331	0.0898089
P0CG30	GSTT2B	Glutathione S-transferase theta-2B OS=Homo sapiens OX=9606 GN=GSTT2B PE=1 SV=1	11	6	674.3	699	799.967	699	622.2	694.3	713.866	712.581	0.951619	0.547199	-0.0715433	0.261854	641.7	641.3	727.025	697.127	0.950089	0.551076	-0.0738659	0.258788	611.3	734.6	739.847	768.665	1.00637	0.935855	0.00915719	0.0287914	702.5	631.6	758.842	770.941	1.02056	0.79048	0.0293577	0.102109
Q9UGU5	HMGXB4	HMG domain-containing protein 4 OS=Homo sapiens OX=9606 GN=HMGXB4 PE=1 SV=2	3	3	235.9	254.9	279.864	254.9	237.8	263.4	272.834	270.335	1.01572	0.769486	0.0224993	0.113799	250	261	283.242	283.721	1.06021	0.326209	0.0843511	0.486504	227.7	249.5	275.582	261.07	1.00353	0.953824	0.00508361	0.0205317	247.6	228	267.458	278.3	1.02056	0.725347	0.0293599	0.139454
Q96IV0	NGLY1	Peptide-N(4)-(N-acetyl-beta-glucosaminyl)asparagine amidase OS=Homo sapiens OX=9606 GN=NGLY1 PE=1 SV=1	11	5	739.1	749.5	876.844	749.5	731.7	810.7	839.498	832.046	1.02779	0.756961	0.0395484	0.120927	726.2	788.4	822.76	857.033	1.03286	0.7245	0.0466512	0.139962	712.6	807.8	862.449	845.259	1.05003	0.591357	0.0704291	0.228151	782	667.8	844.718	815.127	1.0206	0.821709	0.0294161	0.085282
Q9UNE7	STUB1	E3 ubiquitin-protein ligase CHIP OS=Homo sapiens OX=9606 GN=STUB1 PE=1 SV=2	23	13	1778	1776.9	2109.36	1776.9	1719.4	1867.5	1972.71	1916.67	1.0008	0.993454	0.00115818	0.00285212	1967.9	1992.3	2229.57	2165.74	1.13098	0.271558	0.177579	0.566138	1696.8	1899.3	2053.61	1987.37	1.03981	0.692861	0.0563245	0.159354	1754.1	1697.2	1894.78	2071.63	1.02062	0.851174	0.0294514	0.0699817
Q8IVB5	LIX1L	LIX1-like protein OS=Homo sapiens OX=9606 GN=LIX1L PE=2 SV=1	4	3	112.3	135.3	133.229	135.3	123.4	123.3	141.58	126.547	0.998501	0.981242	-0.00216483	0.00822383	121.8	140.1	137.995	152.296	1.08104	0.271016	0.112424	0.567005	113.6	136	137.488	142.307	1.04195	0.16475	0.0592919	0.783175	124.9	114	134.917	139.15	1.02062	0.360854	0.0294526	0.442669
Q96NC0	ZMAT2	Zinc finger matrin-type protein 2 OS=Homo sapiens OX=9606 GN=ZMAT2 PE=1 SV=1	4	3	38.6	47.7	45.7938	47.7	44.8	51.4	51.4002	52.7534	1.11402	0.0448807	0.155769	1.34794	35	33.7	39.6538	36.6337	0.815964	0.0404846	-0.293423	1.39271	39.3	34.1	47.5642	35.6813	0.890385	0.484158	-0.167498	0.315012	40.2	42.6	43.4241	51.9982	1.02063	0.84658	0.0294567	0.0723321
P11310	ACADM	Medium-chain specific acyl-CoA dehydrogenase, mitochondrial OS=Homo sapiens OX=9606 GN=ACADM PE=1 SV=1	49	13	4422	4542	5246.12	4542	4349.7	4902.4	4990.52	5031.48	1.02389	0.771711	0.0340674	0.112546	4694.7	4779.6	5318.94	5195.68	1.07422	0.416412	0.103293	0.380477	3970.7	4323.5	4805.68	4523.99	0.953163	0.606946	-0.0692055	0.21685	4508.3	4195.1	4869.87	5120.6	1.02067	0.811968	0.0295226	0.090461
P62318	SNRPD3	Small nuclear ribonucleoprotein Sm D3 OS=Homo sapiens OX=9606 GN=SNRPD3 PE=1 SV=1	48	4	3684.6	4761.7	4371.29	4761.7	4188.3	4652.1	4805.34	4774.59	1.04894	0.371991	0.0689283	0.429468	4420.8	4757.4	5008.62	5171.55	1.11466	0.131717	0.156602	0.880359	3722.4	4409.3	4505.17	4613.77	0.998461	0.975481	-0.00222207	0.0107814	4214.9	3907.3	4552.94	4769.31	1.02072	0.712803	0.0295918	0.147031
Q14671-3	PUM1	Isoform 3 of Pumilio homolog 1 OS=Homo sapiens OX=9606 GN=PUM1	20	8	826	895.7	979.939	895.7	787.5	853.4	903.518	875.87	0.948684	0.391081	-0.0760009	0.407733	835.3	782.5	946.367	850.619	0.958066	0.600257	-0.061803	0.221663	791	935.6	957.336	978.985	1.03235	0.557577	0.0459357	0.253695	883	787.1	953.818	960.746	1.02075	0.690362	0.0296341	0.160923
Q9UIW2	PLXNA1	Plexin-A1 OS=Homo sapiens OX=9606 GN=PLXNA1 PE=1 SV=3	37	14	2559.3	3111.2	3036.27	3111.2	2536.8	2984.9	2910.53	3063.49	0.971786	0.415672	-0.041289	0.38125	2851.6	3092.2	3230.77	3361.39	1.07234	0.0980901	0.100757	1.00837	2394.2	2740.2	2897.66	2867.27	0.937773	0.0418941	-0.0926889	1.37785	2999.4	2486.6	3239.96	3035.18	1.02077	0.617477	0.029655	0.20938
O95182	NDUFA7	NADH dehydrogenase [ubiquinone] 1 alpha subcomplex subunit 7 OS=Homo sapiens OX=9606 GN=NDUFA7 PE=1 SV=3	10	3	1841	1863	2184.1	1863	1702.4	1810	1953.21	1857.66	0.941628	0.553775	-0.0867713	0.256667	1753.3	1672.6	1986.43	1818.21	0.940089	0.572445	-0.0891309	0.242266	1478	1625.1	1788.8	1700.46	0.862163	0.235912	-0.213968	0.627251	1792.7	1799	1936.48	2195.89	1.02107	0.855479	0.0300786	0.0677904
Q86UY8	NT5DC3	5'-nucleotidase domain-containing protein 3 OS=Homo sapiens OX=9606 GN=NT5DC3 PE=1 SV=1	47	17	2751.2	3868.6	3263.93	3868.6	3377.3	3810.2	3874.86	3910.52	1.09153	0.393844	0.126354	0.404676	3306.8	3678.8	3746.49	3999.05	1.08595	0.448296	0.118952	0.348436	3004.6	3271.8	3636.42	3423.52	0.989822	0.920184	-0.0147583	0.0361252	3314.4	3033.6	3580.22	3702.86	1.02111	0.829973	0.0301342	0.080936
P02786	TFRC	Transferrin receptor protein 1 OS=Homo sapiens OX=9606 GN=TFRC PE=1 SV=2	202	37	13781.8	20161.7	16350.3	20161.7	16925.3	18992.5	19418.8	19492.6	1.06572	0.593389	0.0918229	0.22666	18064.7	19666	20466.7	21378	1.14605	0.306636	0.196675	0.513377	16284.6	19078.6	19709	19963.3	1.08656	0.495046	0.119763	0.305354	17196.8	15325.9	18576	18707	1.02112	0.858472	0.0301501	0.066274
O75150	RNF40	E3 ubiquitin-protein ligase BRE1B OS=Homo sapiens OX=9606 GN=RNF40 PE=1 SV=5	45	24	2772.8	3288.4	3289.56	3288.4	2840.5	3200.8	3258.98	3285.08	0.994846	0.3239	-0.00745538	0.489589	2920.1	2892.9	3308.38	3144.74	0.98102	0.525216	-0.0276448	0.279662	2553.4	3061.4	3090.34	3203.36	0.956787	0.12836	-0.0637305	0.891571	3051.1	2802.8	3295.8	3421.14	1.02113	0.382973	0.0301653	0.416832
Q9UKK3	PARP4	Poly [ADP-ribose] polymerase 4 OS=Homo sapiens OX=9606 GN=PARP4 PE=1 SV=3	44	24	1485.4	1750.5	1762.23	1750.5	1507.8	1635	1729.94	1678.05	0.970182	0.187786	-0.0436731	0.726338	1471	1539.7	1666.59	1673.74	0.950921	0.00628577	-0.072602	2.20164	1394	1677.6	1687.14	1755.39	0.980016	0.417447	-0.0291231	0.379399	1726.6	1411.1	1865.08	1722.41	1.02128	0.653586	0.0303811	0.184697
Q7L273	KCTD9	BTB/POZ domain-containing protein KCTD9 OS=Homo sapiens OX=9606 GN=KCTD9 PE=1 SV=1	3	3	36.4	32.3	43.1838	32.3	32.7	29.2	37.5175	29.9688	0.894051	0.607346	-0.16157	0.216564	32	34.5	36.2549	37.5033	0.977141	0.889311	-0.0333615	0.0509463	28.8	35.8	34.8562	37.4601	0.958038	0.803754	-0.0618451	0.0948767	38.6	29	41.6958	35.3978	1.02133	0.90984	0.0304455	0.0410348
Q8N8N7	PTGR2	Prostaglandin reductase 2 OS=Homo sapiens OX=9606 GN=PTGR2 PE=1 SV=1	16	8	468.6	617.9	555.932	617.9	508.1	547.9	582.956	562.326	0.975678	0.70469	-0.0355226	0.152002	549.2	538.9	622.225	585.813	1.02914	0.681048	0.0414407	0.166822	534.9	602	647.382	629.916	1.08814	0.24929	0.121869	0.603295	542.5	502.1	586.01	612.871	1.02134	0.746328	0.0304625	0.12707
Q9H4A4	RNPEP	Aminopeptidase B OS=Homo sapiens OX=9606 GN=RNPEP PE=1 SV=2	121	29	8912.5	10480.6	10573.5	10480.6	8937.8	9769.2	10254.6	10026.4	0.96328	0.088279	-0.0539733	1.05414	8898.3	9399.3	10081.5	10217.5	0.964136	0.044457	-0.0526912	1.35206	8933.6	10184.3	10812.2	10656.6	1.0197	0.149399	0.0281383	0.825653	9973.5	8791.4	10773.4	10730.9	1.02138	0.0478161	0.030525	1.32043
Q6KC79	NIPBL	Nipped-B-like protein OS=Homo sapiens OX=9606 GN=NIPBL PE=1 SV=2	37	22	1252.4	1597.1	1485.81	1597.1	1350	1616.2	1548.89	1658.75	1.04046	0.508746	0.0572227	0.293499	1473.3	1553.8	1669.2	1689.06	1.08932	0.135205	0.123424	0.869007	1230.9	1431.7	1489.74	1498.09	0.96916	0.48401	-0.0451927	0.315145	1444.6	1301.3	1560.46	1588.39	1.02139	0.623539	0.0305325	0.205137
Q07065	CKAP4	Cytoskeleton-associated protein 4 OS=Homo sapiens OX=9606 GN=CKAP4 PE=1 SV=2	289	41	27450.7	27402.2	32566.6	27402.2	26662.5	30324.1	30590.5	31122.5	1.02909	0.768865	0.0413641	0.11415	28128.3	27863	31868.4	30288.6	1.03649	0.724582	0.0517043	0.139912	22654.7	24919.3	27418.6	26074.9	0.892022	0.348824	-0.164849	0.457394	27165.7	26144.3	29344.4	31912.1	1.02147	0.844049	0.0306525	0.0736324
Q96M27	PRRC1	Protein PRRC1 OS=Homo sapiens OX=9606 GN=PRRC1 PE=1 SV=1	33	11	2869	3520.1	3403.69	3520.1	3144.8	3515	3608.11	3607.55	1.04215	0.129008	0.0595695	0.889385	3138.8	3265.7	3556.16	3549.99	1.02634	0.258205	0.0375058	0.588035	2985.1	3407	3612.82	3564.99	1.03669	0.181028	0.0519825	0.742254	3277.3	2894	3540.15	3532.46	1.02149	0.330219	0.0306807	0.481198
Q9Y5X2	SNX8	Sorting nexin-8 OS=Homo sapiens OX=9606 GN=SNX8 PE=1 SV=1	12	7	78.9	86.5	93.6044	86.5	84.6	90.5	97.0637	92.8829	1.05465	0.3549	0.0767604	0.449894	83.8	87	94.9426	94.5736	1.05226	0.316831	0.0734883	0.499172	88.8	92.8	107.473	97.1033	1.13588	0.190933	0.183808	0.71912	78	81.7	84.2558	99.7243	1.02152	0.841048	0.030716	0.075179
O95071	UBR5	E3 ubiquitin-protein ligase UBR5 OS=Homo sapiens OX=9606 GN=UBR5 PE=1 SV=2	37	22	1608.8	1801.2	1908.63	1801.2	1659.5	1831.8	1903.99	1880.03	1.02	0.569747	0.0285665	0.244318	1621.7	1715.2	1837.33	1864.51	0.997849	0.949134	-0.0031073	0.0226724	1454.1	1735.1	1759.88	1815.56	0.963774	0.382352	-0.0532332	0.417537	1678.5	1619.3	1813.12	1976.54	1.02152	0.722673	0.0307169	0.141058
Q9H0K6	PUS7L	Pseudouridylate synthase 7 homolog-like protein OS=Homo sapiens OX=9606 GN=PUS7L PE=1 SV=1	1	1	28.9	26.4	34.286	26.4	27.9	33	32.0104	33.8689	1.08558	0.587182	0.11846	0.231227	23.3	24	26.3981	26.0893	0.864901	0.407987	-0.209393	0.389354	31.4	37.3	38.003	39.0297	1.26936	0.176154	0.344105	0.754107	31.4	23	33.9183	28.0742	1.02153	0.906295	0.0307296	0.0427304
Q8IWV8	UBR2	E3 ubiquitin-protein ligase UBR2 OS=Homo sapiens OX=9606 GN=UBR2 PE=1 SV=1	39	23	1470.4	1946	1744.43	1946	1677.4	1827.7	1924.52	1875.82	1.02978	0.649044	0.0423403	0.187726	1620.3	1694.2	1835.75	1841.69	0.996477	0.954453	-0.00509211	0.0202457	1566.3	1901.4	1895.67	1989.57	1.05279	0.473384	0.0742135	0.324786	1809.3	1487.8	1954.41	1816.03	1.02168	0.774566	0.0309427	0.110941
O00233	PSMD9	26S proteasome non-ATPase regulatory subunit 9 OS=Homo sapiens OX=9606 GN=PSMD9 PE=1 SV=3	46	10	3247.4	4286.8	3852.61	4286.8	3612	3794	4144.14	3893.9	0.987545	0.858402	-0.0180813	0.0663092	3577	3576.6	4052.62	3887.96	0.975572	0.710222	-0.0356802	0.148606	3547.1	4060.2	4293	4248.48	1.0494	0.454197	0.0695623	0.342756	3773.2	3473.9	4075.82	4240.3	1.02171	0.740132	0.0309856	0.130691
Q9NPA0	EMC7	ER membrane protein complex subunit 7 OS=Homo sapiens OX=9606 GN=EMC7 PE=1 SV=1	7	3	932.7	793.1	1106.52	793.1	749.3	841.3	859.691	863.452	0.907096	0.630109	-0.140673	0.200584	912	921.3	1033.27	1001.5	1.07114	0.709723	0.0991498	0.148911	690.9	801.8	836.186	838.981	0.881841	0.548245	-0.18141	0.261025	848.7	839.1	916.767	1024.22	1.02177	0.912072	0.0310752	0.0399711
Q8WYP5	AHCTF1	Protein ELYS OS=Homo sapiens OX=9606 GN=AHCTF1 PE=1 SV=3	78	38	4943.2	5818.8	5864.45	5818.8	5233.4	5993.9	6004.41	6151.72	1.04048	0.0919315	0.0572424	1.03654	5504.8	5567.2	6236.75	6051.84	1.05181	0.0863633	0.0728786	1.06367	4689.7	5278.7	5675.87	5523.48	0.958582	0.093214	-0.0610258	1.03052	5353	5043.1	5782.32	6155.69	1.02181	0.568066	0.0311203	0.245601
P42285	MTREX	Exosome RNA helicase MTR4 OS=Homo sapiens OX=9606 GN=MTREX PE=1 SV=3	93	34	7376.3	8614.8	8751	8614.8	7960.2	9280.7	9132.94	9525.06	1.07441	0.089551	0.103545	1.04793	8304.6	8557.3	9408.83	9302.24	1.07747	0.0161297	0.107644	1.79237	7414.2	8229.2	8973.3	8610.8	1.01257	0.629714	0.0180225	0.200856	8213.1	7269.4	8871.81	8873.14	1.02183	0.108462	0.0311595	0.964724
Q96BN8	OTULIN	Ubiquitin thioesterase otulin OS=Homo sapiens OX=9606 GN=OTULIN PE=1 SV=3	9	5	632.1	652.9	749.903	652.9	606.8	661.5	696.197	678.917	0.980262	0.805101	-0.0287607	0.0941495	601.2	578.3	681.14	628.643	0.93369	0.487813	-0.0989849	0.311746	603.2	695.1	730.044	727.333	1.0389	0.630479	0.055062	0.20033	634.9	612.5	685.82	747.627	1.02185	0.814864	0.0311767	0.0889149
Q9BZQ6	EDEM3	ER degradation-enhancing alpha-mannosidase-like protein 3 OS=Homo sapiens OX=9606 GN=EDEM3 PE=1 SV=2	13	7	665	570.1	788.934	570.1	576.1	634.3	660.974	651.001	0.965373	0.849821	-0.0508414	0.0706726	579	617.3	655.988	671.038	0.976448	0.897361	-0.0343854	0.0470326	455.2	513.2	550.922	536.998	0.80051	0.341807	-0.32101	0.466219	646	566.1	697.811	690.99	1.0219	0.904304	0.031258	0.0436854
Q14012	CAMK1	Calcium/calmodulin-dependent protein kinase type 1 OS=Homo sapiens OX=9606 GN=CAMK1 PE=1 SV=1	13	6	208.1	200	246.883	200	179.7	195	206.174	200.134	0.909206	0.481148	-0.137321	0.317721	207.5	192.3	235.091	209.04	0.993842	0.963741	-0.00891216	0.0160398	177	221.3	214.22	231.562	0.997537	0.984435	-0.00355707	0.00681294	206.6	191.3	223.17	233.504	1.02191	0.857275	0.0312658	0.06688
Q53LP3	SOWAHC	Ankyrin repeat domain-containing protein SOWAHC OS=Homo sapiens OX=9606 GN=SOWAHC PE=1 SV=1	10	6	249.8	245.9	296.355	245.9	241.4	279.7	276.964	287.065	1.04016	0.713335	0.0567986	0.146707	267.6	228.7	303.182	248.609	1.01759	0.909641	0.0251516	0.0411299	251.5	287.1	304.387	300.413	1.11534	0.341985	0.157488	0.465993	250.3	232.5	270.375	283.793	1.02197	0.84071	0.0313523	0.075354
Q13492	PICALM	Phosphatidylinositol-binding clathrin assembly protein OS=Homo sapiens OX=9606 GN=PICALM PE=1 SV=2	52	17	3882.4	4353	4605.95	4353	3826	4282.5	4389.66	4395.26	0.980575	0.562625	-0.0283002	0.249781	4490	4790.1	5087.02	5207.09	1.14903	0.0412768	0.200418	1.38429	4045.1	4858.3	4895.72	5083.59	1.11389	0.0835749	0.15561	1.07792	4281.9	3711.7	4625.32	4530.56	1.02198	0.5418	0.0313678	0.266161
O14745	NHERF1	Na(+)/H(+) exchange regulatory cofactor NHE-RF1 OS=Homo sapiens OX=9606 GN=SLC9A3R1 PE=1 SV=4	50	12	4168	4084.1	4944.78	4084.1	3626.6	3926.5	4160.89	4029.89	0.907175	0.437283	-0.140547	0.359238	3681.5	3567.9	4171.02	3878.5	0.89153	0.394001	-0.165645	0.404503	3488.3	3842.9	4221.84	4021.1	0.912953	0.467674	-0.131388	0.330057	4161.1	3877.6	4494.83	4733.06	1.02204	0.844346	0.0314535	0.0734795
P98194-3	ATP2C1	Isoform 3 of Calcium-transporting ATPase type 2C member 1 OS=Homo sapiens OX=9606 GN=ATP2C1	11	8	679.9	671.2	806.611	671.2	625.8	714.3	717.996	733.108	0.981928	0.862708	-0.0263114	0.064136	701.1	710.5	794.323	772.351	1.06013	0.583561	0.0842435	0.233914	576.6	666.7	697.85	697.616	0.944279	0.604975	-0.0827144	0.218263	694.4	622.9	750.092	760.321	1.02206	0.83263	0.0314819	0.0795479
Q9HB58	SP110	Sp110 nuclear body protein OS=Homo sapiens OX=9606 GN=SP110 PE=1 SV=5	4	3	79	93.7	93.723	93.7	84.7	84.3	97.1784	86.5196	0.980125	0.760102	-0.0289618	0.119128	106.9	96.9	121.114	105.335	1.20823	0.131886	0.272892	0.8798	83.8	86	101.422	89.988	1.02127	0.760611	0.0303671	0.118838	81.4	84.9	87.9284	103.63	1.02207	0.816904	0.0314884	0.0878288
P53367-2	ARFIP1	Isoform A of Arfaptin-1 OS=Homo sapiens OX=9606 GN=ARFIP1	43	1	97.2	112.9	115.315	112.9	96.6	105.2	110.832	107.97	0.958752	0.12844	-0.0607702	0.8913	91	91	103.1	98.9219	0.885226	0.0323082	-0.175882	1.49069	104.5	118.9	126.475	124.414	1.09935	0.0190495	0.136653	1.72012	106.9	96.5	115.474	117.789	1.02212	0.2704	0.0315645	0.567993
Q8NB90	AFG2A	ATPase family protein 2 homolog OS=Homo sapiens OX=9606 GN=SPATA5 PE=1 SV=3	36	14	837.2	940.7	993.227	940.7	857.2	915.5	983.487	939.605	0.994398	0.888763	-0.00810516	0.0512142	866.5	863.9	981.716	939.105	0.993223	0.864255	-0.00981	0.0633583	856	996.6	1036	1042.81	1.07492	0.111687	0.104231	0.951999	889.5	832.3	960.84	1015.92	1.02215	0.630268	0.0316031	0.200475
P40937	RFC5	Replication factor C subunit 5 OS=Homo sapiens OX=9606 GN=RFC5 PE=1 SV=1	62	17	4552.8	6404.9	5401.29	6404.9	5247.7	5883.9	6020.82	6038.82	1.02147	0.824237	0.0306432	0.0839477	5116.2	5376.9	5796.48	5844.98	0.986047	0.884842	-0.0202717	0.0531341	4923.1	5693.9	5958.35	5957.94	1.00933	0.922661	0.0133915	0.034958	5492.4	5026.8	5932.9	6135.79	1.02223	0.821627	0.0317255	0.0853253
O75815	BCAR3	Breast cancer anti-estrogen resistance protein 3 OS=Homo sapiens OX=9606 GN=BCAR3 PE=1 SV=1	22	9	796.2	846.3	944.586	846.3	729.5	791.7	836.973	812.546	0.921063	0.297527	-0.118628	0.526473	713.2	692.5	808.032	752.784	0.871533	0.178096	-0.198372	0.749346	670.2	794.4	811.133	831.238	0.917072	0.276914	-0.124893	0.557655	803.7	788.6	868.158	962.577	1.02225	0.79753	0.0317504	0.0982531
Q9NRX1	PNO1	RNA-binding protein PNO1 OS=Homo sapiens OX=9606 GN=PNO1 PE=1 SV=1	26	8	1589.2	2640.1	1885.37	2640.1	2150.8	2422.2	2467.67	2485.98	1.09461	0.627781	0.130421	0.202192	2015.9	2165.2	2283.95	2353.69	1.02478	0.89593	0.0353202	0.0477259	1997.1	2386.3	2417.06	2496.96	1.08586	0.659612	0.118834	0.180712	2188.5	1853.3	2364.02	2262.17	1.02225	0.906894	0.031755	0.0424433
Q9P2N5	RBM27	RNA-binding protein 27 OS=Homo sapiens OX=9606 GN=RBM27 PE=1 SV=2	37	16	1758.9	1763.1	2086.7	1763.1	1705.2	1946.1	1956.42	1997.34	1.027	0.780148	0.0384411	0.107823	1796.1	1735.3	2034.92	1886.36	1.01857	0.859453	0.0265425	0.065778	1601.6	1838.3	1938.39	1923.55	1.00315	0.973517	0.00454101	0.0116564	1742	1682.6	1881.71	2053.81	1.02227	0.836843	0.0317701	0.0773559
Q03154	ACY1	Aminoacylase-1 OS=Homo sapiens OX=9606 GN=ACY1 PE=1 SV=1	18	11	874.2	937.8	1037.12	937.8	826.5	911.5	948.264	935.5	0.953842	0.458746	-0.0681776	0.338427	826.2	818.1	936.057	889.318	0.924277	0.306218	-0.113603	0.51397	859.5	982	1040.24	1027.54	1.04702	0.451652	0.0662849	0.345196	910.1	848.6	983.092	1035.81	1.02227	0.733424	0.031778	0.134645
P01034	CST3	Cystatin-C OS=Homo sapiens OX=9606 GN=CST3 PE=1 SV=1	48	6	2296.9	2204.6	2724.97	2204.6	2017.7	2335.3	2314.96	2396.79	0.955813	0.719356	-0.065199	0.143056	2343.3	2295.2	2654.88	2495	1.04469	0.724865	0.0630795	0.139743	1345.7	1441.1	1628.68	1507.93	0.636285	0.0784628	-0.652256	1.10534	2287.7	2104.4	2471.18	2568.66	1.02237	0.854287	0.0319174	0.0683964
O15173	PGRMC2	Membrane-associated progesterone receptor component 2 OS=Homo sapiens OX=9606 GN=PGRMC2 PE=1 SV=1	53	8	3501.4	3316.7	4153.95	3316.7	3275.8	3665.9	3758.41	3762.42	1.00672	0.957655	0.00965897	0.0187911	3510.8	3537.8	3977.62	3845.78	1.04722	0.717679	0.0665621	0.14407	2882.4	3214.6	3488.53	3363.67	0.917216	0.54102	-0.124667	0.266787	3428.1	3223.9	3703.04	3935.14	1.02243	0.864898	0.0319964	0.0630353
Q9H0E9	BRD8	Bromodomain-containing protein 8 OS=Homo sapiens OX=9606 GN=BRD8 PE=1 SV=2	11	8	562.5	599	667.332	599	550.7	624.2	631.832	640.635	1.00485	0.937153	0.00697318	0.0281894	586.7	562.5	664.712	611.468	1.00778	0.919876	0.0111755	0.0362706	518.6	578.9	627.654	605.745	0.973993	0.691324	-0.0380162	0.160318	549.3	574.7	593.355	701.488	1.02251	0.844312	0.0321216	0.0734969
A6NKD9	CCDC85C	Coiled-coil domain-containing protein 85C OS=Homo sapiens OX=9606 GN=CCDC85C PE=1 SV=1	5	3	155.5	156.8	184.48	156.8	155.2	174.6	178.065	179.197	1.04683	0.622289	0.0660265	0.206008	153.1	141.5	173.457	153.818	0.958964	0.719897	-0.0604518	0.142729	143.1	154.7	173.192	161.874	0.98179	0.854615	-0.0265131	0.0682294	152.1	151.3	164.299	184.679	1.02256	0.843597	0.0321791	0.0738649
Q8NI08	NCOA7	Nuclear receptor coactivator 7 OS=Homo sapiens OX=9606 GN=NCOA7 PE=1 SV=2	3	3	73.2	72.4	86.8421	72.4	62.3	82.8	71.4783	84.9801	0.98252	0.900932	-0.0254418	0.0453079	72.6	68.6	82.2534	74.5719	0.984823	0.896092	-0.0220639	0.0476475	68.2	72.8	82.5414	76.1759	0.996705	0.976496	-0.0047621	0.0103297	78.2	64.2	84.4718	78.3635	1.02256	0.840053	0.032192	0.0756934
Q69YN4	VIRMA	Protein virilizer homolog OS=Homo sapiens OX=9606 GN=VIRMA PE=1 SV=2	24	15	741.8	1036.1	880.047	1036.1	869.2	1071.2	997.255	1099.4	1.09421	0.435234	0.129884	0.361278	923.8	1045.2	1046.63	1136.19	1.13917	0.276503	0.187987	0.5583	867.1	984.7	1049.44	1030.36	1.08541	0.407205	0.118237	0.390187	931.3	781.1	1005.99	953.423	1.02258	0.81733	0.0322145	0.0876023
O95721	SNAP29	Synaptosomal-associated protein 29 OS=Homo sapiens OX=9606 GN=SNAP29 PE=1 SV=1	17	7	698.5	774.7	828.678	774.7	698.1	805.9	800.947	827.12	1.0154	0.720566	0.0220459	0.142326	682.5	676.1	773.25	734.957	0.940643	0.287011	-0.0882802	0.542102	638.1	725	772.283	758.62	0.954799	0.322786	-0.0667317	0.491085	748.5	680.9	808.531	831.117	1.02262	0.598548	0.0322722	0.222901
Q12769	NUP160	Nuclear pore complex protein Nup160 OS=Homo sapiens OX=9606 GN=NUP160 PE=1 SV=3	57	27	1737.5	2533.1	2061.31	2533.1	2101.8	2452.4	2411.45	2516.97	1.0727	0.561048	0.101245	0.251	2131	2396.2	2414.35	2604.8	1.09245	0.491655	0.127562	0.30834	2043.2	2346.2	2472.85	2455	1.07257	0.553219	0.101078	0.257103	2262.8	1846.9	2444.28	2254.35	1.02268	0.856592	0.0323614	0.0672262
Q13330	MTA1	Metastasis-associated protein MTA1 OS=Homo sapiens OX=9606 GN=MTA1 PE=1 SV=2	29	8	1267	1325.7	1503.13	1325.7	1239.5	1423.8	1422.11	1461.29	1.01929	0.792266	0.027566	0.101129	1323.9	1278.4	1499.93	1389.69	1.02149	0.798424	0.0306775	0.0977665	1105.2	1246.2	1337.61	1303.99	0.933813	0.40874	-0.0987944	0.388553	1290.7	1227.9	1394.22	1498.79	1.02269	0.784801	0.0323675	0.105241
Q01433		AMP deaminase 2 OS=Homo sapiens OX=9606 GN=AMPD2 PE=1 SV=2	25	13	1107.5	1243.5	1313.9	1243.5	1090.6	1234.9	1251.27	1267.42	0.984862	0.645596	-0.0220066	0.190039	1092.2	1066.5	1237.43	1159.34	0.937189	0.266125	-0.0935882	0.574915	1022.3	1226.6	1237.27	1283.48	0.98567	0.705883	-0.0208234	0.151267	1224.4	1059.2	1322.6	1292.88	1.02271	0.526656	0.0323943	0.278473
O14967	CLGN	Calmegin OS=Homo sapiens OX=9606 GN=CLGN PE=1 SV=1	56	18	4580	6546.7	5433.56	6546.7	5437.7	6320.8	6238.81	6487.23	1.06225	0.58032	0.0871237	0.236332	5601.5	5929.9	6346.31	6446.12	1.06779	0.542953	0.0946309	0.265238	4930.8	5794.5	5967.67	6063.2	1.00422	0.967983	0.00608218	0.0141325	5678	5013.7	6133.39	6119.8	1.02278	0.829189	0.0324976	0.0813467
Q9BQA1	WDR77	Methylosome protein 50 OS=Homo sapiens OX=9606 GN=WDR77 PE=1 SV=1	18	8	688.3	986.3	816.577	986.3	815.9	838.8	936.102	860.886	0.996734	0.977577	-0.00471974	0.00984906	817.6	803.8	926.314	873.773	0.998453	0.988899	-0.00223398	0.00484826	872.9	1012.8	1056.46	1059.77	1.1738	0.206196	0.231191	0.68572	857.2	752.1	925.949	918.025	1.0228	0.831413	0.0325177	0.0801833
Q9NPI6	DCP1A	mRNA-decapping enzyme 1A OS=Homo sapiens OX=9606 GN=DCP1A PE=1 SV=3	10	7	662.7	699.8	786.206	699.8	587.9	664.4	674.512	681.894	0.912787	0.273663	-0.13165	0.562784	636.7	621.2	721.36	675.278	0.93986	0.457784	-0.089482	0.33934	618.8	713.4	748.924	746.482	1.00633	0.923327	0.00909781	0.0346444	706.8	619.7	763.487	756.415	1.02281	0.733525	0.032539	0.134585
Q676U5	ATG16L1	Autophagy-related protein 16-1 OS=Homo sapiens OX=9606 GN=ATG16L1 PE=1 SV=2	9	6	286.5	386.3	339.894	386.3	334.5	383.4	383.78	393.495	1.07034	0.393995	0.09807	0.40451	306.7	344.5	347.481	374.49	0.994184	0.944466	-0.00841504	0.0248138	329.5	411.6	398.789	430.687	1.14222	0.208077	0.191844	0.681777	347.5	301	375.37	367.405	1.02283	0.758364	0.0325707	0.120122
Q13409-2	DYNC1I2	Isoform 2B of Cytoplasmic dynein 1 intermediate chain 2 OS=Homo sapiens OX=9606 GN=DYNC1I2	78	18	6299.3	7176.6	7473.28	7176.6	6397.8	7078.8	7340.35	7265.19	0.996973	0.898087	-0.00437333	0.0466815	6383.9	6392.6	7232.75	6949.1	0.968052	0.372319	-0.0468441	0.429085	6170.2	7325.9	7467.7	7665.62	1.033	0.30803	0.0468391	0.511407	6824.4	6237.5	7371.73	7613.59	1.0229	0.47327	0.0326607	0.324891
Q14019	COTL1	Coactosin-like protein OS=Homo sapiens OX=9606 GN=COTL1 PE=1 SV=3	56	10	5069.8	6255.4	6014.64	6255.4	5474.9	5895.1	6281.49	6050.32	1.00503	0.870257	0.00724385	0.0603523	5577.8	5504.9	6319.46	5984.12	1.00273	0.94265	0.00393782	0.0256496	5677.1	6416.6	6870.91	6714.15	1.10717	0.0445633	0.14688	1.35102	5800.6	5149.8	6265.82	6285.93	1.02296	0.363849	0.0327475	0.439079
O94762	RECQL5	ATP-dependent DNA helicase Q5 OS=Homo sapiens OX=9606 GN=RECQL5 PE=1 SV=2	2	2	35.7	77.2	42.3533	77.2	50.8	60.8	58.2841	62.4009	1.00947	0.977201	0.0135921	0.0100162	52.3	61.3	59.2542	66.6364	1.05301	0.875181	0.0745156	0.0579019	47.6	57.5	57.6096	60.1664	0.985133	0.964054	-0.0216091	0.0158987	60	47.1	64.8121	57.491	1.023	0.945475	0.032807	0.0243501
Q9P289	STK26	Serine/threonine-protein kinase 26 OS=Homo sapiens OX=9606 GN=STK26 PE=1 SV=2	26	1	226.2	254.4	268.356	254.4	227.5	224.8	261.016	230.719	0.940659	0.450568	-0.0882561	0.34624	222.8	226.8	252.425	246.544	0.954496	0.256849	-0.0671892	0.590322	221.9	259.4	268.562	271.429	1.03297	0.349989	0.0467972	0.455946	234.9	230.3	253.739	281.108	1.02313	0.731894	0.0329883	0.135552
Q9NNX1	TUFT1	Tuftelin OS=Homo sapiens OX=9606 GN=TUFT1 PE=1 SV=1	1	1	76.5	96.9	90.7571	96.9	95.7	93.9	109.799	96.3724	1.09866	0.336569	0.135745	0.472925	76.4	82.9	86.5587	90.1167	0.94148	0.261938	-0.0869979	0.581801	77.1	96.9	93.313	101.393	1.03756	0.559203	0.0532016	0.252431	91.2	76.6	98.5144	93.4991	1.02322	0.637909	0.0331094	0.195241
Q8N1G0	ZNF687	Zinc finger protein 687 OS=Homo sapiens OX=9606 GN=ZNF687 PE=1 SV=1	6	4	212.4	408.3	251.984	408.3	285.7	338.7	327.791	347.618	1.02291	0.932283	0.0326733	0.0304521	305.9	326.5	346.574	354.923	1.06242	0.816979	0.0873502	0.087789	262.5	322.9	317.7	337.873	0.992865	0.978869	-0.0103304	0.00927542	319.6	270.7	345.233	330.421	1.02328	0.930953	0.0331953	0.0310721
Q8TF42	UBASH3B	Ubiquitin-associated and SH3 domain-containing protein B OS=Homo sapiens OX=9606 GN=UBASH3B PE=1 SV=2	55	20	2023.9	2801.9	2401.09	2801.9	2205.1	2507.7	2529.97	2573.73	0.980916	0.828443	-0.0277986	0.0817375	2251.4	2405	2550.76	2614.36	0.992723	0.934169	-0.0105375	0.0295746	2217.3	2681.9	2683.57	2806.26	1.05513	0.564435	0.0774209	0.248386	2532.1	2121	2735.18	2588.93	1.02328	0.803199	0.0331985	0.0951767
Q9UBR5	CKLF	Chemokine-like factor OS=Homo sapiens OX=9606 GN=CKLF PE=2 SV=1	4	2	271.2	360.5	321.743	360.5	311.1	365.6	356.933	375.226	1.07317	0.364275	0.101872	0.43857	338.4	365.2	383.396	396.992	1.14386	0.139423	0.193906	0.855667	298.4	326.1	361.149	341.222	1.0295	0.689548	0.0419479	0.161435	314.3	293.8	339.508	358.617	1.02328	0.748476	0.0331987	0.125822
Q9NXK8	FBXL12	F-box/LRR-repeat protein 12 OS=Homo sapiens OX=9606 GN=FBXL12 PE=1 SV=1	5	3	124.4	157.7	147.584	157.7	126	142.5	144.563	146.252	0.952604	0.293749	-0.0700508	0.532024	113	137.2	128.025	149.144	0.907905	0.352795	-0.139387	0.452478	143	160.1	173.071	167.524	1.11567	0.0922183	0.157904	1.03518	151.8	121.6	163.975	148.427	1.02331	0.738144	0.033249	0.131859
Q9Y657	SPIN1	Spindlin-1 OS=Homo sapiens OX=9606 GN=SPIN1 PE=1 SV=3	10	5	346.6	347.9	411.195	347.9	340.6	375.2	390.779	385.079	1.02208	0.816646	0.0315123	0.0879661	358.2	326.4	405.829	354.814	1.00204	0.986537	0.00293902	0.00588678	309.5	317.6	374.583	332.328	0.931255	0.563718	-0.102752	0.248938	328.6	345.6	354.954	421.845	1.02332	0.865298	0.0332613	0.0628341
Q9BVL2	NUP58	Nucleoporin p58/p45 OS=Homo sapiens OX=9606 GN=NUP58 PE=1 SV=1	21	8	1540.7	1914.7	1827.84	1914.7	1656.8	1856.4	1900.89	1905.28	1.017	0.54052	0.0243228	0.267188	1699.5	1771.6	1925.48	1925.82	1.02906	0.337106	0.0413295	0.472234	1540	1748.2	1863.84	1829.27	0.986792	0.649817	-0.0191814	0.187209	1762.8	1577.6	1904.18	1925.64	1.02332	0.432183	0.0332616	0.364333
O95470	SGPL1	Sphingosine-1-phosphate lyase 1 OS=Homo sapiens OX=9606 GN=SGPL1 PE=1 SV=3	21	11	462.6	604.4	548.813	604.4	564.3	603.8	647.435	619.698	1.09878	0.208128	0.135909	0.681669	566.3	588.2	641.599	639.405	1.11081	0.148438	0.151615	0.828456	479	527.4	579.727	551.856	0.981243	0.761148	-0.0273171	0.118531	542.9	486.4	586.442	593.707	1.02336	0.678307	0.0333095	0.168574
Q13188	STK3	Serine/threonine-protein kinase 3 OS=Homo sapiens OX=9606 GN=STK3 PE=1 SV=2	21	5	514.2	497.3	610.03	497.3	450.5	509.8	516.87	523.223	0.93928	0.611921	-0.0903728	0.213305	474.2	454.2	537.253	493.74	0.931062	0.592135	-0.103052	0.227579	449.4	495.5	543.902	518.477	0.959406	0.734801	-0.0597862	0.13383	509.3	477.7	550.147	583.088	1.02339	0.845896	0.0333617	0.0726833
Q6UXN9	WDR82	WD repeat-containing protein 82 OS=Homo sapiens OX=9606 GN=WDR82 PE=1 SV=1	25	12	1802.4	2701.5	2138.31	2701.5	2149.4	2498	2466.06	2563.77	1.03926	0.771167	0.0555606	0.112852	2178.9	2327.6	2468.62	2530.23	1.03286	0.805305	0.0466453	0.0940399	1968.4	2402.5	2382.33	2513.91	1.01166	0.931178	0.0167225	0.0309675	2345.5	1982.2	2533.61	2419.5	1.02341	0.861905	0.033387	0.0645406
O75915	ARL6IP5	PRA1 family protein 3 OS=Homo sapiens OX=9606 GN=ARL6IP5 PE=1 SV=1	29	5	2623.2	3338.2	3112.08	3338.2	2673.8	3074	3067.72	3154.94	0.964711	0.446777	-0.0518309	0.349909	2948.2	3133.4	3340.21	3406.17	1.04591	0.335627	0.0647532	0.474143	2514.6	3030.4	3043.38	3170.93	0.963417	0.459326	-0.0537677	0.337879	3078.2	2684.2	3325.08	3276.38	1.02344	0.580488	0.0334223	0.236206
P14621	ACYP2	Acylphosphatase-2 OS=Homo sapiens OX=9606 GN=ACYP2 PE=1 SV=2	12	5	903.5	995.7	1071.88	995.7	819.2	917.9	939.889	942.069	0.910221	0.135211	-0.135711	0.868987	892.7	906.3	1011.4	985.196	0.965667	0.471187	-0.0504028	0.326806	768.5	947.2	930.104	991.123	0.929214	0.272523	-0.105917	0.564597	968.3	876.7	1045.96	1070.11	1.02345	0.605727	0.0334444	0.217723
P42566	EPS15	Epidermal growth factor receptor substrate 15 OS=Homo sapiens OX=9606 GN=EPS15 PE=1 SV=2	48	22	2075.1	2791.7	2461.83	2791.7	2330.7	2581	2674.07	2648.96	1.01323	0.853067	0.0189599	0.0690168	2324.2	2404.4	2633.24	2613.71	0.998748	0.985924	-0.00180768	0.00615638	2235.2	2692.7	2705.23	2817.57	1.05125	0.520522	0.0721112	0.283561	2488	2203.4	2687.54	2689.5	1.02351	0.744055	0.0335267	0.128395
Q9UIF9	BAZ2A	Bromodomain adjacent to zinc finger domain protein 2A OS=Homo sapiens OX=9606 GN=BAZ2A PE=1 SV=4	5	3	364	354.8	431.838	354.8	319.2	364.2	366.226	373.789	0.940732	0.608171	-0.0881437	0.215974	365	376.7	413.533	409.493	1.04626	0.683597	0.0652384	0.1652	292.5	322.7	354.008	337.664	0.879277	0.351169	-0.18561	0.454484	361.5	339.7	390.493	414.643	1.02352	0.840068	0.0335334	0.0756855
Q00796	SORD	Sorbitol dehydrogenase OS=Homo sapiens OX=9606 GN=SORD PE=1 SV=4	45	14	1478	1997.3	1753.45	1997.3	1670.7	1789.6	1916.84	1836.72	1.00075	0.992272	0.00107868	0.00336944	1642.1	1717.7	1860.44	1867.23	0.993848	0.933264	-0.00890291	0.0299956	1628.7	1990.1	1971.19	2082.38	1.08074	0.375792	0.112016	0.425053	1813.6	1540.2	1959.05	1879.99	1.02354	0.763362	0.0335686	0.117269
P25789	PSMA4	Proteasome subunit alpha type-4 OS=Homo sapiens OX=9606 GN=PSMA4 PE=1 SV=1	84	13	6549.6	9701.6	7770.23	9701.6	7578.5	8556.6	8695	8781.9	1.00029	0.998147	0.000418394	0.00080571	7563.4	8141.8	8569.08	8850.57	0.997013	0.981099	-0.00431508	0.0082871	7533.1	9050.4	9117.2	9470.08	1.06384	0.627222	0.0892851	0.202579	8499	7129.8	9180.64	8702.74	1.02356	0.855275	0.0335887	0.067894
P51003	PAPOLA	Poly(A) polymerase alpha OS=Homo sapiens OX=9606 GN=PAPOLA PE=1 SV=4	27	16	1243.1	1957.7	1474.77	1957.7	1549.6	1695.3	1777.89	1739.94	1.02487	0.876357	0.0354383	0.0573191	1491.3	1556	1689.59	1691.46	0.985018	0.924916	-0.0217778	0.0338976	1538.4	1833	1861.9	1918	1.10122	0.548998	0.1391	0.260429	1628	1437.7	1758.57	1754.88	1.02359	0.882264	0.033639	0.0544014
P07814	EPRS1	Bifunctional glutamate/proline--tRNA ligase OS=Homo sapiens OX=9606 GN=EPRS PE=1 SV=5	299	73	24617.3	31531.3	29205.2	31531.3	28412.5	31629.9	32598.4	32462.7	1.0712	0.204594	0.0992322	0.689107	26796.1	28106.2	30359.1	30552.9	1.00289	0.94689	0.00416432	0.0237006	26349.2	31546.4	31890	33009.3	1.06854	0.248153	0.0956403	0.605281	28654.5	25575.6	30952.7	31218	1.02361	0.602532	0.0336702	0.22002
Q9Y5S2	CDC42BPB	Serine/threonine-protein kinase MRCK beta OS=Homo sapiens OX=9606 GN=CDC42BPB PE=1 SV=2	55	23	2715.2	3045.8	3221.22	3045.8	2575.2	2883	2954.59	2958.91	0.94359	0.181526	-0.0837681	0.741061	2719.8	2779.3	3081.44	3021.25	0.973778	0.46906	-0.0383353	0.328771	2569.4	3019.8	3109.71	3159.83	1.0004	0.990249	0.000579069	0.00425545	2918.8	2673.2	3152.89	3262.95	1.02375	0.546989	0.0338582	0.262021
Q99685	MGLL	Monoglyceride lipase OS=Homo sapiens OX=9606 GN=MGLL PE=1 SV=2	8	4	263.1	385.9	312.133	385.9	325.2	355.9	373.11	365.271	1.0578	0.641037	0.0810697	0.193117	312.4	339	353.939	368.511	1.03498	0.77621	0.0496018	0.110021	325.4	358.5	393.827	375.124	1.1016	0.449769	0.139596	0.34701	344.5	280.6	372.13	342.505	1.02378	0.853915	0.0339095	0.0685856
P05388	RPLP0	60S acidic ribosomal protein P0 OS=Homo sapiens OX=9606 GN=RPLP0 PE=1 SV=1	139	16	14086	18867.8	16711.2	18867.8	15899.9	17734.8	18242.4	18201.8	1.02432	0.727152	0.034661	0.138375	15618.1	15922.5	17694.8	17308.6	0.983823	0.817362	-0.0235299	0.0875856	15632.9	17976.4	18920.3	18810	1.06047	0.424105	0.0846975	0.372526	16935.2	14856.2	18293.4	18133.7	1.02384	0.732751	0.0339892	0.135044
P19388	POLR2E	DNA-directed RNA polymerases I, II, and III subunit RPABC1 OS=Homo sapiens OX=9606 GN=POLR2E PE=1 SV=4	24	7	1177.9	1256.7	1397.42	1256.7	1186.9	1306.9	1361.76	1341.31	1.01844	0.763501	0.0263646	0.117191	1290.1	1285.1	1461.64	1396.97	1.07705	0.317552	0.10708	0.498186	1118.4	1270.2	1353.58	1329.1	1.01076	0.859995	0.0154427	0.0655043	1250	1120.4	1350.25	1367.58	1.024	0.697192	0.0342206	0.156648
O75886	STAM2	Signal transducing adapter molecule 2 OS=Homo sapiens OX=9606 GN=STAM2 PE=1 SV=1	26	10	1495	1664.9	1773.62	1664.9	1551.5	1731.5	1780.07	1777.09	1.03451	0.389219	0.0489407	0.409806	1550.1	1600.7	1756.21	1740.05	1.01679	0.651797	0.0240243	0.185888	1411.4	1627.7	1708.2	1703.18	0.992106	0.826329	-0.0114336	0.082847	1584.2	1482.9	1711.26	1810.05	1.02408	0.629815	0.0343236	0.200787
Q99575	POP1	Ribonucleases P/MRP protein subunit POP1 OS=Homo sapiens OX=9606 GN=POP1 PE=1 SV=2	42	21	1436.9	1621.5	1704.69	1621.5	1496.9	1693.7	1717.43	1738.3	1.03894	0.270055	0.0551178	0.568548	1450.3	1499	1643.14	1629.49	0.983899	0.590231	-0.0234186	0.228978	1377.2	1627.4	1666.8	1702.87	1.01307	0.67888	0.0187363	0.168207	1541.9	1426.1	1665.56	1740.72	1.02408	0.549112	0.0343273	0.260339
O95466-2	FMNL1	Isoform 2 of Formin-like protein 1 OS=Homo sapiens OX=9606 GN=FMNL1	71	27	4927.7	5888.4	5846.06	5888.4	5132.7	5769.4	5888.87	5921.31	1.00645	0.291512	0.00927974	0.535344	5388.5	5483.3	6104.99	5960.64	1.02822	0.158647	0.0401516	0.799569	5088.8	6003.6	6158.9	6282	1.0602	0.032319	0.0843388	1.49054	5469	5005.5	5907.63	6109.79	1.02411	0.304237	0.034375	0.516788
Q15361	TTF1	Transcription termination factor 1 OS=Homo sapiens OX=9606 GN=TTF1 PE=1 SV=3	3	2	205.2	225.5	243.443	225.5	206.3	240.9	236.693	247.243	1.03197	0.546125	0.0454053	0.262708	210	198.7	237.923	215.998	0.967966	0.648936	-0.0469716	0.187798	190.6	206.2	230.68	215.762	0.952019	0.436656	-0.0709377	0.35986	220	198.8	237.644	242.658	1.02423	0.604056	0.034533	0.218923
Q05519	SRSF11	Serine/arginine-rich splicing factor 11 OS=Homo sapiens OX=9606 GN=SRSF11 PE=1 SV=1	48	10	4861.1	5635.7	5767.05	5635.7	5046.4	5616.3	5789.86	5764.18	1.01327	0.375633	0.0190154	0.425236	5127	5209.2	5808.72	5662.68	1.00602	0.760085	0.00865949	0.119138	4618	5131.4	5589.1	5369.35	0.961036	0.224789	-0.0573381	0.648225	5201.6	4964.9	5618.78	6060.23	1.02423	0.609536	0.0345365	0.215001
Q14696	MESD	LRP chaperone MESD OS=Homo sapiens OX=9606 GN=MESD PE=1 SV=2	54	11	3523.5	4221.8	4180.16	4221.8	3940.7	4428.3	4521.26	4544.9	1.07905	0.0051555	0.109765	2.28773	3902.8	4179.3	4421.74	4543.12	1.067	0.0482392	0.093555	1.3166	3535.3	4046.4	4278.72	4234.04	1.01319	0.211328	0.0189002	0.675043	4011.3	3500.6	4333.01	4272.89	1.02427	0.108145	0.0345995	0.965994
Q9UQR1	ZNF148	Zinc finger protein 148 OS=Homo sapiens OX=9606 GN=ZNF148 PE=1 SV=2	8	4	262.7	232.9	311.659	232.9	250.3	272.7	287.175	279.88	1.04131	0.802828	0.0584029	0.0953775	252.5	241.9	286.074	262.958	1.00822	0.96149	0.0118035	0.0170554	210.1	226.3	254.281	236.794	0.901785	0.575551	-0.149145	0.239916	240.1	244.5	259.357	298.44	1.02431	0.894132	0.0346526	0.0485986
P14735	IDE	Insulin-degrading enzyme OS=Homo sapiens OX=9606 GN=IDE PE=1 SV=4	65	27	2717.4	3966.8	3223.83	3966.8	3136.6	3552.3	3598.7	3645.83	1.0075	0.948874	0.0107734	0.0227917	3153.5	3390.6	3572.81	3685.76	1.00945	0.936205	0.013567	0.0286292	3184.6	3813.6	3854.27	3990.44	1.09096	0.477803	0.125602	0.320752	3446.7	2984.6	3723.13	3643.05	1.02441	0.836133	0.0347978	0.0777244
Q96JN8	NEURL4	Neuralized-like protein 4 OS=Homo sapiens OX=9606 GN=NEURL4 PE=1 SV=2	1	1	85	87.7	100.841	87.7	80.3	105.1	92.1302	107.867	1.06076	0.632529	0.085102	0.19892	85.2	98.9	96.5288	107.51	1.08219	0.461015	0.11396	0.336285	93.7	99.6	113.404	104.219	1.15424	0.211377	0.206947	0.674943	86.6	81.6	93.5455	99.6022	1.02443	0.780386	0.0348247	0.10769
Q9C040	TRIM2	Tripartite motif-containing protein 2 OS=Homo sapiens OX=9606 GN=TRIM2 PE=1 SV=1	5	1	33.7	45	39.9806	45	36.4	44.7	41.7626	45.877	1.03129	0.721741	0.0444495	0.141618	43.1	44.8	48.8309	48.7	1.14768	0.129655	0.198726	0.887212	38	44.8	45.9908	46.8775	1.09282	0.261822	0.128053	0.581994	42.4	33.8	45.8006	41.2568	1.02444	0.788032	0.0348333	0.103456
O95391	SLU7	Pre-mRNA-splicing factor SLU7 OS=Homo sapiens OX=9606 GN=SLU7 PE=1 SV=2	12	8	739.4	760.3	877.2	760.3	710.8	839	815.519	861.091	1.02388	0.784756	0.0340519	0.105265	769	780	871.251	847.902	1.04986	0.564099	0.0702031	0.248645	661	742.5	799.998	776.931	0.96301	0.66174	-0.0543766	0.179312	745.4	714.7	805.183	872.374	1.02446	0.79442	0.0348665	0.09995
Q96AE7	TTC17	Tetratricopeptide repeat protein 17 OS=Homo sapiens OX=9606 GN=TTC17 PE=1 SV=1	7	4	27.7	28.2	32.8624	28.2	32.5	27.4	37.2881	28.1214	1.07119	0.713624	0.0992167	0.146531	29.3	27.6	33.1959	30.0027	1.03498	0.741765	0.0496088	0.129734	25.7	29.4	31.1043	30.7633	1.01319	0.879087	0.0189018	0.0559681	32.6	22.4	35.2146	27.3418	1.02447	0.885304	0.0348732	0.0529076
P61160	ACTR2	Actin-related protein 2 OS=Homo sapiens OX=9606 GN=ACTR2 PE=1 SV=1	78	12	6016.5	7198.3	7137.78	7198.3	6381.3	7083.4	7321.42	7269.91	1.0178	0.0848013	0.0254611	1.0716	6375.8	6638.9	7223.57	7216.84	1.00728	0.228796	0.010461	0.640551	6429.6	7403	7781.65	7746.29	1.08314	0.00344079	0.115216	2.46334	6821.1	5996.1	7368.17	7318.93	1.02449	0.0460172	0.034899	1.33708
Q16342	PDCD2	Programmed cell death protein 2 OS=Homo sapiens OX=9606 GN=PDCD2 PE=1 SV=2	1	1	63.1	65.1	74.8598	65.1	63.9	69.4	73.3141	71.2273	1.03274	0.691253	0.0464703	0.160363	64.6	52.8	73.1896	57.3964	0.933026	0.663769	-0.100011	0.177983	66.1	71.3	79.9998	74.6063	1.10465	0.319474	0.143586	0.495564	57.6	66.5	62.2196	81.1709	1.02451	0.886926	0.0349379	0.0521127
P17480	UBTF	Nucleolar transcription factor 1 OS=Homo sapiens OX=9606 GN=UBTF PE=1 SV=1	60	25	5684.8	6861.9	6744.26	6861.9	5634.2	6583.7	6464.26	6757.05	0.971715	0.346905	-0.0413951	0.45979	5728.3	5990.1	6489.97	6511.56	0.955562	0.0369734	-0.0655785	1.43211	5166.6	6288.6	6253.06	6580.21	0.943196	0.156255	-0.0843708	0.806166	6727.3	5466.9	7266.84	6672.98	1.02452	0.636881	0.0349525	0.195942
Q5T1V6	DDX59	Probable ATP-dependent RNA helicase DDX59 OS=Homo sapiens OX=9606 GN=DDX59 PE=1 SV=1	2	1	89.4	126.2	106.061	126.2	99.7	107.1	114.388	109.92	0.965758	0.736985	-0.0502656	0.132541	111	107.7	125.759	117.076	1.04553	0.677318	0.0642277	0.169207	103	110.7	124.659	115.833	1.03544	0.744098	0.0502449	0.12837	110.8	96.9	119.686	118.278	1.02455	0.804123	0.0349951	0.0946777
P56545	CTBP2	C-terminal-binding protein 2 OS=Homo sapiens OX=9606 GN=CTBP2 PE=1 SV=1	48	8	3295.4	3521.4	3909.55	3521.4	3276.2	3705.1	3758.87	3802.66	1.01757	0.769981	0.0251291	0.11352	3491.8	3465.3	3956.09	3766.97	1.03931	0.568466	0.0556248	0.245295	3044.8	3461.3	3685.08	3621.81	0.983303	0.782273	-0.0242914	0.106642	3461.7	3173.9	3739.34	3874.11	1.02456	0.700373	0.0350022	0.15467
Q14123	PDE1C	Calcium/calmodulin-dependent 3',5'-cyclic nucleotide phosphodiesterase 1C OS=Homo sapiens OX=9606 GN=PDE1C PE=1 SV=1	2	1	62.5	92.8	74.148	92.8	71.7	78.1	82.2632	80.1564	0.972876	0.831842	-0.0396728	0.0799594	55.7	65.4	63.1062	71.0933	0.803841	0.247876	-0.315019	0.605765	77.1	75	93.313	78.4779	1.02901	0.857771	0.041255	0.0666287	76.1	72.8	82.2034	88.8608	1.02466	0.854595	0.0351393	0.0682396
Q14145	KEAP1	Kelch-like ECH-associated protein 1 OS=Homo sapiens OX=9606 GN=KEAP1 PE=1 SV=2	15	7	296.6	370.1	351.877	370.1	297.7	334.2	341.559	343	0.948172	0.177266	-0.0767788	0.751374	340.8	374.1	386.115	406.667	1.09807	0.123273	0.134972	0.909133	348.7	382.5	422.026	400.237	1.13891	0.0717035	0.187649	1.14446	338.6	306.5	365.756	374.119	1.02479	0.466227	0.0353297	0.331403
Q7L014	DDX46	Probable ATP-dependent RNA helicase DDX46 OS=Homo sapiens OX=9606 GN=DDX46 PE=1 SV=2	197	51	14497	18383.4	17198.8	18383.4	15029.6	17283.1	17243.8	17738.2	0.983133	0.686102	-0.0245415	0.163611	16151.1	16751	18298.7	18209.2	1.02602	0.517412	0.0370539	0.286163	14293.5	17079.3	17299.2	17871.3	0.988431	0.783958	-0.0167881	0.105707	16876.3	14939.9	18229.8	18235.9	1.02483	0.533527	0.0353852	0.272844
Q9C0C9	UBE2O	(E3-independent) E2 ubiquitin-conjugating enzyme OS=Homo sapiens OX=9606 GN=UBE2O PE=1 SV=3	52	25	2474.6	3523.9	2935.78	3523.9	2917.4	3228.1	3347.21	3313.1	1.03106	0.765889	0.0441239	0.115834	2793.8	2934.2	3165.28	3189.63	0.983781	0.875125	-0.023591	0.0579299	2852	3514.1	3451.73	3677.06	1.10358	0.399369	0.142193	0.398626	3080	2697.9	3327.02	3293.1	1.02484	0.810898	0.0353938	0.0910338
Q13426	XRCC4	DNA repair protein XRCC4 OS=Homo sapiens OX=9606 GN=XRCC4 PE=1 SV=2	18	11	1026.5	1572.3	1217.81	1572.3	1292	1466.4	1482.34	1505.01	1.0707	0.634516	0.0985485	0.197557	1204.1	1288.6	1364.21	1400.78	0.990995	0.950212	-0.0130498	0.0221795	1274.8	1533.7	1542.87	1604.82	1.12816	0.425096	0.173974	0.371513	1324.5	1170.6	1430.73	1428.85	1.0249	0.862734	0.0354834	0.064123
P62633-4	CNBP	Isoform 4 of Cellular nucleic acid-binding protein OS=Homo sapiens OX=9606 GN=CNBP	39	1	60.9	66	72.2498	66	59.7	69	68.4953	70.8168	1.00768	0.888039	0.0110433	0.0515682	46.8	62.7	53.0228	68.1582	0.876537	0.406686	-0.190113	0.390741	82.2	65.4	99.4854	68.4327	1.2146	0.447821	0.280481	0.348896	77.5	47.5	83.7157	57.9792	1.02492	0.908405	0.0355107	0.0417204
Q9UDY4	DNAJB4	DnaJ homolog subfamily B member 4 OS=Homo sapiens OX=9606 GN=DNAJB4 PE=1 SV=1	11	4	312.3	358.2	370.502	358.2	333.3	348.7	382.403	357.881	1.01589	0.713954	0.0227503	0.14633	330.8	309.6	374.785	336.552	0.976169	0.707633	-0.0347965	0.150192	289.8	330.3	350.741	345.617	0.955613	0.135978	-0.0655023	0.866532	356.3	296.6	384.876	362.035	1.02499	0.555465	0.0356055	0.255343
Q6ULP2	AFTPH	Aftiphilin OS=Homo sapiens OX=9606 GN=AFTPH PE=1 SV=3	6	4	312.8	310.7	371.096	310.7	289.2	324.2	331.806	332.736	0.974695	0.802024	-0.0369777	0.0958124	290.2	274.9	328.787	298.831	0.920537	0.505946	-0.119453	0.295896	304.9	345.5	369.016	361.521	1.07149	0.507216	0.0996187	0.294807	329.1	281.3	355.495	343.359	1.02502	0.807849	0.0356509	0.0926697
Q9P2B4	CTTNBP2NL	CTTNBP2 N-terminal-like protein OS=Homo sapiens OX=9606 GN=CTTNBP2NL PE=1 SV=2	23	12	1625.7	1402.2	1928.68	1402.2	1403.7	1508.6	1610.5	1548.32	0.948345	0.776323	-0.0765157	0.109957	1422.8	1318.4	1611.98	1433.17	0.91422	0.658484	-0.129386	0.181455	1252.8	1402	1516.25	1467.01	0.895637	0.578464	-0.159013	0.237724	1510.4	1460.5	1631.54	1782.71	1.02503	0.892995	0.0356648	0.049151
Q15434	RBMS2	RNA-binding motif, single-stranded-interacting protein 2 OS=Homo sapiens OX=9606 GN=RBMS2 PE=1 SV=1	18	5	2243.7	2210.6	2661.85	2210.6	2073.9	2185	2379.44	2242.53	0.948592	0.648385	-0.0761406	0.188167	2145.1	2034.3	2430.33	2211.39	0.952645	0.690663	-0.0699887	0.160734	2019.7	2232.8	2444.41	2336.34	0.98118	0.861603	-0.0274105	0.0646926	2216.2	2130.5	2393.94	2600.52	1.02504	0.828726	0.0356821	0.0815889
Q9Y305	ACOT9	Acyl-coenzyme A thioesterase 9, mitochondrial OS=Homo sapiens OX=9606 GN=ACOT9 PE=1 SV=2	87	19	7225.4	8783.9	8571.98	8783.9	7896.3	8936.2	9059.62	9171.49	1.05043	0.0674669	0.0709783	1.17091	8023.2	8694	9090.02	9450.84	1.06828	0.10536	0.0952838	0.977325	7019.2	8153.2	8495.23	8531.28	0.981023	0.265172	-0.0276414	0.576473	8091.8	7415.3	8740.78	9051.23	1.02513	0.365718	0.0358051	0.436853
P49917	LIG4	DNA ligase 4 OS=Homo sapiens OX=9606 GN=LIG4 PE=1 SV=2	6	5	50.2	84.3	59.5556	84.3	69.6	79.3	79.8538	81.388	1.12086	0.55574	0.164604	0.255129	67	71.6	75.9088	77.833	1.06872	0.728888	0.0958876	0.137339	71.8	89.9	86.8985	94.0688	1.25798	0.286403	0.331107	0.543023	77.2	52.5	83.3916	64.0823	1.02515	0.918754	0.035838	0.0368007
Q02241	KIF23	Kinesin-like protein KIF23 OS=Homo sapiens OX=9606 GN=KIF23 PE=1 SV=3	38	18	2393.6	2747.1	2839.69	2747.1	2554.3	2830.9	2930.61	2905.44	1.04462	0.121709	0.062973	0.914678	3113.9	3342.9	3527.94	3633.91	1.28193	0.00788744	0.358314	2.10306	2496.4	3030	3021.36	3170.51	1.1083	0.0748491	0.148354	1.12581	2566.2	2421.4	2772.01	2955.6	1.02521	0.564124	0.0359147	0.248625
O14980	XPO1	Exportin-1 OS=Homo sapiens OX=9606 GN=XPO1 PE=1 SV=1	208	45	15922.6	23134.2	18890.1	23134.2	18880.9	21140.8	21662.5	21697.4	1.03178	0.782781	0.0451416	0.10636	18666	20413.9	21148	22191	1.03128	0.791945	0.0444422	0.101305	19569.2	22612.6	23684.3	23661.2	1.12662	0.336616	0.172005	0.472865	20335.2	17302.1	21966.1	21119.2	1.02525	0.829182	0.0359748	0.0813504
Q9NV70	EXOC1	Exocyst complex component 1 OS=Homo sapiens OX=9606 GN=EXOC1 PE=1 SV=4	22	11	1145.1	1433.2	1358.51	1433.2	1218.9	1430.6	1398.47	1468.27	1.02688	0.539334	0.0382636	0.268142	1264	1300.2	1432.07	1413.39	1.01925	0.557366	0.0275115	0.25386	1201.8	1377.5	1454.52	1441.38	1.03732	0.30321	0.0528621	0.518256	1350.6	1149.8	1458.92	1403.46	1.02532	0.52676	0.0360689	0.278388
Q9Y3E5	PTRH2	Peptidyl-tRNA hydrolase 2, mitochondrial OS=Homo sapiens OX=9606 GN=PTRH2 PE=1 SV=1	38	8	3539.6	4229.6	4199.27	4229.6	3790.8	4323	4349.28	4436.83	1.04238	0.0611606	0.0598852	1.21353	3921.4	4210.6	4442.82	4577.15	1.07013	0.0502256	0.0977829	1.29907	3337.7	4003.7	4039.57	4189.36	0.976279	0.320935	-0.034634	0.493583	4018.1	3524.5	4340.36	4302.06	1.02534	0.0485625	0.0360967	1.3137
P01036	CST4	Cystatin-S OS=Homo sapiens OX=9606 GN=CST4 PE=1 SV=3	22	1	31.8	31.3	37.7265	31.3	22.5	30.2	25.8148	30.9952	0.823017	0.277009	-0.281005	0.557506	23.4	27.9	26.5114	30.3288	0.823455	0.244601	-0.280238	0.611541	15.2	15.7	18.3963	16.428	0.504507	0.0365152	-0.987053	1.43753	34	27.9	36.7269	34.0552	1.02543	0.824406	0.0362335	0.0838588
Q9H0B6	KLC2	Kinesin light chain 2 OS=Homo sapiens OX=9606 GN=KLC2 PE=1 SV=1	87	20	1941.7	2325	2303.57	2325	2040.3	2119.8	2340.89	2175.61	0.975788	0.57058	-0.0353606	0.243684	1980.2	1981.9	2243.5	2154.43	0.950171	0.128141	-0.0737411	0.892312	1997.5	2446.4	2417.54	2559.84	1.07536	0.136257	0.104823	0.865642	2150.7	1985.2	2323.19	2423.17	1.02545	0.368435	0.0362541	0.433639
Q8TAV0	FAM76A	Protein FAM76A OS=Homo sapiens OX=9606 GN=FAM76A PE=2 SV=1	4	2	294.1	327.8	348.911	327.8	320.2	353.2	367.373	362.5	1.07856	0.133599	0.109107	0.874198	303.6	309	343.969	335.899	1.00467	0.901686	0.00671601	0.0449446	293.2	329.7	354.856	344.989	1.03419	0.425448	0.0484952	0.371153	320.2	285.2	345.881	348.12	1.02555	0.500948	0.0363971	0.300207
O75691	UTP20	Small subunit processome component 20 homolog OS=Homo sapiens OX=9606 GN=UTP20 PE=1 SV=3	71	40	2960	4793.8	3511.65	4793.8	3988.4	4565.4	4575.99	4685.61	1.11512	0.534888	0.157203	0.271737	3888.1	4279.9	4405.09	4652.48	1.09056	0.622803	0.125066	0.205649	3704.6	4527.6	4483.62	4737.55	1.11026	0.556086	0.150893	0.254858	4023.7	3417.9	4346.41	4171.94	1.02563	0.884436	0.0365163	0.0533338
Q16719	KYNU	Kynureninase OS=Homo sapiens OX=9606 GN=KYNU PE=1 SV=1	2	1	184	209.1	218.292	209.1	175.4	200.2	201.241	205.471	0.951615	0.177678	-0.0715506	0.750366	179.2	189.5	203.028	205.997	0.957025	0.197588	-0.0633721	0.70424	178.7	207.3	216.278	216.913	1.01357	0.59338	0.0194443	0.226667	200.2	182	216.256	222.152	1.02578	0.419244	0.0367172	0.377534
Q9H9Y6	POLR1B	DNA-directed RNA polymerase I subunit RPA2 OS=Homo sapiens OX=9606 GN=POLR1B PE=1 SV=2	12	8	515.6	770.2	611.691	770.2	619.4	747.5	710.653	767.182	1.06943	0.626104	0.0968413	0.203354	629.6	690.7	713.316	750.828	1.05952	0.663728	0.0834132	0.17801	597.5	710.7	723.145	743.656	1.06145	0.64834	0.0860302	0.188197	660.8	576.6	713.798	703.807	1.02584	0.842971	0.0368112	0.0741874
P62249	RPS16	40S ribosomal protein S16 OS=Homo sapiens OX=9606 GN=RPS16 PE=1 SV=2	86	10	4243.8	5296.8	5034.71	5296.8	4443.5	4869.1	5098.14	4997.3	0.977151	0.489046	-0.0333463	0.31065	4579.4	4571	5188.31	4968.92	0.983132	0.660827	-0.0245437	0.179912	4466.9	5092	5406.22	5328.13	1.03899	0.278643	0.0551841	0.554952	4826.4	4411.9	5213.49	5385.23	1.02586	0.483621	0.0368396	0.315495
Q9Y6V7	DDX49	Probable ATP-dependent RNA helicase DDX49 OS=Homo sapiens OX=9606 GN=DDX49 PE=1 SV=1	10	5	371.2	662.9	440.38	662.9	519.4	619.2	595.921	635.504	1.11615	0.627878	0.158529	0.202124	522.4	587	591.862	638.1	1.11482	0.633312	0.156816	0.198382	467	588.2	565.203	615.476	1.07015	0.766712	0.0978185	0.115368	539.4	449.9	582.661	549.155	1.02587	0.910689	0.0368409	0.04063
O15066	KIF3B	Kinesin-like protein KIF3B OS=Homo sapiens OX=9606 GN=KIF3B PE=1 SV=1	17	9	996.2	1036.2	1181.86	1036.2	960.6	1035.7	1102.12	1062.97	0.976119	0.758995	-0.0348705	0.119761	956.1	946.9	1083.23	1029.33	0.952436	0.567036	-0.0703053	0.24639	959.7	1108.5	1161.51	1159.9	1.0466	0.551565	0.065706	0.258403	992.1	986.7	1071.67	1204.38	1.02614	0.796268	0.0372343	0.0989405
Q9NU22	MDN1	Midasin OS=Homo sapiens OX=9606 GN=MDN1 PE=1 SV=2	36	22	1074.4	1330.7	1274.63	1330.7	1215.7	1371.7	1394.8	1407.82	1.07572	0.075591	0.105308	1.12153	1233.1	1255.1	1397.06	1364.36	1.05991	0.138004	0.0839435	0.860108	1141.1	1348.5	1381.06	1411.03	1.07168	0.098984	0.0998771	1.00443	1201.8	1126.7	1298.19	1375.27	1.02615	0.548958	0.0372372	0.260461
Q9H0U9	TSPYL1	Testis-specific Y-encoded-like protein 1 OS=Homo sapiens OX=9606 GN=TSPYL1 PE=1 SV=3	4	2	165.4	204.4	196.225	204.4	185.7	221	213.058	226.819	1.09798	0.133721	0.134848	0.8738	178.3	200.7	202.008	218.172	1.04881	0.393223	0.068753	0.405361	162.4	196.8	196.55	205.926	1.00462	0.895349	0.00665081	0.0480077	208.6	152.2	225.33	185.778	1.02617	0.819488	0.0372638	0.0864575
Q8NCH0	CHST14	Carbohydrate sulfotransferase 14 OS=Homo sapiens OX=9606 GN=CHST14 PE=1 SV=2	5	3	380.7	428.1	451.65	428.1	391.6	416.5	449.292	427.467	0.9966	0.934273	-0.00491337	0.0295264	396.1	396.3	448.768	430.799	0.999792	0.995639	-0.000299599	0.0018979	361.4	381.9	437.397	399.609	0.951414	0.438364	-0.0718549	0.358165	425	363.6	459.086	443.816	1.02632	0.496174	0.0374752	0.304366
O15031	PLXNB2	Plexin-B2 OS=Homo sapiens OX=9606 GN=PLXNB2 PE=1 SV=3	69	37	2211.5	2920.2	2623.65	2920.2	2477.2	2848.2	2842.15	2923.19	1.03995	0.546052	0.0565189	0.262766	2732.8	3033.6	3096.17	3297.69	1.15332	0.141193	0.205798	0.850187	2287.9	2748.8	2769.01	2876.27	1.0183	0.778233	0.0261562	0.10889	2704.4	2268.3	2921.3	2768.72	1.02637	0.703972	0.0375453	0.152445
Q9NR45	NANS	Sialic acid synthase OS=Homo sapiens OX=9606 GN=NANS PE=1 SV=2	96	17	6440.9	6791.4	7641.27	6791.4	6279.9	6737.2	7205.09	6914.59	0.978313	0.760738	-0.0316314	0.118765	6456.8	6161.7	7315.34	6698.1	0.970952	0.72838	-0.0425278	0.137642	6319.6	7110.6	7648.52	7440.33	1.04546	0.53152	0.0641443	0.274481	6678.2	6226	7213.81	7599.55	1.02638	0.722879	0.0375601	0.140934
Q6NZ67	MZT2B	Mitotic-spindle organizing protein 2B OS=Homo sapiens OX=9606 GN=MZT2B PE=1 SV=1	7	3	481.2	523.9	570.88	523.9	455.2	495.6	522.262	508.649	0.941661	0.321624	-0.0867203	0.492652	462.3	432.3	523.77	469.933	0.907674	0.292802	-0.139753	0.533426	461.9	519.3	559.031	543.381	1.00697	0.891663	0.0100221	0.0497995	530.5	451.2	573.047	550.742	1.0265	0.633086	0.0377301	0.198537
Q96BP2	CHCHD1	Coiled-coil-helix-coiled-coil-helix domain-containing protein 1 OS=Homo sapiens OX=9606 GN=CHCHD1 PE=1 SV=1	4	2	388.6	350	461.022	350	358.6	381.7	411.431	391.75	0.990331	0.950884	-0.0140166	0.0218725	356.3	319.2	403.676	346.987	0.925577	0.676081	-0.111575	0.170001	340.4	359.1	411.981	375.752	0.971284	0.86037	-0.0420345	0.0653149	376	349.3	406.156	426.361	1.0265	0.866517	0.037738	0.0622228
Q9NQZ2	UTP3	Something about silencing protein 10 OS=Homo sapiens OX=9606 GN=UTP3 PE=1 SV=1	14	7	747.3	862.8	886.572	862.8	855	994.9	980.963	1021.1	1.14444	0.032428	0.194647	1.48908	863.1	920.3	977.864	1000.42	1.13085	0.0198821	0.177408	1.70154	809.9	924.7	980.21	967.58	1.11342	0.0179129	0.155001	1.74683	810.9	753.7	875.936	919.978	1.0266	0.450577	0.0378807	0.346231
Q9Y277	VDAC3	Voltage-dependent anion-selective channel protein 3 OS=Homo sapiens OX=9606 GN=VDAC3 PE=1 SV=1	113	13	6027.1	9584.9	7150.35	9584.9	7608.1	8817.7	8728.96	9049.87	1.06236	0.712208	0.0872703	0.147393	7802.7	8845.7	8840.2	9615.75	1.10282	0.570065	0.141195	0.244075	7092.8	8376.3	8584.31	8764.72	1.03668	0.824961	0.051965	0.0835664	8153.7	6861.1	8807.64	8374.76	1.02672	0.873164	0.0380418	0.0589043
Q9H2U1	DHX36	ATP-dependent DNA/RNA helicase DHX36 OS=Homo sapiens OX=9606 GN=DHX36 PE=1 SV=2	22	10	244.9	270.4	290.541	270.4	242.6	244.2	278.341	250.63	0.943006	0.449216	-0.0846617	0.347544	235.9	242.1	267.267	263.176	0.945629	0.276091	-0.0806537	0.558948	219.8	274.8	266.021	287.543	0.986848	0.825728	-0.0191007	0.0831629	257.7	243.8	278.368	297.586	1.02676	0.643701	0.038104	0.191315
O94907	DKK1	Dickkopf-related protein 1 OS=Homo sapiens OX=9606 GN=DKK1 PE=1 SV=1	2	1	89.4	88.5	106.061	88.5	97.1	100.4	111.405	103.044	1.10222	0.414094	0.140409	0.382901	100.4	102.6	113.75	111.532	1.1579	0.224781	0.211505	0.64824	72.1	83.3	87.2616	87.1628	0.896501	0.370201	-0.157623	0.431562	85.5	88	92.3573	107.414	1.02678	0.842718	0.038126	0.074318
P18433	PTPRA	Receptor-type tyrosine-protein phosphatase alpha OS=Homo sapiens OX=9606 GN=PTPRA PE=1 SV=3	9	6	443.8	571.1	526.51	571.1	453.3	516.8	520.082	530.407	0.95707	0.411464	-0.0633031	0.385668	528	581.7	598.206	632.339	1.12111	0.14152	0.164933	0.849182	424.4	509.7	513.645	533.336	0.953873	0.408053	-0.0681303	0.389284	550.2	436.4	594.327	532.677	1.02678	0.736482	0.0381271	0.132838
Q99442	SEC62	Translocation protein SEC62 OS=Homo sapiens OX=9606 GN=SEC62 PE=1 SV=1	30	10	1821.5	2075.1	2160.97	2075.1	1968	2355.2	2257.94	2417.21	1.10365	0.136025	0.142286	0.866382	1674.8	1739.9	1897.49	1891.36	0.894428	0.0351146	-0.160963	1.45451	1650.3	1833	1997.33	1918	0.924285	0.111143	-0.113591	0.954118	2038	1760.1	2201.45	2148.41	1.02686	0.37665	0.0382423	0.424062
Q9Y666	SLC12A7	Solute carrier family 12 member 7 OS=Homo sapiens OX=9606 GN=SLC12A7 PE=1 SV=3	3	2	90	98.4	106.773	98.4	96.8	113	111.061	115.975	1.10656	0.153145	0.146082	0.814898	105.8	112.7	119.868	122.511	1.18134	0.0514339	0.240422	1.28875	87	104.4	105.295	109.241	1.04563	0.418246	0.0643787	0.378568	97.3	86.5	105.104	105.583	1.02687	0.578443	0.0382593	0.23774
Q6ZT21	TMPPE	Transmembrane protein with metallophosphoesterase domain OS=Homo sapiens OX=9606 GN=TMPPE PE=2 SV=2	3	2	144.3	154.9	171.193	154.9	145.7	158.9	167.165	163.084	1.01275	0.827641	0.0182721	0.0821578	159	148.4	180.142	161.319	1.04713	0.599954	0.0664358	0.221882	135.4	144.4	163.873	151.096	0.965887	0.644859	-0.0500741	0.190535	149.9	141.7	161.922	172.961	1.02696	0.698818	0.0383767	0.155636
P29353	SHC1	SHC-transforming protein 1 OS=Homo sapiens OX=9606 GN=SHC1 PE=1 SV=4	11	7	773.2	788.2	917.299	788.2	747.1	836.4	857.166	858.423	1.00592	0.944822	0.00850993	0.0246499	711.8	711.5	806.446	773.438	0.926347	0.445349	-0.110375	0.3513	723.3	851.9	875.399	891.404	1.03595	0.683863	0.0509475	0.165031	785.2	740.1	848.175	903.377	1.027	0.774067	0.0384399	0.111221
Q13751	LAMB3	Laminin subunit beta-3 OS=Homo sapiens OX=9606 GN=LAMB3 PE=1 SV=1	75	35	3362.5	3635.9	3989.16	3635.9	3648.8	4203.3	4186.36	4313.97	1.11479	0.145112	0.156771	0.838297	3228.5	3351.5	3657.78	3643.26	0.957506	0.456176	-0.0626463	0.340867	2897	3486.5	3506.2	3648.18	0.938271	0.341839	-0.0919236	0.466179	3616.9	3215.7	3906.98	3925.13	1.02715	0.617556	0.0386534	0.209324
Q71RG4	TMUB2	Transmembrane and ubiquitin-like domain-containing protein 2 OS=Homo sapiens OX=9606 GN=TMUB2 PE=1 SV=2	3	2	45.4	45.8	53.8611	45.8	48.6	52.3	55.76	53.6771	1.09809	0.361209	0.134999	0.442242	47.3	51.5	53.5893	55.9832	1.09945	0.359764	0.136785	0.443983	48.3	50.8	58.4568	53.1557	1.11992	0.341099	0.163396	0.467119	53.3	36.7	57.5748	44.7966	1.0272	0.874161	0.0387101	0.0584087
Q9BTC0	DIDO1	Death-inducer obliterator 1 OS=Homo sapiens OX=9606 GN=DIDO1 PE=1 SV=5	62	32	3282.6	3583.8	3894.37	3583.8	3247.2	3827.6	3725.59	3928.38	1.02351	0.682218	0.0335241	0.166077	3372.5	3585.2	3820.93	3897.3	1.0321	0.531177	0.0455856	0.274761	2966.4	3404.8	3590.19	3562.69	0.956501	0.406332	-0.0641615	0.391119	3593.3	3113.3	3881.49	3800.14	1.02721	0.591056	0.0387278	0.228371
Q92870	APBB2	Amyloid-beta A4 precursor protein-binding family B member 2 OS=Homo sapiens OX=9606 GN=APBB2 PE=1 SV=3	11	7	580.4	747.7	688.568	747.7	732.4	853.9	840.301	876.383	1.19524	0.0559524	0.2573	1.25218	739	785.9	837.262	854.315	1.17776	0.0534857	0.236045	1.27176	558.6	715.8	676.065	748.993	0.992196	0.915878	-0.0113036	0.0381623	676.7	609.9	730.973	744.453	1.02726	0.58469	0.0388071	0.233074
P09669	COX6C	Cytochrome c oxidase subunit 6C OS=Homo sapiens OX=9606 GN=COX6C PE=1 SV=2	13	3	764.8	780.9	907.334	780.9	764	854	876.556	876.486	1.03839	0.659238	0.0543461	0.180958	728.5	722.1	825.366	784.961	0.953853	0.616674	-0.0681605	0.209945	688.6	741.9	833.402	776.303	0.953485	0.628401	-0.0687177	0.201763	778.7	731.8	841.153	893.246	1.02735	0.7678	0.0389218	0.114752
Q14147	DHX34	Probable ATP-dependent RNA helicase DHX34 OS=Homo sapiens OX=9606 GN=DHX34 PE=1 SV=2	2	2	28.2	29.6	33.4556	29.6	26.2	37.1	30.0599	38.0769	1.08058	0.625502	0.11181	0.203771	30.5	25.5	34.5555	27.7199	0.987627	0.929876	-0.0179624	0.0315751	28.7	30.4	34.7352	31.8097	1.05534	0.545816	0.0777043	0.262954	23.7	32.1	25.6008	39.1818	1.02739	0.913823	0.0389816	0.0391381
Q96PV6	LENG8	Leukocyte receptor cluster member 8 OS=Homo sapiens OX=9606 GN=LENG8 PE=1 SV=3	15	8	1138.1	1374.8	1350.2	1374.8	1239.4	1387.7	1421.99	1424.24	1.04449	0.0390878	0.0627951	1.40796	1322.8	1381.9	1498.69	1502.2	1.10124	0.00801264	0.139131	2.09622	1154.6	1363.3	1397.4	1426.52	1.0363	0.121951	0.0514375	0.913815	1288.8	1153.1	1392.16	1407.49	1.0274	0.123418	0.038991	0.908623
Q9Y4B5	MTCL1	Microtubule cross-linking factor 1 OS=Homo sapiens OX=9606 GN=MTCL1 PE=1 SV=5	11	7	410	446.6	486.411	446.6	398.8	452.7	457.553	464.62	0.988384	0.813781	-0.0168562	0.0894926	415	379.3	470.181	412.319	0.945863	0.546717	-0.0802963	0.262237	393.8	445	476.61	465.635	1.0099	0.843806	0.01421	0.0737572	432.7	402.4	467.403	491.176	1.0274	0.636722	0.039004	0.19605
Q8NFW8	CMAS	N-acylneuraminate cytidylyltransferase OS=Homo sapiens OX=9606 GN=CMAS PE=1 SV=2	31	13	2170.4	2410.4	2574.89	2410.4	2251.6	2636.4	2583.32	2705.82	1.06095	0.276664	0.0853536	0.558048	2410.5	2505.6	2731.02	2723.72	1.09417	0.104151	0.129832	0.982335	2114.2	2423.7	2558.78	2536.09	1.02198	0.577122	0.0313693	0.238733	2357.5	2109.9	2546.58	2575.38	1.02741	0.499144	0.0390161	0.301774
Q9P253	VPS18	Vacuolar protein sorting-associated protein 18 homolog OS=Homo sapiens OX=9606 GN=VPS18 PE=1 SV=2	7	5	441.9	415.8	524.256	415.8	423.7	433.6	486.122	445.017	0.990514	0.945715	-0.0137507	0.0242399	453.4	411.2	513.687	446.996	1.02194	0.886182	0.0313149	0.0524769	393.9	428.7	476.731	448.58	0.984315	0.907351	-0.022808	0.0422246	422.3	417.6	456.169	509.729	1.02749	0.850624	0.0391251	0.0702624
Q14195	DPYSL3	Dihydropyrimidinase-related protein 3 OS=Homo sapiens OX=9606 GN=DPYSL3 PE=1 SV=1	31	2	108.2	150.9	128.365	150.9	112.7	127.2	129.304	130.549	0.930488	0.480369	-0.10394	0.318425	130.2	145	147.512	157.623	1.09264	0.404832	0.127813	0.392726	127.6	137.9	154.432	144.295	1.06969	0.513444	0.0971935	0.289507	133.1	117.3	143.775	143.178	1.02753	0.765566	0.0391804	0.116017
Q9H1K0	RBSN	Rabenosyn-5 OS=Homo sapiens OX=9606 GN=RBSN PE=1 SV=2	3	1	46.3	56.6	54.9288	56.6	45.4	43.6	52.0885	44.748	0.868265	0.190255	-0.203793	0.720664	47.4	47.6	53.7026	51.7437	0.945463	0.142009	-0.0809071	0.847684	55.5	56.5	67.1708	59.12	1.13236	0.214446	0.179334	0.668682	54.8	45.4	59.1951	55.4159	1.02764	0.533478	0.0393293	0.272884
Q9GZL7	WDR12	Ribosome biogenesis protein WDR12 OS=Homo sapiens OX=9606 GN=WDR12 PE=1 SV=2	34	15	3123.9	4013.9	3706.09	4013.9	3592.3	4056.1	4121.54	4162.9	1.07311	0.210789	0.101804	0.676151	3766.7	3816.4	4267.55	4148.63	1.09018	0.16935	0.124565	0.771214	3280.6	3942.4	3970.46	4125.22	1.04866	0.389375	0.0685524	0.409632	3644.5	3274.3	3936.8	3996.66	1.02765	0.566273	0.0393503	0.246974
O15270	SPTLC2	Serine palmitoyltransferase 2 OS=Homo sapiens OX=9606 GN=SPTLC2 PE=1 SV=1	33	12	1403.6	1803.9	1665.19	1803.9	1602.3	1739.9	1838.36	1785.71	1.04468	0.405865	0.0630558	0.391618	1617.6	1706.2	1832.69	1854.73	1.06294	0.260313	0.0880555	0.584504	1461.6	1688	1768.95	1766.28	1.01907	0.680556	0.0272482	0.167136	1641.3	1468.2	1772.94	1792.11	1.02766	0.563947	0.0393644	0.248762
O60547	GMDS	GDP-mannose 4,6 dehydratase OS=Homo sapiens OX=9606 GN=GMDS PE=1 SV=1	29	14	1473.2	1698.3	1747.76	1698.3	1564.9	1672.8	1795.45	1716.85	1.01922	0.549688	0.0274673	0.259884	1569.1	1538.6	1777.74	1672.54	1.00123	0.974326	0.00176648	0.0112958	1510.9	1768.1	1828.62	1850.09	1.06751	0.049732	0.0942537	1.30336	1628.9	1460.4	1759.54	1782.59	1.02788	0.22034	0.0396701	0.656906
Q5JVF3	PCID2	PCI domain-containing protein 2 OS=Homo sapiens OX=9606 GN=PCID2 PE=1 SV=2	15	9	672.9	797.2	798.307	797.2	701.3	808	804.619	829.275	1.02406	0.260121	0.0342997	0.584825	715.3	766.5	810.411	833.226	1.03017	0.169677	0.0428776	0.770377	661.5	776.1	800.604	812.089	1.01077	0.274816	0.0154571	0.560958	741.4	687.5	800.862	839.173	1.02791	0.365222	0.039712	0.437443
Q15257	PTPA	Serine/threonine-protein phosphatase 2A activator OS=Homo sapiens OX=9606 GN=PTPA PE=1 SV=3	42	12	1887.6	3012.4	2239.39	3012.4	2397.7	2650.9	2750.94	2720.7	1.04186	0.802984	0.0591649	0.0952931	2380.3	2535.2	2696.8	2755.9	1.03826	0.819754	0.0541619	0.0863164	2380.3	2904.3	2880.84	3038.98	1.1272	0.486338	0.172745	0.313061	2469.4	2237.4	2667.45	2731	1.02793	0.867466	0.0397385	0.0617473
Q99797	MIPEP	Mitochondrial intermediate peptidase OS=Homo sapiens OX=9606 GN=MIPEP PE=1 SV=2	7	4	469.7	476.5	557.237	476.5	467	542.3	535.801	556.579	1.05673	0.554652	0.0796055	0.25598	462.7	459.7	524.224	499.718	0.990525	0.91819	-0.0137346	0.0370674	421.4	469.1	510.014	490.853	0.968203	0.730283	-0.0466182	0.136509	485.8	440.7	524.762	537.925	1.02801	0.757235	0.0398485	0.120769
Q14008	CKAP5	Cytoskeleton-associated protein 5 OS=Homo sapiens OX=9606 GN=CKAP5 PE=1 SV=3	223	79	14789.1	19760.7	17545.3	19760.7	15332.5	17443.5	17591.4	17902.8	0.951433	0.503047	-0.0718266	0.298392	15523.3	16263.3	17587.4	17679.1	0.945329	0.454762	-0.0811112	0.342215	15452.5	18358.6	18701.9	19209.9	1.01624	0.814779	0.0232411	0.0889602	18719.9	14853.3	20221.3	18130.2	1.02802	0.764186	0.039873	0.116801
Q9BW62	KATNAL1	Katanin p60 ATPase-containing subunit A-like 1 OS=Homo sapiens OX=9606 GN=KATNAL1 PE=1 SV=1	6	2	100	135	118.637	135	96.8	122.3	111.061	125.52	0.932756	0.51654	-0.100428	0.286896	111.9	112.8	126.779	122.62	0.983291	0.825233	-0.0243104	0.0834232	101.3	131.3	122.602	137.389	1.02505	0.800387	0.0356953	0.0967001	122.4	105.3	132.217	128.531	1.02804	0.712855	0.03989	0.146999
O95486	SEC24A	Protein transport protein Sec24A OS=Homo sapiens OX=9606 GN=SEC24A PE=1 SV=2	37	12	1787.5	2564.9	2120.63	2564.9	2043.4	2279.1	2344.44	2339.11	0.999578	0.996851	-0.000609356	0.00136974	2001.5	2126.1	2267.63	2311.18	0.977225	0.833326	-0.0332378	0.0791852	1962.7	2402.7	2375.43	2514.12	1.04354	0.703937	0.0614873	0.152466	2340.9	1874.9	2528.65	2288.53	1.0281	0.818724	0.0399752	0.0868625
Q99615	DNAJC7	DnaJ homolog subfamily C member 7 OS=Homo sapiens OX=9606 GN=DNAJC7 PE=1 SV=2	78	28	3141	4108.5	3726.38	4108.5	3522.1	3698.1	4040.99	3795.47	1.0002	0.997532	0.000291858	0.00107308	3501.8	3419.2	3967.42	3716.85	0.980778	0.773029	-0.0280019	0.111804	3445.9	4066.2	4170.52	4254.76	1.07536	0.270386	0.104813	0.568016	3759.4	3272.3	4060.91	3994.22	1.02811	0.627407	0.0399971	0.20245
P30038	ALDH4A1	Delta-1-pyrroline-5-carboxylate dehydrogenase, mitochondrial OS=Homo sapiens OX=9606 GN=ALDH4A1 PE=1 SV=3	9	5	101.4	104.2	120.298	104.2	110	115.1	126.206	118.131	1.08837	0.385494	0.122168	0.413982	106.4	112.7	120.548	122.511	1.08268	0.370901	0.114604	0.430742	99.1	109.5	119.939	114.578	1.04463	0.614683	0.0629921	0.211349	107.8	93.7	116.446	114.372	1.02815	0.734549	0.040052	0.133979
Q02790	FKBP4	Peptidyl-prolyl cis-trans isomerase FKBP4 OS=Homo sapiens OX=9606 GN=FKBP4 PE=1 SV=3	138	30	12233.5	15823.6	14513.4	15823.6	13310.8	14357.3	15271.8	14735.3	0.989126	0.837431	-0.0157736	0.0770508	13604.6	13378.7	15413.6	14543.4	0.987471	0.831556	-0.0181903	0.0801085	12959	15169.8	15684.1	15873.3	1.04023	0.453924	0.0568959	0.343017	14101.9	13073.9	15232.9	15958.2	1.02815	0.625989	0.0400551	0.203433
Q13889	GTF2H3	General transcription factor IIH subunit 3 OS=Homo sapiens OX=9606 GN=GTF2H3 PE=1 SV=2	7	3	371.3	371.2	440.498	371.2	393.8	411.1	451.817	421.924	1.07644	0.497442	0.106262	0.303258	363.1	379.4	411.38	412.428	1.01492	0.877377	0.0213652	0.0568136	313.3	334.3	379.182	349.802	0.898098	0.38642	-0.155055	0.41294	344.7	378.8	372.346	462.369	1.02836	0.858188	0.04034	0.0664173
Q7Z3B1	NEGR1	Neuronal growth regulator 1 OS=Homo sapiens OX=9606 GN=NEGR1 PE=1 SV=3	5	3	228.1	276.5	270.61	276.5	227.4	283.5	260.902	290.965	1.00869	0.890879	0.0124869	0.0501813	233.6	271.7	264.661	295.352	1.02358	0.71975	0.0336295	0.142818	254.4	267.2	307.897	279.591	1.0738	0.297356	0.102725	0.526723	265.7	225.8	287.01	275.615	1.02836	0.350035	0.0403409	0.455889
Q9Y223	GNE	Bifunctional UDP-N-acetylglucosamine 2-epimerase/N-acetylmannosamine kinase OS=Homo sapiens OX=9606 GN=GNE PE=1 SV=1	45	19	3263.4	4195.9	3871.59	4195.9	3448.8	3895.7	3956.89	3998.27	0.986077	0.763934	-0.0202275	0.116944	3633.9	3846.9	4117.09	4181.79	1.02868	0.556559	0.0407954	0.254489	3605.1	4257.8	4363.2	4455.24	1.09308	0.155768	0.128404	0.807521	3937.1	3314.1	4252.86	4045.24	1.02859	0.610051	0.0406619	0.214634
Q9BYW2	SETD2	Histone-lysine N-methyltransferase SETD2 OS=Homo sapiens OX=9606 GN=SETD2 PE=1 SV=3	12	9	700	715.2	830.457	715.2	685.2	788.2	786.147	808.953	1.03199	0.714792	0.045427	0.145821	691.9	673.8	783.9	732.457	0.981043	0.838014	-0.0276116	0.0767485	609.7	678.4	737.911	709.859	0.936669	0.496015	-0.0943883	0.304505	699.8	683.3	755.925	834.047	1.02867	0.780442	0.040781	0.107659
Q5W0V3	FHIP2A	Protein FAM160B1 OS=Homo sapiens OX=9606 GN=FAM160B1 PE=1 SV=1	14	9	660.8	928.9	783.951	928.9	781.5	878.2	896.634	901.323	1.04969	0.616729	0.0699589	0.209905	726.3	781.2	822.874	849.206	0.976197	0.807948	-0.0347564	0.0926166	769.8	943.9	931.678	987.67	1.12056	0.315213	0.164216	0.501396	829.3	709.6	895.812	866.149	1.02867	0.771504	0.0407813	0.112662
Q01085	TIAL1	Nucleolysin TIAR OS=Homo sapiens OX=9606 GN=TIAL1 PE=1 SV=1	51	1	41.5	47.7	49.2342	47.7	50.9	56.6	58.3988	58.0903	1.20173	0.00634376	0.265117	2.19765	45.4	48	51.4367	52.1786	1.06892	0.059334	0.096158	1.2267	50.9	51.2	61.6035	53.5742	1.18821	0.155313	0.248784	0.808791	47	40.1	50.7695	48.9467	1.0287	0.363325	0.0408212	0.439705
Q9P0U3	SENP1	Sentrin-specific protease 1 OS=Homo sapiens OX=9606 GN=SENP1 PE=1 SV=2	5	2	76.2	77	90.4012	77	74.7	81	85.7052	83.1327	1.00858	0.925756	0.0123292	0.0335033	64	81.6	72.5099	88.7036	0.963036	0.796211	-0.0543379	0.0989721	63.2	83.2	76.49	87.0581	0.976983	0.842359	-0.0335942	0.0745029	80.9	69.5	87.3883	84.8328	1.02879	0.757629	0.0409523	0.120543
Q5JTV8	TOR1AIP1	Torsin-1A-interacting protein 1 OS=Homo sapiens OX=9606 GN=TOR1AIP1 PE=1 SV=2	56	1	4332.7	6301.7	5140.17	6301.7	5258.3	6073	6032.98	6232.9	1.07202	0.556832	0.100328	0.254276	5506.6	5957.8	6238.79	6476.45	1.11129	0.39519	0.152235	0.403194	4694.7	5495.1	5681.93	5749.92	0.999123	0.993905	-0.00126521	0.00265528	5483.8	4791.5	5923.61	5848.58	1.02887	0.803252	0.0410596	0.0951482
Q5VYK3	ECPAS	Proteasome adapter and scaffold protein ECM29 OS=Homo sapiens OX=9606 GN=ECPAS PE=1 SV=2	200	66	10970.6	16106.5	13015.2	16106.5	13452.1	15249.3	15433.9	15650.8	1.06741	0.591206	0.0941142	0.228261	13063.3	13772.2	14800.3	14971.1	1.02231	0.853214	0.0318344	0.0689421	13408.6	15917.9	16228.2	16656	1.1292	0.351236	0.175305	0.454401	13957.4	12196.3	15076.8	14887	1.02892	0.81119	0.0411282	0.0908774
Q8TCJ2	STT3B	Dolichyl-diphosphooligosaccharide--protein glycosyltransferase subunit STT3B OS=Homo sapiens OX=9606 GN=STT3B PE=1 SV=1	49	11	2053.2	3333.8	2435.85	3333.8	2627.8	3094.8	3014.94	3176.29	1.07307	0.689413	0.101742	0.16152	2761.8	3131.3	3129.03	3403.89	1.13229	0.501707	0.179244	0.29955	2317.5	2846.7	2804.84	2978.71	1.00241	0.98926	0.00346983	0.00468972	2887	2308.8	3118.54	2818.16	1.02895	0.876208	0.0411777	0.057393
P0DJ93	SMIM13	Small integral membrane protein 13 OS=Homo sapiens OX=9606 GN=SMIM13 PE=3 SV=1	4	2	289.5	280.9	343.453	280.9	277.8	333	318.727	341.768	1.05789	0.642038	0.0811846	0.19244	291	297.9	329.693	323.833	1.04673	0.688047	0.065883	0.162382	250.9	276.8	303.661	289.636	0.950257	0.675922	-0.07361	0.170104	286.3	273	309.262	333.228	1.02905	0.811968	0.041311	0.0904609
Q8NBS9	TXNDC5	Thioredoxin domain-containing protein 5 OS=Homo sapiens OX=9606 GN=TXNDC5 PE=1 SV=2	165	23	12148.9	13656.3	14413.1	13656.3	12938.2	14618.5	14844.3	15003.4	1.06336	0.148177	0.088625	0.82922	12702.6	13138.7	14391.6	14282.5	1.02154	0.511882	0.0307517	0.29083	11286.4	12957.1	13659.8	13557.9	0.969659	0.380746	-0.0444505	0.419365	13472.6	11742.7	14553.1	14333.3	1.02911	0.408715	0.041397	0.388579
Q8N0X7	SPART	Spartin OS=Homo sapiens OX=9606 GN=SPART PE=1 SV=1	8	5	698.5	532.4	828.678	532.4	646.3	664.9	741.516	682.407	1.04617	0.854475	0.0651219	0.0683005	605.4	566.7	685.898	616.033	0.956544	0.863886	-0.0640961	0.0635436	550.5	682.3	666.262	713.939	1.01405	0.954983	0.0201296	0.0200041	603.8	613.2	652.226	748.481	1.02912	0.910408	0.0414064	0.040764
Q9H0U3	MAGT1	Magnesium transporter protein 1 OS=Homo sapiens OX=9606 GN=MAGT1 PE=1 SV=1	25	6	1169.4	1518.9	1387.34	1518.9	1279.6	1527.1	1468.12	1567.31	1.04445	0.515115	0.0627461	0.288096	1328.2	1536.2	1504.81	1669.93	1.09239	0.331341	0.127485	0.479725	1163.3	1424	1407.92	1490.03	0.997151	0.962275	-0.004116	0.0167007	1425.7	1188.7	1540.04	1450.95	1.02916	0.647104	0.0414701	0.189026
P82663	MRPS25	28S ribosomal protein S25, mitochondrial OS=Homo sapiens OX=9606 GN=MRPS25 PE=1 SV=1	12	7	651.9	684.9	773.393	684.9	679.1	713.9	779.148	732.697	1.03672	0.64569	0.0520302	0.189976	680	683.9	770.417	743.436	1.0381	0.609127	0.0539448	0.215292	650.9	686.7	787.775	718.544	1.03293	0.710682	0.0467461	0.148325	704.4	606.4	760.894	740.181	1.02934	0.684175	0.0417161	0.164833
Q9UJZ1	STOML2	Stomatin-like protein 2, mitochondrial OS=Homo sapiens OX=9606 GN=STOML2 PE=1 SV=1	61	16	3751.1	3709.9	4450.18	3709.9	3541.6	4105.8	4063.37	4213.91	1.01436	0.890961	0.0205717	0.0501414	3817	3780.1	4324.53	4109.17	1.03353	0.756592	0.0475827	0.121138	3178.5	3596.2	3846.89	3762.96	0.932571	0.537096	-0.100715	0.269948	3744.2	3568	4044.49	4355.16	1.02936	0.793543	0.0417453	0.10043
Q9UG63	ABCF2	ATP-binding cassette sub-family F member 2 OS=Homo sapiens OX=9606 GN=ABCF2 PE=1 SV=2	75	21	4774.5	6250.3	5664.31	6250.3	5543.2	6040.6	6359.85	6199.65	1.05413	0.399674	0.0760474	0.398294	4996.8	5114	5661.21	5559.19	0.941734	0.363487	-0.0866078	0.439511	5274.9	6167.2	6384.13	6453.18	1.07744	0.258311	0.107612	0.587856	5570	5119.3	6016.73	6248.7	1.02944	0.633747	0.0418651	0.198084
Q9UET6	FTSJ1	Putative tRNA (cytidine(32)/guanosine(34)-2'-O)-methyltransferase OS=Homo sapiens OX=9606 GN=FTSJ1 PE=1 SV=2	13	6	930	975.8	1103.32	975.8	906.2	1007	1039.71	1033.51	0.997162	0.967334	-0.00410066	0.0144237	888.8	913.3	1006.98	992.806	0.961842	0.599397	-0.056128	0.222285	821.1	949.4	993.765	993.425	0.955784	0.545847	-0.0652439	0.262929	965.8	898.8	1043.26	1097.09	1.02945	0.701484	0.0418715	0.153982
Q92621	NUP205	Nuclear pore complex protein Nup205 OS=Homo sapiens OX=9606 GN=NUP205 PE=1 SV=3	118	43	5862.4	8454.4	6954.96	8454.4	7025.7	8015	8060.76	8226.04	1.05694	0.619625	0.079896	0.207871	7332.8	8045.8	8307.82	8746.21	1.10673	0.402863	0.146306	0.394842	6593	7674.4	7979.41	8030.28	1.03896	0.727748	0.0551381	0.138019	7521.8	6340.8	8125.06	7739.68	1.02955	0.796368	0.0420172	0.0988861
Q9NVM6	DNAJC17	DnaJ homolog subfamily C member 17 OS=Homo sapiens OX=9606 GN=DNAJC17 PE=1 SV=1	3	2	507.1	609.6	601.607	609.6	513.9	573.4	589.61	588.498	0.972673	0.0546237	-0.0399735	1.26262	533.7	512.9	604.664	557.55	0.95955	0.413066	-0.0595695	0.383981	467.3	547	565.566	572.365	0.939502	0.0198991	-0.0900314	1.70117	566.5	520.3	611.934	635.086	1.02957	0.281191	0.0420401	0.550999
Q96BK5	PINX1	PIN2/TERF1-interacting telomerase inhibitor 1 OS=Homo sapiens OX=9606 GN=PINX1 PE=1 SV=2	3	2	214.5	178.2	254.476	178.2	190.9	214	219.024	219.635	1.01383	0.94462	0.0198135	0.0247428	193.5	197.5	219.229	214.693	1.00288	0.988467	0.00414967	0.00503767	160.5	200.2	194.251	209.484	0.933111	0.745557	-0.0998798	0.127519	183.8	202.3	198.541	246.93	1.02957	0.900332	0.0420472	0.0455972
Q5K651	SAMD9	Sterile alpha motif domain-containing protein 9 OS=Homo sapiens OX=9606 GN=SAMD9 PE=1 SV=1	31	17	1262.8	1576.1	1498.14	1576.1	1412.3	1504.1	1620.37	1543.7	1.02922	0.497682	0.0415497	0.303048	1368.5	1412.4	1550.46	1535.35	1.00376	0.897474	0.00542152	0.0469783	1354.2	1622.7	1638.97	1697.95	1.08544	0.115075	0.118283	0.939017	1450.1	1309.9	1566.4	1598.88	1.02961	0.393774	0.0421035	0.404753
O60551	NMT2	Glycylpeptide N-tetradecanoyltransferase 2 OS=Homo sapiens OX=9606 GN=NMT2 PE=1 SV=1	17	6	671.1	732.4	796.171	732.4	664.4	787.7	762.283	808.44	1.02758	0.645912	0.0392451	0.189827	620.5	597.9	703.006	649.949	0.885111	0.168476	-0.17607	0.773462	617.2	694.2	746.988	726.391	0.963893	0.496759	-0.0530547	0.303854	706.9	663.8	763.595	810.245	1.02961	0.624521	0.0421047	0.204453
P06132	UROD	Uroporphyrinogen decarboxylase OS=Homo sapiens OX=9606 GN=UROD PE=1 SV=2	61	13	1967.6	2150	2334.3	2150	2032	2233	2331.36	2291.8	1.03097	0.538006	0.0439976	0.269213	2043.5	2018.9	2315.22	2194.65	1.0057	0.918166	0.00820407	0.0370789	2011.6	2370.1	2434.61	2480.01	1.09596	0.151537	0.132197	0.819482	2096.7	1927.1	2264.86	2352.25	1.02962	0.581771	0.0421078	0.235248
P52789	HK2	Hexokinase-2 OS=Homo sapiens OX=9606 GN=HK2 PE=1 SV=2	166	39	9831.7	11951.1	11664	11951.1	10300.2	11683.2	11817.7	11990.8	1.00819	0.622328	0.0117665	0.20598	11240.2	12005.8	12734.8	13050.9	1.09192	0.0365989	0.126862	1.43653	10049.4	11754.7	12162.6	12299.8	1.03588	0.116807	0.0508575	0.932531	11149.6	10054.3	12043.8	12272.4	1.02969	0.196247	0.042211	0.707198
O43427	FIBP	Acidic fibroblast growth factor intracellular-binding protein OS=Homo sapiens OX=9606 GN=FIBP PE=1 SV=3	9	4	408.6	491.1	484.75	491.1	409.9	484.9	470.288	497.668	0.991911	0.80521	-0.0117175	0.094091	470.3	467.6	532.834	508.306	1.06691	0.123341	0.0934338	0.908893	418.5	481	506.504	503.305	1.0348	0.0411567	0.0493519	1.38556	450.1	424.9	486.199	518.639	1.02971	0.472999	0.0422328	0.32514
O94906	PRPF6	Pre-mRNA-processing factor 6 OS=Homo sapiens OX=9606 GN=PRPF6 PE=1 SV=1	114	42	6133.4	7715.3	7276.46	7715.3	6803.6	7687.7	7805.94	7890.12	1.04698	0.255686	0.0662321	0.592293	7043.2	7301.6	7979.71	7937.23	1.06171	0.170742	0.0863927	0.767659	6187.5	7280.3	7488.64	7617.9	1.00766	0.825323	0.0110031	0.0833761	7053.2	6405.9	7618.88	7819.14	1.02977	0.452561	0.0423176	0.344323
Q5SRE5	NUP188	Nucleoporin NUP188 homolog OS=Homo sapiens OX=9606 GN=NUP188 PE=1 SV=1	49	23	2439.2	3434	2893.79	3434	2824.9	3149.6	3241.08	3232.53	1.02304	0.812537	0.0328689	0.090157	2846.2	3127.9	3224.65	3400.19	1.04694	0.65316	0.0661854	0.18498	2602	3095.9	3149.16	3239.46	1.00961	0.921698	0.0138043	0.0354113	3072.4	2619.9	3318.81	3197.89	1.02986	0.765424	0.0424413	0.116098
Q9UBS8	RNF14	E3 ubiquitin-protein ligase RNF14 OS=Homo sapiens OX=9606 GN=RNF14 PE=1 SV=1	7	3	860.2	1268.5	1020.51	1268.5	1022.7	1129.9	1173.37	1159.65	1.01923	0.875684	0.0274727	0.0576527	957.5	1078.3	1084.82	1172.17	0.986008	0.914182	-0.0203288	0.0389675	948.8	1128.5	1148.32	1180.83	1.01753	0.887251	0.0250773	0.0519534	1111	948.1	1200.1	1157.27	1.02986	0.81138	0.0424525	0.0907755
Q86VM9	ZC3H18	Zinc finger CCCH domain-containing protein 18 OS=Homo sapiens OX=9606 GN=ZC3H18 PE=1 SV=2	42	17	2644.7	3047.1	3137.59	3047.1	2756.1	3143.7	3162.14	3226.47	1.03297	0.207641	0.0468033	0.682686	2907.3	2882.9	3293.87	3133.87	1.0393	0.317046	0.0556114	0.498878	2504.8	2733	3031.52	2859.73	0.952556	0.269838	-0.0701249	0.568897	2790.2	2749.2	3013.98	3355.72	1.02991	0.652939	0.0425242	0.185127
Q69YH5	CDCA2	Cell division cycle-associated protein 2 OS=Homo sapiens OX=9606 GN=CDCA2 PE=1 SV=2	4	3	111.9	88	132.754	88	94.3	104.8	108.193	107.559	0.97734	0.921218	-0.0330679	0.0356376	101.7	87.2	115.223	94.7911	0.951345	0.847433	-0.071959	0.0718945	91.7	88.1	110.983	92.1854	0.920337	0.75184	-0.119766	0.123875	95.9	101.4	103.591	123.77	1.02993	0.905261	0.042547	0.0432261
A8MXV4	NUDT19	Nucleoside diphosphate-linked moiety X motif 19 OS=Homo sapiens OX=9606 GN=NUDT19 PE=1 SV=1	22	9	786.2	843.5	932.722	843.5	796.5	884.7	913.844	907.994	1.02568	0.660657	0.0365833	0.180024	802.2	856.4	908.866	930.952	1.0358	0.560528	0.0507515	0.251403	765.8	859.8	926.836	899.67	1.02831	0.643769	0.0402753	0.19127	848	748.4	916.011	913.509	1.03001	0.611018	0.0426533	0.213946
Q5ST30	VARS2	Valine--tRNA ligase, mitochondrial OS=Homo sapiens OX=9606 GN=VARS2 PE=1 SV=2	6	4	270.1	326.7	320.438	326.7	287.1	341.6	329.397	350.594	1.05077	0.275525	0.0714435	0.559839	306.3	323.8	347.028	351.988	1.08016	0.0229015	0.111252	1.64014	277.1	302.6	335.37	316.632	1.00752	0.828481	0.0108037	0.0817174	299.8	280.8	323.845	342.749	1.03006	0.431621	0.0427341	0.364898
O15027	SEC16A	Protein transport protein Sec16A OS=Homo sapiens OX=9606 GN=SEC16A PE=1 SV=4	36	21	2053.9	2281.9	2436.68	2281.9	2124.7	2407.5	2437.72	2470.89	1.04027	0.352847	0.0569622	0.452413	2172.9	2265.7	2461.82	2462.94	1.0437	0.314354	0.0617008	0.502581	2138	2434.6	2587.59	2547.5	1.08827	0.121157	0.122036	0.91665	2215.9	2021.6	2393.62	2467.6	1.03023	0.493176	0.0429645	0.306998
P07437	TUBB	Tubulin beta chain OS=Homo sapiens OX=9606 GN=TUBB PE=1 SV=2	1156	5	9868.7	10232.2	11707.9	10232.2	9593.9	10129.9	11007.3	10396.6	0.975563	0.769033	-0.0356937	0.114055	9675.3	9149.3	10961.8	9945.78	0.952939	0.622622	-0.0695449	0.205775	9873.8	10788.6	11950.1	11288.9	1.0592	0.506125	0.0829778	0.295742	10060.4	9615.5	10867.3	11736.8	1.03026	0.735639	0.0430137	0.133335
Q7Z4W1	DCXR	L-xylulose reductase OS=Homo sapiens OX=9606 GN=DCXR PE=1 SV=2	23	10	2239.6	2711.5	2656.99	2711.5	2344.9	2707.8	2690.36	2779.1	1.01881	0.434547	0.0268823	0.361963	2580.5	2670.1	2923.62	2902.54	1.08525	0.0159193	0.11803	1.79808	2568.7	2891.2	3108.86	3025.27	1.14262	0.0165674	0.192343	1.78075	2488.7	2328.9	2688.3	2842.69	1.03027	0.425555	0.0430219	0.371045
P48163	ME1	NADP-dependent malic enzyme OS=Homo sapiens OX=9606 GN=ME1 PE=1 SV=1	17	9	479.3	596.3	568.626	596.3	498	550.2	571.368	564.687	0.975216	0.417253	-0.0362058	0.3796	485.8	513.2	550.395	557.876	0.951366	0.18677	-0.0719274	0.728693	515.6	617.5	624.023	646.135	1.09033	0.0970901	0.124769	1.01283	561.6	486.5	606.641	593.829	1.03051	0.363995	0.0433623	0.438905
Q9BVC6	TMEM109	Transmembrane protein 109 OS=Homo sapiens OX=9606 GN=TMEM109 PE=1 SV=1	32	5	1641.9	2810.6	1947.9	2810.6	2290	2538.8	2627.37	2605.65	1.09972	0.637612	0.137138	0.195443	2182.2	2526.1	2472.36	2746.01	1.09664	0.661876	0.133092	0.179224	1956	2410	2367.32	2521.76	1.02744	0.895228	0.0390554	0.0480663	2363	1926.5	2552.52	2351.52	1.03058	0.8846	0.0434629	0.0532531
P61769	B2M	Beta-2-microglobulin OS=Homo sapiens OX=9606 GN=B2M PE=1 SV=1	9	2	2132.7	762.5	2530.17	762.5	1338.9	1265.8	1536.15	1299.13	0.86109	0.821569	-0.215764	0.0853559	1462.5	1083.1	1656.96	1177.39	0.860808	0.825767	-0.216237	0.0831427	970.5	748.6	1174.58	783.314	0.594623	0.537726	-0.749952	0.269439	1157.2	1756.2	1250.01	2143.64	1.03067	0.963971	0.0435838	0.0159362
Q7Z7K0	CMC1	COX assembly mitochondrial protein homolog OS=Homo sapiens OX=9606 GN=CMC1 PE=1 SV=1	4	1	369.8	382.3	438.719	382.3	396.5	466.3	454.914	478.578	1.13699	0.207389	0.185223	0.683214	419.1	417.9	474.826	454.28	1.13165	0.213642	0.178428	0.670314	347.4	400.3	420.453	418.863	1.02229	0.776565	0.0317987	0.109822	382.5	354.9	413.177	433.196	1.03088	0.713104	0.0438799	0.146847
O60568	PLOD3	Multifunctional procollagen lysine hydroxylase and glycosyltransferase LH3 OS=Homo sapiens OX=9606 GN=PLOD3 PE=1 SV=1	77	28	3932.8	5030.7	4665.75	5030.7	4342.8	4916.4	4982.6	5045.85	1.03424	0.464653	0.0485711	0.332871	4469.8	4801.4	5064.13	5219.38	1.06054	0.27695	0.0848053	0.557598	4083.9	4691.9	4942.68	4909.47	1.01606	0.712257	0.0229835	0.147364	4686.2	4042.6	5062.04	4934.46	1.03095	0.51889	0.0439675	0.284925
Q13136	PPFIA1	Liprin-alpha-1 OS=Homo sapiens OX=9606 GN=PPFIA1 PE=1 SV=1	34	15	1346.2	1453.2	1597.09	1453.2	1297.6	1457.8	1488.77	1496.18	0.978581	0.694664	-0.0312371	0.158225	1378.8	1297.1	1562.13	1410.02	0.974384	0.744865	-0.0374377	0.127922	1325.6	1490.8	1604.35	1559.93	1.03737	0.528071	0.0529343	0.277308	1405.5	1332.8	1518.22	1626.84	1.03107	0.651567	0.0441424	0.186041
Q92466	DDB2	DNA damage-binding protein 2 OS=Homo sapiens OX=9606 GN=DDB2 PE=1 SV=1	5	3	184.2	182.3	218.529	182.3	171	199.9	196.193	205.163	1.00132	0.990014	0.00189599	0.00435868	183.2	175.3	207.559	190.56	0.993242	0.95219	-0.00978319	0.0212764	170.1	178.5	205.87	186.777	0.979587	0.860112	-0.0297539	0.0654449	185	174.9	199.837	213.486	1.03117	0.777517	0.0442834	0.10929
Q86Y56	DNAAF5	Dynein assembly factor 5, axonemal OS=Homo sapiens OX=9606 GN=DNAAF5 PE=1 SV=4	20	14	140.2	189.3	166.329	189.3	171.2	191	196.422	196.029	1.10354	0.25017	0.142141	0.601765	153.7	158.7	174.137	172.515	0.974759	0.734283	-0.0368822	0.134137	177.2	218.3	214.463	228.423	1.24536	0.0832275	0.316562	1.07973	173.1	147.3	186.983	179.797	1.03136	0.688685	0.0445418	0.161979
O43615	TIMM44	Mitochondrial import inner membrane translocase subunit TIM44 OS=Homo sapiens OX=9606 GN=TIMM44 PE=1 SV=2	113	26	7944.2	8883.5	9424.74	8883.5	8679.5	9738.1	9958.21	9994.51	1.08982	0.0937589	0.124092	1.02799	8591.4	8821.8	9733.77	9589.77	1.05546	0.211544	0.0778662	0.674599	7458.3	8587.8	9026.67	8986.03	0.983858	0.640689	-0.0234784	0.193353	8605.7	7854.5	9295.89	9587.32	1.03141	0.448343	0.0446117	0.34839
Q8NG11	TSPAN14	Tetraspanin-14 OS=Homo sapiens OX=9606 GN=TSPAN14 PE=1 SV=1	4	3	229.7	239.9	272.509	239.9	192.3	240.5	220.631	246.832	0.912286	0.395043	-0.132442	0.403356	235.9	275.9	267.267	299.918	1.1069	0.357096	0.146524	0.447215	194.7	237.6	235.643	248.618	0.945067	0.50668	-0.0815113	0.295266	234.8	225.2	253.631	274.883	1.03143	0.719182	0.0446472	0.143161
Q7Z5J4	RAI1	Retinoic acid-induced protein 1 OS=Homo sapiens OX=9606 GN=RAI1 PE=1 SV=2	5	3	333.4	347.6	395.535	347.6	320.6	365.2	367.832	374.816	0.999345	0.992896	-0.000945156	0.00309634	364	339.4	412.4	368.946	1.05142	0.614641	0.0723371	0.211378	295.2	311.4	357.276	325.84	0.919236	0.404974	-0.121493	0.392573	336.5	330.2	363.488	403.047	1.03149	0.742728	0.0447281	0.12917
P11047	LAMC1	Laminin subunit gamma-1 OS=Homo sapiens OX=9606 GN=LAMC1 PE=1 SV=3	48	26	2642.2	3296.5	3134.62	3296.5	3023.3	3555.6	3468.71	3649.22	1.10679	0.10531	0.146387	0.977529	3001.8	3230.6	3400.94	3511.83	1.07489	0.13352	0.104195	0.874452	2348.2	2772.8	2841.99	2901.38	0.893059	0.0574918	-0.163172	1.24039	3127.8	2667.4	3378.66	3255.87	1.03163	0.42222	0.0449234	0.374461
P46100		Transcriptional regulator ATRX OS=Homo sapiens OX=9606 GN=ATRX PE=1 SV=5	51	26	2525	3184.4	2995.58	3184.4	2711.6	3070.8	3111.09	3151.65	1.01339	0.710002	0.0191927	0.148741	2992.3	3021.7	3390.18	3284.75	1.08009	0.149307	0.11115	0.825921	2472.6	2820.4	2992.55	2951.19	0.961773	0.346144	-0.056231	0.460743	2856.2	2695.6	3085.27	3290.29	1.03165	0.555515	0.0449515	0.255304
P06576	ATP5F1B	ATP synthase subunit beta, mitochondrial OS=Homo sapiens OX=9606 GN=ATP5F1B PE=1 SV=3	186	25	10891.2	12703.5	12921	12703.5	11622.6	13208.5	13334.9	13556.3	1.04943	0.055103	0.0696113	1.25882	12129.4	12864	13742.2	13983.9	1.08202	0.0231023	0.113721	1.63634	11183.1	12944.4	13534.7	13544.7	1.05678	0.0216618	0.0796738	1.66431	12133.6	10919.7	13106.7	13328.8	1.03165	0.120795	0.0449545	0.91795
Q96EY1	DNAJA3	DnaJ homolog subfamily A member 3, mitochondrial OS=Homo sapiens OX=9606 GN=DNAJA3 PE=1 SV=2	29	13	1412.8	1536.3	1676.1	1536.3	1465.4	1634.9	1681.29	1677.95	1.04571	0.403865	0.0644823	0.393764	1472.3	1575.9	1668.07	1713.09	1.05253	0.369421	0.0738644	0.432478	1318.3	1545.1	1595.52	1616.75	0.999959	0.999342	-5.91122e-05	0.000285942	1563.3	1331.9	1688.68	1625.74	1.03176	0.574256	0.045104	0.240895
Q9BYT8	NLN	Neurolysin, mitochondrial OS=Homo sapiens OX=9606 GN=NLN PE=1 SV=1	23	12	1489	1900.4	1766.5	1900.4	1680.8	1822.7	1928.42	1870.69	1.03606	0.460256	0.0511024	0.337001	1621.9	1757.3	1837.56	1910.28	1.02207	0.648385	0.0314971	0.188167	1578.8	1896.4	1910.8	1984.34	1.06224	0.273759	0.0871131	0.562631	1696.2	1598.6	1832.24	1951.28	1.0318	0.58191	0.0451658	0.235144
Q13685	AAMP	Angio-associated migratory cell protein OS=Homo sapiens OX=9606 GN=AAMP PE=1 SV=2	7	4	1280.3	1352.2	1518.91	1352.2	1227.1	1309.6	1407.88	1344.08	0.958503	0.573179	-0.0611448	0.24171	1225.5	1166.2	1388.45	1267.72	0.925139	0.406	-0.112258	0.391474	1117.7	1279.3	1352.74	1338.62	0.937395	0.395066	-0.0932716	0.40333	1317.8	1260.8	1423.49	1538.95	1.03181	0.696534	0.0451804	0.157058
P08047	SP1	Transcription factor Sp1 OS=Homo sapiens OX=9606 GN=SP1 PE=1 SV=3	7	5	428.4	623.9	508.24	623.9	476.8	553.5	547.044	568.074	0.984965	0.898148	-0.0218553	0.0466522	517.5	569.5	586.31	619.077	1.0647	0.604311	0.0904445	0.218739	478.3	571	578.879	597.478	1.03906	0.742123	0.0552748	0.129524	569.8	452.9	615.499	552.817	1.03195	0.809127	0.0453783	0.0919834
Q00587	CDC42EP1	Cdc42 effector protein 1 OS=Homo sapiens OX=9606 GN=CDC42EP1 PE=1 SV=1	6	3	178	194.4	211.173	194.4	186.1	195.4	213.517	200.545	1.02093	0.727627	0.0298842	0.138091	194.3	189.9	220.135	206.431	1.05176	0.434673	0.0728089	0.361837	182.4	214.3	220.756	224.237	1.0972	0.148035	0.133821	0.829636	207	159.7	223.602	194.932	1.03196	0.734026	0.0453823	0.134288
Q8TBQ9	TMEM167A	Protein kish-A OS=Homo sapiens OX=9606 GN=TMEM167A PE=1 SV=1	2	1	150.7	311.8	178.786	311.8	210	245.1	240.938	251.554	1.00389	0.989899	0.00559486	0.00440904	207.5	256.9	235.091	279.264	1.04845	0.880936	0.0682585	0.0550556	224.3	242.5	271.467	253.745	1.07058	0.8205	0.0983955	0.0859212	289.5	158.6	312.718	193.59	1.03205	0.937859	0.0455109	0.0278624
Q9UK61	TASOR	Protein TASOR OS=Homo sapiens OX=9606 GN=FAM208A PE=1 SV=3	27	14	784.3	962.1	930.468	962.1	793.3	940.8	910.173	965.571	0.991111	0.816683	-0.0128818	0.0879467	876.3	903.1	992.819	981.718	1.04331	0.134362	0.0611691	0.871724	788.9	866.7	954.794	906.89	0.983682	0.644442	-0.0237365	0.190816	894	809.1	965.701	987.6	1.03209	0.255181	0.045569	0.593152
P06756	ITGAV	Integrin alpha-V OS=Homo sapiens OX=9606 GN=ITGAV PE=1 SV=2	35	16	1322.9	1685.6	1569.45	1685.6	1357.7	1613.6	1557.72	1656.09	0.987332	0.811854	-0.0183932	0.0905222	1593.2	1735	1805.04	1886.04	1.13396	0.0912601	0.181365	1.03972	1234.2	1366.3	1493.73	1429.66	0.898111	0.129604	-0.155034	0.887383	1592.5	1343.1	1720.22	1639.41	1.03213	0.536814	0.0456249	0.270176
P30046	DDT	D-dopachrome decarboxylase OS=Homo sapiens OX=9606 GN=DDT PE=1 SV=3	20	4	655.5	669.6	777.664	669.6	667.9	682.8	766.298	700.778	1.01369	0.889816	0.0196163	0.0506997	737.9	697.8	836.016	758.546	1.10178	0.383336	0.139832	0.41642	769.7	787.6	931.556	824.122	1.2131	0.180279	0.278701	0.744055	733.1	575.1	791.896	701.976	1.0322	0.771756	0.0457288	0.11252
Q86YT6	MIB1	E3 ubiquitin-protein ligase MIB1 OS=Homo sapiens OX=9606 GN=MIB1 PE=1 SV=1	10	5	244.6	297	290.185	297	258.9	280.2	297.042	287.578	0.995631	0.846315	-0.00631665	0.0724682	284.4	301.3	322.216	327.529	1.10654	0.0185503	0.146057	1.73165	245.6	306.4	297.246	320.608	1.05223	0.334706	0.0734506	0.475337	282	247	304.617	301.492	1.03223	0.127593	0.0457611	0.894172
P78504	JAG1	Protein jagged-1 OS=Homo sapiens OX=9606 GN=JAG1 PE=1 SV=3	27	14	1158.4	1961.4	1374.29	1961.4	2485.3	1914.5	2851.45	1964.91	1.44389	0.298386	0.529958	0.525222	1768.3	2058.4	2003.42	2237.59	1.27141	0.288419	0.346425	0.539976	976.9	1229.4	1182.33	1286.41	0.740098	0.283162	-0.434211	0.547965	1505.5	1489	1626.24	1817.5	1.03239	0.877199	0.0459922	0.0569017
Q8IWA0	WDR75	WD repeat-containing protein 75 OS=Homo sapiens OX=9606 GN=WDR75 PE=1 SV=1	30	15	1793.2	2427.3	2127.39	2427.3	2107.4	2425.9	2417.87	2489.77	1.07749	0.370932	0.107677	0.430705	2202.4	2323.6	2495.25	2525.88	1.10241	0.261883	0.140656	0.581892	1987.1	2387.2	2404.96	2497.9	1.07644	0.382967	0.106268	0.416839	2198.1	1907.9	2374.39	2328.81	1.03261	0.67287	0.04629	0.172069
O95602	POLR1A	DNA-directed RNA polymerase I subunit RPA1 OS=Homo sapiens OX=9606 GN=POLR1A PE=1 SV=2	64	29	3138.5	4446.5	3723.41	4446.5	3835.2	4387.1	4400.22	4502.61	1.08971	0.421271	0.123944	0.375438	3701.4	4055.6	4193.56	4408.65	1.05291	0.624457	0.0743876	0.204498	3471.8	4292.6	4201.87	4491.66	1.06409	0.570729	0.0896202	0.24357	3955.4	3411.2	4272.63	4163.76	1.03262	0.750464	0.0463058	0.12467
Q96HD1	CRELD1	Cysteine-rich with EGF-like domain protein 1 OS=Homo sapiens OX=9606 GN=CRELD1 PE=1 SV=3	5	3	78.6	118.6	93.2485	118.6	84.5	107.5	96.9489	110.33	0.978433	0.888007	-0.0314556	0.0515838	100	107.4	113.297	116.75	1.0859	0.550694	0.118891	0.259089	87.2	95.5	105.537	99.9285	0.96987	0.828734	-0.0441374	0.081585	107.6	84	116.23	102.532	1.03263	0.832752	0.0463258	0.0794845
Q9H8M2	BRD9	Bromodomain-containing protein 9 OS=Homo sapiens OX=9606 GN=BRD9 PE=1 SV=2	16	4	255.4	249.3	302.998	249.3	242.3	285.3	277.997	292.812	1.03352	0.771258	0.0475602	0.1128	254.4	242.5	288.227	263.61	0.999165	0.994481	-0.00120482	0.00240338	222	258.1	268.683	270.069	0.975473	0.824448	-0.0358264	0.0838365	246.9	248.8	266.702	303.689	1.03276	0.807463	0.0465038	0.0928775
P60900	PSMA6	Proteasome subunit alpha type-6 OS=Homo sapiens OX=9606 GN=PSMA6 PE=1 SV=1	141	13	10613.7	12039.4	12591.7	12039.4	10898.5	12020.5	12504.1	12337	1.00852	0.750825	0.0122466	0.124461	11107.9	10936.6	12584.9	11888.7	0.993602	0.87558	-0.00926049	0.0577041	10700.7	12277.5	12950.9	12846.8	1.04736	0.173602	0.0667603	0.760446	11647.5	10534.4	12581.7	12858.5	1.03284	0.320615	0.0466209	0.494016
Q8IXH7	NELFCD	Negative elongation factor C/D OS=Homo sapiens OX=9606 GN=NELFCD PE=1 SV=2	31	12	1566.7	1854.1	1858.68	1854.1	1644.4	1764.4	1886.66	1810.86	0.995889	0.859294	-0.00594325	0.0658584	1620.4	1598.9	1835.86	1738.09	0.962607	0.291838	-0.0549815	0.534858	1528.9	1846	1850.4	1931.6	1.01865	0.484311	0.0266517	0.314876	1751.3	1591.9	1891.76	1943.1	1.03288	0.141422	0.0466718	0.849484
Q96G23	CERS2	Ceramide synthase 2 OS=Homo sapiens OX=9606 GN=CERS2 PE=1 SV=1	19	5	1854.5	1865.4	2200.12	1865.4	1779.6	1909.7	2041.78	1959.98	0.984318	0.870269	-0.0228038	0.0603467	1976.9	1898.7	2239.76	2063.99	1.0586	0.593	0.0821551	0.226945	1567.1	1753.4	1896.64	1834.71	0.917803	0.429756	-0.123743	0.366778	1827.1	1823.7	1973.64	2226.04	1.033	0.779295	0.046838	0.108298
Q8N884	CGAS	Cyclic GMP-AMP synthase OS=Homo sapiens OX=9606 GN=CGAS PE=1 SV=2	40	19	3120.3	3580.5	3701.82	3580.5	3102.8	3541.8	3559.92	3635.06	0.988006	0.602803	-0.0174086	0.219825	3505.5	3538.6	3971.61	3846.65	1.07359	0.0913705	0.102449	1.03919	3032.4	3555.7	3670.07	3720.58	1.01488	0.496418	0.0213034	0.304153	3436.4	3122.2	3712.01	3811.01	1.03305	0.26409	0.0469119	0.578248
Q96D46	NMD3	60S ribosomal export protein NMD3 OS=Homo sapiens OX=9606 GN=NMD3 PE=1 SV=1	15	8	761.5	1279.1	903.419	1279.1	1086.2	1232.3	1246.22	1264.75	1.15049	0.474621	0.202251	0.323653	995.3	1101.2	1127.64	1197.06	1.06515	0.745498	0.0910536	0.127553	993.2	1215.5	1202.06	1271.86	1.13352	0.525366	0.180805	0.279538	1073.1	897.5	1159.16	1095.5	1.03306	0.867295	0.0469205	0.0618331
Q9Y3D5	MRPS18C	28S ribosomal protein S18c, mitochondrial OS=Homo sapiens OX=9606 GN=MRPS18C PE=1 SV=1	5	3	251.6	310.4	298.49	310.4	288.5	314.9	331.003	323.191	1.07441	0.0862465	0.103538	1.06426	285.2	297.6	323.122	323.507	1.06198	0.0869003	0.086757	1.06098	300.2	294.2	363.328	307.843	1.10228	0.386921	0.140497	0.412378	301.8	248.3	326.005	303.079	1.03316	0.516267	0.0470706	0.287126
P52756	RBM5	RNA-binding protein 5 OS=Homo sapiens OX=9606 GN=RBM5 PE=1 SV=2	17	8	473.7	527.8	561.982	527.8	496.1	543.3	569.188	557.605	1.03396	0.412966	0.0481828	0.384086	518.4	543.5	587.33	590.813	1.08108	0.123753	0.112475	0.907444	428.9	539.2	519.091	564.204	0.994047	0.91922	-0.00861363	0.0365805	516	465.8	557.384	568.563	1.03319	0.420502	0.047099	0.376232
Q9UKA9	PTBP2	Polypyrimidine tract-binding protein 2 OS=Homo sapiens OX=9606 GN=PTBP2 PE=1 SV=1	29	1	40.8	56.5	48.4038	56.5	49.5	61.3	56.7926	62.914	1.14111	0.282097	0.190436	0.549601	46.8	52.8	53.0228	57.3964	1.05258	0.609777	0.0739251	0.214829	55.7	58.5	67.4129	61.2128	1.22613	0.145516	0.294111	0.837089	53.9	41.1	58.2229	50.1673	1.03323	0.789008	0.0471674	0.102919
Q10567		AP-1 complex subunit beta-1 OS=Homo sapiens OX=9606 GN=AP1B1 PE=1 SV=2	153	1	3081	3868.8	3655.2	3868.8	3333.7	3738.1	3824.84	3836.53	1.01826	0.586571	0.0261015	0.231679	3366.1	3466.8	3813.68	3768.6	1.00775	0.814511	0.0111315	0.089103	3345.9	3938.2	4049.49	4120.82	1.0859	0.102989	0.118892	0.98721	3631.6	3155.2	3922.86	3851.29	1.03325	0.382437	0.0471851	0.417441
Q96JG6	VPS50	Syndetin OS=Homo sapiens OX=9606 GN=VPS50 PE=1 SV=3	3	3	171.2	189.5	203.106	189.5	171.4	179.7	196.651	184.432	0.97065	0.593027	-0.0429772	0.226926	129	164.3	146.153	178.603	0.827179	0.193624	-0.273728	0.71304	150.2	170.9	181.785	178.825	0.918503	0.148364	-0.122644	0.828671	193.5	161.1	209.019	196.641	1.03325	0.551477	0.0471894	0.258473
Q8NBN7	RDH13	Retinol dehydrogenase 13 OS=Homo sapiens OX=9606 GN=RDH13 PE=1 SV=2	4	3	74.4	91	88.2657	91	76.6	100.1	87.8851	102.736	1.06334	0.530515	0.0886054	0.275302	82.3	95.3	93.2432	103.596	1.09803	0.242457	0.134919	0.615366	90.8	92	109.894	96.2662	1.15003	0.192651	0.201665	0.715228	91.6	70.7	98.9465	86.2975	1.03335	0.689491	0.0473273	0.161471
Q9UBU8	MORF4L1	Mortality factor 4-like protein 1 OS=Homo sapiens OX=9606 GN=MORF4L1 PE=1 SV=2	14	6	716.5	954.6	850.032	954.6	777.8	907.8	892.389	931.703	1.01078	0.877751	0.0154736	0.0566286	747.1	815.7	846.439	886.709	0.960389	0.58881	-0.0583092	0.230025	672.2	780.8	813.554	817.007	0.903542	0.238063	-0.146337	0.623307	843.2	781.6	910.826	954.033	1.03337	0.647726	0.0473621	0.188608
Q03169	TNFAIP2	Tumor necrosis factor alpha-induced protein 2 OS=Homo sapiens OX=9606 GN=TNFAIP2 PE=2 SV=2	6	4	109.9	133.7	130.382	133.7	109.4	118.4	125.517	121.517	0.935448	0.081714	-0.0962701	1.0877	123.2	118.6	139.581	128.925	1.01675	0.730116	0.0239698	0.136608	109.2	125.4	132.163	131.215	0.997336	0.857311	-0.00384891	0.0668618	125.2	112.8	135.241	137.685	1.03349	0.164983	0.047529	0.78256
Q92820	GGH	Gamma-glutamyl hydrolase OS=Homo sapiens OX=9606 GN=GGH PE=1 SV=2	23	8	2115.6	3071.2	2509.88	3071.2	2409	2829.1	2763.91	2903.59	1.01548	0.894944	0.0221676	0.048204	2683	2943.8	3039.75	3200.07	1.11803	0.376297	0.16096	0.424469	2134.6	2504	2583.47	2620.12	0.932363	0.571297	-0.101037	0.243138	2651.7	2378.9	2864.37	2903.72	1.03351	0.771223	0.0475507	0.11282
P25787	PSMA2	Proteasome subunit alpha type-2 OS=Homo sapiens OX=9606 GN=PSMA2 PE=1 SV=2	106	11	4711.2	5751.2	5589.21	5751.2	5039.8	5710.1	5782.29	5860.45	1.02666	0.234801	0.0379569	0.629299	5165.5	5275.5	5852.34	5734.75	1.02175	0.343033	0.031045	0.464664	5358.5	6406.5	6485.31	6703.58	1.163	0.0209453	0.21785	1.67891	5452	4779.3	5889.26	5833.69	1.03373	0.155099	0.0478623	0.80939
P13073	COX4I1	Cytochrome c oxidase subunit 4 isoform 1, mitochondrial OS=Homo sapiens OX=9606 GN=COX4I1 PE=1 SV=1	51	9	4175.8	5054.3	4954.03	5054.3	4930.7	5453.9	5657.11	5597.5	1.12452	0.00864716	0.169315	2.06313	4538.7	5067	5142.2	5508.1	1.06414	0.232705	0.0896918	0.633195	4104	4642.3	4967.01	4857.57	0.98164	0.341329	-0.0267336	0.466827	4782.7	4243.9	5166.28	5180.17	1.03378	0.0791333	0.0479346	1.10164
O75746	SLC25A12	Calcium-binding mitochondrial carrier protein Aralar1 OS=Homo sapiens OX=9606 GN=SLC25A12 PE=1 SV=2	31	6	502.1	743.1	595.675	743.1	616.8	719.1	707.67	738.034	1.07987	0.551122	0.110859	0.258752	609.8	676.5	690.883	735.392	1.06536	0.627193	0.0913383	0.202599	539.8	683.9	653.312	715.614	1.02252	0.867959	0.0321305	0.0615009	664.2	546.1	717.47	666.578	1.03382	0.79893	0.0479808	0.0974912
Q9UM54-6	MYO6	Isoform 6 of Unconventional myosin-VI OS=Homo sapiens OX=9606 GN=MYO6	185	1	165.2	161.2	195.988	161.2	149.5	158.2	171.525	162.365	0.934776	0.583641	-0.097308	0.233854	162.7	163.7	184.334	177.951	1.01427	0.898634	0.0204392	0.046417	147.7	157.4	178.759	164.699	0.961561	0.749507	-0.0565492	0.125224	155.3	165.1	167.755	201.524	1.03385	0.826331	0.0480281	0.0828459
Q16891-4	IMMT	Isoform 4 of MICOS complex subunit MIC60 OS=Homo sapiens OX=9606 GN=IMMT	224	2	274.4	303.1	325.539	303.1	282.1	358.1	323.66	367.529	1.0995	0.332015	0.136848	0.478842	297.6	299	337.171	325.029	1.05339	0.318936	0.0750345	0.496297	265.9	301.6	321.815	315.586	1.01394	0.742912	0.0199681	0.129063	308.8	259.2	333.566	316.384	1.0339	0.529518	0.0480964	0.27612
Q96A65	EXOC4	Exocyst complex component 4 OS=Homo sapiens OX=9606 GN=EXOC4 PE=1 SV=1	29	17	1094.7	1648.2	1298.72	1648.2	1374.9	1479.2	1577.46	1518.15	1.05046	0.715645	0.0710152	0.145302	1361.3	1455.5	1542.31	1582.21	1.06027	0.663773	0.0844256	0.17798	1284	1562	1554.01	1634.43	1.08196	0.570043	0.113644	0.244093	1431.5	1229.4	1546.31	1500.62	1.03394	0.803264	0.0481521	0.0951417
Q6PCB7	SLC27A1	Long-chain fatty acid transport protein 1 OS=Homo sapiens OX=9606 GN=SLC27A1 PE=1 SV=1	32	11	1451.6	1538.8	1722.13	1538.8	1563.7	1764.2	1794.07	1810.65	1.10543	0.202771	0.144605	0.692994	1589.2	1631	1800.51	1772.98	1.09585	0.233838	0.132052	0.631085	1281.3	1470.3	1550.74	1538.48	0.947343	0.448683	-0.0780417	0.348061	1544.2	1395.8	1668.05	1703.74	1.03399	0.613018	0.0482279	0.212527
Q13454	TUSC3	Tumor suppressor candidate 3 OS=Homo sapiens OX=9606 GN=TUSC3 PE=1 SV=1	8	1	36.6	35.9	43.421	35.9	40.8	37.2	46.8109	38.1795	1.07147	0.669514	0.0995952	0.17424	38.4	73.8	43.5059	80.2245	1.55987	0.357789	0.641425	0.446372	34.3	71.3	41.5128	74.6063	1.46391	0.391547	0.54983	0.407216	40	31.8	43.2081	38.8156	1.03407	0.785685	0.0483364	0.104751
Q16822	PCK2	Phosphoenolpyruvate carboxykinase [GTP], mitochondrial OS=Homo sapiens OX=9606 GN=PCK2 PE=1 SV=4	69	27	2691	2869.5	3192.51	2869.5	3277.6	3751.9	3760.47	3850.69	1.25555	0.0438113	0.328319	1.35841	2914.4	2989.8	3301.92	3250.07	1.08083	0.272915	0.112136	0.563973	2639.7	2923	3194.79	3058.54	1.03156	0.639982	0.0448285	0.193833	2961.9	2514.5	3199.45	3069.24	1.03409	0.613069	0.0483663	0.212491
O43390-2	HNRNPR	Isoform 2 of Heterogeneous nuclear ribonucleoprotein R OS=Homo sapiens OX=9606 GN=HNRNPR	228	2	20.1	38	23.846	38	28.9	36.1	33.1577	37.0505	1.13521	0.626369	0.18296	0.20317	31.6	33	35.8017	35.8728	1.15892	0.559256	0.21278	0.25239	27.2	34.8	32.9198	36.4137	1.12107	0.658652	0.164873	0.181344	27.8	27.8	30.0296	33.9331	1.03423	0.898583	0.0485516	0.0464418
P41226	UBA7	Ubiquitin-like modifier-activating enzyme 7 OS=Homo sapiens OX=9606 GN=UBA7 PE=1 SV=2	8	6	305.1	385.9	361.961	385.9	320.4	350.7	367.603	359.934	0.972824	0.503688	-0.0397491	0.297839	300.2	337	340.117	366.337	0.944633	0.363777	-0.0821747	0.439165	332	383.9	401.815	401.702	1.07442	0.145652	0.103559	0.836684	353.9	320.5	382.284	391.207	1.03427	0.421422	0.0486146	0.375283
Q9ULW3	ABT1	Activator of basal transcription 1 OS=Homo sapiens OX=9606 GN=ABT1 PE=1 SV=1	7	5	994.1	1014.2	1179.37	1014.2	1026.8	1155.1	1178.07	1185.51	1.07751	0.411898	0.107699	0.38521	1042	1018.3	1180.55	1106.95	1.04282	0.655216	0.0604911	0.183615	843.9	978.6	1021.36	1023.98	0.932426	0.46424	-0.100939	0.333257	988.5	984	1067.78	1201.09	1.03433	0.756688	0.0486918	0.121083
Q53H82	LACTB2	Endoribonuclease LACTB2 OS=Homo sapiens OX=9606 GN=LACTB2 PE=1 SV=2	33	14	1062.4	1444.4	1260.4	1444.4	1173.4	1418	1346.27	1455.34	1.03579	0.695192	0.0507346	0.157895	1226	1305.4	1389.02	1419.04	1.03818	0.63533	0.0540519	0.197	1189.6	1338.9	1439.76	1400.99	1.05026	0.544824	0.070748	0.263744	1345.4	1101.4	1453.3	1344.39	1.03434	0.706349	0.0487159	0.150981
Q9NP79	VTA1	Vacuolar protein sorting-associated protein VTA1 homolog OS=Homo sapiens OX=9606 GN=VTA1 PE=1 SV=1	21	8	1075.1	1465.7	1275.46	1465.7	1144.3	1352.8	1312.88	1388.42	0.985459	0.863586	-0.0211327	0.0636946	1173	1278.1	1328.97	1389.36	0.991671	0.91938	-0.0120663	0.0365049	1170.8	1487.6	1417	1556.58	1.08479	0.428451	0.117415	0.368099	1342.7	1134.8	1450.39	1385.15	1.03443	0.685052	0.048836	0.164277
O75439	PMPCB	Mitochondrial-processing peptidase subunit beta OS=Homo sapiens OX=9606 GN=PMPCB PE=1 SV=2	33	12	2021.9	2541.9	2398.72	2541.9	2305.5	2604	2645.16	2672.56	1.07633	0.122569	0.106117	0.911618	2283.1	2482.2	2586.68	2698.28	1.0697	0.198308	0.0972016	0.70266	2018.1	2461.1	2442.48	2575.23	1.0156	0.731115	0.0223359	0.136014	2382.2	2078.9	2573.26	2537.54	1.03444	0.368042	0.0488568	0.434103
P28074	PSMB5	Proteasome subunit beta type-5 OS=Homo sapiens OX=9606 GN=PSMB5 PE=1 SV=3	85	14	6707.2	8216	7957.2	8216	7246.2	8045.4	8313.75	8257.24	1.0246	0.272016	0.0350538	0.565405	7376.9	7612.9	8357.78	8275.63	1.02845	0.232178	0.0404786	0.634179	7145.2	8401.4	8647.73	8790.99	1.07825	0.0505296	0.108689	1.29645	7670.9	6918.2	8286.12	8444.46	1.03446	0.207588	0.0488824	0.682798
Q9HD33	MRPL47	39S ribosomal protein L47, mitochondrial OS=Homo sapiens OX=9606 GN=MRPL47 PE=1 SV=2	17	7	883.8	1250.6	1048.51	1250.6	1088.8	1227.7	1249.21	1260.03	1.09139	0.408202	0.12617	0.389125	1021.8	1147	1157.67	1246.85	1.04585	0.680296	0.0646699	0.167302	1133.3	1165.6	1371.62	1219.65	1.12707	0.367298	0.172581	0.434981	1136.2	943.2	1227.33	1151.28	1.03458	0.748053	0.0490424	0.126067
P51991	HNRNPA3	Heterogeneous nuclear ribonucleoprotein A3 OS=Homo sapiens OX=9606 GN=HNRNPA3 PE=1 SV=2	184	16	5649.7	6161.3	6702.62	6161.3	5741.7	6590.3	6587.6	6763.82	1.0379	0.482034	0.0536629	0.316923	5832.6	5960.5	6608.14	6479.38	1.01738	0.726663	0.0248618	0.138667	5262	5944.8	6368.52	6220.47	0.978628	0.672677	-0.0311675	0.172194	6361.4	5274.3	6871.6	6437.89	1.03464	0.586438	0.049125	0.231778
P56377	AP1S2	AP-1 complex subunit sigma-2 OS=Homo sapiens OX=9606 GN=AP1S2 PE=1 SV=1	9	3	560.8	682.8	665.315	682.8	582.9	678.7	668.776	696.57	1.01278	0.652123	0.0183233	0.185671	607.2	612.7	687.937	666.038	1.00435	0.853724	0.00625773	0.0686825	585	709.9	708.017	742.819	1.0762	0.118704	0.105941	0.925534	642.4	574.4	693.922	701.121	1.03481	0.131165	0.0493666	0.882181
Q9H857	NT5DC2	5'-nucleotidase domain-containing protein 2 OS=Homo sapiens OX=9606 GN=NT5DC2 PE=1 SV=1	9	6	790.9	809.1	938.298	809.1	728.3	859.4	835.597	882.028	0.982962	0.848425	-0.0247931	0.0713866	779.8	809	883.487	879.426	1.00888	0.915428	0.0127536	0.0383759	670.4	783.1	811.375	819.414	0.933267	0.462757	-0.099638	0.334647	839.6	738.4	906.938	901.302	1.03482	0.684333	0.0493781	0.164732
P41250	GARS1	Glycine--tRNA ligase OS=Homo sapiens OX=9606 GN=GARS PE=1 SV=3	211	37	15188.3	20550.6	18018.9	20550.6	20010.8	22468.3	22958.9	23059.9	1.19314	0.0988338	0.254762	1.00509	17472	18514.6	19795.2	20126.4	1.03505	0.649337	0.0497073	0.18753	18367.4	21123.8	22229.8	22103.3	1.14944	0.150848	0.200925	0.82146	18881.2	15992.4	20395.5	19520.6	1.03491	0.66506	0.0495096	0.177139
Q5JTD0	TJAP1	Tight junction-associated protein 1 OS=Homo sapiens OX=9606 GN=TJAP1 PE=1 SV=1	10	6	695.5	852.1	825.118	852.1	753	840.1	863.936	862.22	1.02918	0.211996	0.041492	0.673673	715.6	757.2	810.751	823.117	0.974153	0.28158	-0.0377794	0.550398	717.2	834.1	868.017	872.779	1.03791	0.146091	0.0536759	0.835376	817.2	698.9	882.741	853.088	1.03495	0.281259	0.0495545	0.550893
Q96A33	CCDC47	Coiled-coil domain-containing protein 47 OS=Homo sapiens OX=9606 GN=CCDC47 PE=1 SV=1	92	21	7373.5	8954.7	8747.68	8954.7	8418.3	9578.4	9658.52	9830.6	1.10093	0.0219549	0.138726	1.65847	8630	9187.6	9777.5	9987.41	1.11651	0.0198266	0.158998	1.70275	7828.1	9224.8	9474.23	9652.57	1.08047	0.0348836	0.111653	1.45738	8542	7450.8	9227.09	9094.56	1.03498	0.127994	0.049606	0.892811
Q14181	POLA2	DNA polymerase alpha subunit B OS=Homo sapiens OX=9606 GN=POLA2 PE=1 SV=2	2	2	107.4	156.8	127.416	156.8	127.3	131.8	146.054	135.27	0.989828	0.934827	-0.0147503	0.0292686	109.7	122.4	124.286	133.055	0.905445	0.473246	-0.143301	0.324913	112.6	167	136.278	174.744	1.09432	0.63537	0.130031	0.196973	141.5	115.8	152.849	141.347	1.03511	0.781751	0.04979	0.106932
Q9Y4K0	LOXL2	Lysyl oxidase homolog 2 OS=Homo sapiens OX=9606 GN=LOXL2 PE=1 SV=1	21	11	1663.8	2070.6	1973.88	2070.6	1889.6	2156.6	2167.99	2213.38	1.0833	0.0875756	0.115428	1.05762	1828.9	1946.2	2072.08	2115.62	1.03541	0.309423	0.0502067	0.509448	1487.2	1734.3	1799.94	1814.72	0.893727	0.0481128	-0.162094	1.31774	1956.2	1698.8	2113.09	2073.58	1.03516	0.306587	0.0498507	0.513446
Q99865	SPIN2A	Spindlin-2A OS=Homo sapiens OX=9606 GN=SPIN2A PE=1 SV=3	1	1	72.2	76.6	85.6557	76.6	66.3	86.2	76.0676	88.4697	1.01406	0.895516	0.0201454	0.0479269	62.7	69.1	71.037	75.1154	0.900753	0.246385	-0.150796	0.608386	55.1	68.3	66.6867	71.4672	0.851458	0.14283	-0.231993	0.845181	72.9	73.1	78.7467	89.227	1.03524	0.719779	0.0499662	0.142801
O00442	RTCA	RNA 3'-terminal phosphate cyclase OS=Homo sapiens OX=9606 GN=RTCA PE=1 SV=1	37	14	1750.7	2183.4	2076.97	2183.4	2017	2159.7	2314.15	2216.57	1.06346	0.202055	0.0887604	0.69453	1850	1927	2095.99	2094.75	0.983656	0.580137	-0.0237747	0.23647	1919	2197.5	2322.54	2299.4	1.08487	0.079999	0.117519	1.09692	2017.9	1827.9	2179.74	2231.16	1.03533	0.330822	0.0500941	0.480405
Q53F19	NCBP3	Nuclear cap-binding protein subunit 3 OS=Homo sapiens OX=9606 GN=NCBP3 PE=1 SV=2	18	8	677.5	693.5	803.764	693.5	651	772.3	746.908	792.635	1.02824	0.757053	0.040174	0.120874	714.9	715.9	809.958	778.221	1.06072	0.511208	0.0850454	0.291402	597.1	663.1	722.661	693.849	0.946066	0.552044	-0.0799872	0.258026	685.1	663.7	740.046	810.122	1.03533	0.724723	0.050097	0.139828
P63010	AP2B1	AP-2 complex subunit beta OS=Homo sapiens OX=9606 GN=AP2B1 PE=1 SV=1	216	27	15976	23446.6	18953.4	23446.6	19314.4	21234.2	22159.9	21793.3	1.03663	0.763303	0.0519036	0.117303	19706.7	21414.6	22327	23278.8	1.07561	0.557412	0.105154	0.253824	19025	21200.6	23025.7	22183.7	1.06626	0.601448	0.0925579	0.220802	19783.4	18458.7	21370.1	22531	1.0354	0.777045	0.0501909	0.109554
P54578	USP14	Ubiquitin carboxyl-terminal hydrolase 14 OS=Homo sapiens OX=9606 GN=USP14 PE=1 SV=3	127	28	9277	9185.3	11005.9	9185.3	9073.5	9881.4	10410.3	10141.6	1.01786	0.862759	0.0255382	0.0641107	9109.5	8926.4	10320.8	9703.47	0.991729	0.938691	-0.0119818	0.0274773	9045.5	10050.3	10947.6	10516.4	1.06304	0.56653	0.0881892	0.246777	9476.6	8741.7	10236.6	10670.3	1.03544	0.738981	0.0502502	0.131367
O15381	NVL	Nuclear valosin-containing protein-like OS=Homo sapiens OX=9606 GN=NVL PE=1 SV=1	16	8	1298	1381.6	1539.9	1381.6	1356.5	1507.6	1556.35	1547.3	1.06234	0.369532	0.0872504	0.432348	1336.5	1384.8	1514.21	1505.35	1.03356	0.599327	0.0476274	0.222336	1140.9	1309.9	1380.81	1370.64	0.941794	0.395929	-0.0865159	0.402383	1365.5	1269.9	1475.02	1550.06	1.03545	0.614311	0.0502595	0.211612
O75381	PEX14	Peroxisomal membrane protein PEX14 OS=Homo sapiens OX=9606 GN=PEX14 PE=1 SV=1	27	12	1557.9	1938.4	1848.24	1938.4	1711.1	1974.5	1963.19	2026.49	1.05362	0.206643	0.075353	0.684779	1844	1940.3	2089.19	2109.21	1.10874	0.0468035	0.148921	1.32972	1686.1	1900.6	2040.66	1988.73	1.06411	0.144826	0.0896448	0.839152	1797.5	1621.5	1941.66	1979.23	1.03545	0.303032	0.0502627	0.518511
P08237	PFKM	ATP-dependent 6-phosphofructokinase, muscle type OS=Homo sapiens OX=9606 GN=PFKM PE=1 SV=2	75	23	2588.6	3009.1	3071.03	3009.1	2762.7	2922	3169.71	2998.94	1.01456	0.67423	0.0208529	0.171192	2712.5	2669.9	3073.17	2902.32	0.982791	0.622917	-0.0250438	0.20557	2739.9	3235.9	3316.06	3385.95	1.10228	0.0218138	0.140493	1.66127	2870.7	2617.4	3100.94	3194.84	1.03547	0.19527	0.0502817	0.709364
Q03701	CEBPZ	CCAAT/enhancer-binding protein zeta OS=Homo sapiens OX=9606 GN=CEBPZ PE=1 SV=3	48	20	4381.6	4925.7	5198.19	4925.7	4680.1	5342.5	5369.6	5483.17	1.072	0.132263	0.100299	0.878561	4823.7	4980.5	5465.09	5414.07	1.0746	0.112451	0.103804	0.949036	4237.2	4704.6	5128.22	4922.76	0.992799	0.850634	-0.0104269	0.0702575	4540.6	4570.1	4904.77	5578.33	1.03548	0.670005	0.0503021	0.173922
Q9UMN6	KMT2B	Histone-lysine N-methyltransferase 2B OS=Homo sapiens OX=9606 GN=KMT2B PE=1 SV=1	10	1	50.5	62.1	59.9115	62.1	48.9	64.7	56.1042	66.4036	1.00407	0.966695	0.00585536	0.0147104	62.8	58	71.1503	63.0491	1.09989	0.28354	0.137361	0.547385	50.3	71	60.8773	74.2924	1.10784	0.435143	0.147755	0.361368	56.4	53.6	60.9234	65.425	1.03554	0.477586	0.0503895	0.320948
Q9UHR4	BAIAP2L1	Brain-specific angiogenesis inhibitor 1-associated protein 2-like protein 1 OS=Homo sapiens OX=9606 GN=BAIAP2L1 PE=1 SV=2	6	4	681.7	748.7	808.747	748.7	702.7	791.3	806.225	812.135	1.03911	0.418986	0.0553502	0.3778	665.7	677	754.216	735.935	0.956791	0.395869	-0.0637241	0.402449	640.7	669.1	775.43	700.127	0.947421	0.484737	-0.0779229	0.314494	698.2	703.5	754.197	858.703	1.03561	0.69063	0.0504744	0.160755
Q9BRG1	VPS25	Vacuolar protein-sorting-associated protein 25 OS=Homo sapiens OX=9606 GN=VPS25 PE=1 SV=1	14	6	465.6	540.3	552.373	540.3	494.4	554.5	567.237	569.1	1.03996	0.0701293	0.0565302	1.1541	514.7	482.3	583.138	524.286	1.0135	0.828939	0.0193462	0.0814773	458.6	536.8	555.037	561.692	1.02202	0.223095	0.0314182	0.65151	514.5	471.8	555.764	575.886	1.03567	0.238591	0.0505671	0.622346
Q8N335	GPD1L	Glycerol-3-phosphate dehydrogenase 1-like protein OS=Homo sapiens OX=9606 GN=GPD1L PE=1 SV=1	11	6	1043.3	1142.3	1237.74	1142.3	1019.4	1131.4	1169.58	1161.19	0.979301	0.658286	-0.0301755	0.181585	1064.5	1057.6	1206.04	1149.67	0.989779	0.846651	-0.0148216	0.0722957	987.3	1170.7	1194.91	1224.99	1.01675	0.728843	0.0239647	0.137366	1137.6	1012.9	1228.84	1236.36	1.03578	0.467551	0.0507203	0.330171
Q9NYP7	ELOVL5	Elongation of very long chain fatty acids protein 5 OS=Homo sapiens OX=9606 GN=ELOVL5 PE=1 SV=1	5	2	225.1	705.7	267.051	705.7	467.4	518	536.26	531.639	1.09781	0.848402	0.134632	0.0713981	431	551.3	488.309	599.293	1.11807	0.823339	0.161007	0.0844211	432.5	538.8	523.448	563.785	1.11769	0.819255	0.160519	0.0865807	494.1	388.2	533.728	473.843	1.03579	0.944472	0.0507383	0.0248108
Q9H0V9	LMAN2L	VIP36-like protein OS=Homo sapiens OX=9606 GN=LMAN2L PE=1 SV=1	14	6	576.6	774.9	684.059	774.9	695.2	808.7	797.62	829.993	1.1156	0.222423	0.157818	0.652821	699.6	784.2	792.623	852.467	1.12758	0.229199	0.173227	0.639788	644.3	682.3	779.787	713.939	1.02383	0.785962	0.0339761	0.104599	684.9	632	739.83	771.429	1.03585	0.641109	0.0508116	0.193068
Q9Y261	FOXA2	Hepatocyte nuclear factor 3-beta OS=Homo sapiens OX=9606 GN=FOXA2 PE=1 SV=1	1	1	212.1	274	251.628	274	212.8	245.6	244.151	252.067	0.944046	0.340914	-0.0830711	0.467355	218.4	241	247.44	261.98	0.969163	0.605312	-0.0451885	0.218021	218.4	244.2	264.326	255.524	0.989007	0.83245	-0.0159473	0.0796419	243.7	230.4	263.245	281.23	1.03586	0.578899	0.0508224	0.237397
O94763	URI1	Unconventional prefoldin RPB5 interactor 1 OS=Homo sapiens OX=9606 GN=URI1 PE=1 SV=3	6	4	151.1	174.8	179.26	174.8	160.2	173.2	183.801	177.76	1.02119	0.423027	0.0302482	0.373632	138	159.6	156.349	173.494	0.931602	0.304988	-0.102214	0.515717	143.7	169.8	173.918	177.674	0.993029	0.713257	-0.0100923	0.146754	163.7	155.6	176.829	189.928	1.03586	0.455703	0.0508296	0.341318
Q9Y289	SLC5A6	Sodium-dependent multivitamin transporter OS=Homo sapiens OX=9606 GN=SLC5A6 PE=2 SV=2	2	1	83.9	125.7	99.5362	125.7	112.9	118.9	129.533	122.031	1.11689	0.435453	0.159485	0.361058	103.5	131	117.262	142.404	1.15286	0.442846	0.205219	0.353747	103.5	109.5	125.265	114.578	1.06485	0.656765	0.0906469	0.18259	115.2	89.2	124.439	108.879	1.03588	0.815491	0.0508599	0.088581
Q68CZ6	HAUS3	HAUS augmin-like complex subunit 3 OS=Homo sapiens OX=9606 GN=HAUS3 PE=1 SV=1	1	1	60.9	68.5	72.2498	68.5	68.4	64.7	78.477	66.4036	1.02935	0.774887	0.0417318	0.110762	61	64.3	69.111	69.8975	0.987629	0.694047	-0.0179595	0.158611	63	79.2	76.248	82.8726	1.13052	0.137226	0.176988	0.862563	61.3	65.2	66.2164	79.5841	1.03588	0.750872	0.0508633	0.124434
P35080-2	PFN2	Isoform IIb of Profilin-2 OS=Homo sapiens OX=9606 GN=PFN2	4	2	781.6	893.6	927.265	893.6	868.8	908.3	996.796	932.216	1.05939	0.275852	0.0832381	0.559324	877.9	839.4	994.631	912.473	1.04736	0.433859	0.0667598	0.362651	860.9	980.3	1041.93	1025.76	1.13556	0.0221394	0.183398	1.65483	863.4	781.3	932.646	953.667	1.03594	0.240909	0.0509456	0.618147
Q96EK9	KTI12	Protein KTI12 homolog OS=Homo sapiens OX=9606 GN=KTI12 PE=1 SV=1	6	3	234.3	241.2	277.966	241.2	230.8	229.2	264.803	235.235	0.963156	0.724417	-0.0541593	0.140011	222.9	213.2	252.538	231.76	0.932839	0.495818	-0.1003	0.304678	220.1	251.1	266.384	262.744	1.01919	0.812712	0.0274205	0.0900634	237.1	230.8	256.116	281.718	1.03596	0.717373	0.0509654	0.144255
Q9BSL1	UBAC1	Ubiquitin-associated domain-containing protein 1 OS=Homo sapiens OX=9606 GN=UBAC1 PE=1 SV=1	8	4	347.6	338.5	412.381	338.5	341.1	364.7	391.353	374.303	1.01968	0.863512	0.02811	0.0637317	331.4	330	375.465	358.728	0.977775	0.846081	-0.0324259	0.0725883	365.2	392.2	441.996	410.387	1.13518	0.333863	0.182917	0.476432	347.7	329.6	375.586	402.315	1.03598	0.763708	0.051002	0.117073
Q6PJG2	MIDEAS	ELM2 and SANT domain-containing protein 1 OS=Homo sapiens OX=9606 GN=ELMSAN1 PE=1 SV=2	6	4	123.3	133.8	146.279	133.8	122.6	153.5	140.662	157.542	1.06471	0.478911	0.090464	0.319745	136.8	141.5	154.99	153.818	1.10257	0.148956	0.140875	0.826941	130.3	149.4	157.7	156.328	1.12121	0.113864	0.165059	0.943612	141.4	112.6	152.741	137.441	1.03607	0.659755	0.0511231	0.180617
Q9Y4F1	FARP1	FERM, ARHGEF and pleckstrin domain-containing protein 1 OS=Homo sapiens OX=9606 GN=FARP1 PE=1 SV=1	5	2	319.3	326.9	378.807	326.9	287.2	337.3	329.512	346.181	0.957469	0.63723	-0.0627018	0.195703	349.6	292.9	396.085	318.398	1.01244	0.933728	0.0178304	0.0297795	257.3	283.9	311.406	297.065	0.862215	0.212733	-0.21388	0.672166	309.1	325.5	333.89	397.31	1.03613	0.785173	0.0511982	0.105035
Q86TU7	SETD3	Histone-lysine N-methyltransferase setd3 OS=Homo sapiens OX=9606 GN=SETD3 PE=1 SV=1	19	10	684	804.4	811.475	804.4	745.3	780.4	855.101	800.948	1.02486	0.538539	0.0354299	0.268783	696.5	708.9	789.111	770.612	0.96525	0.105152	-0.0510256	0.978181	686.2	817	830.498	854.886	1.04302	0.111571	0.0607611	0.952448	758.2	700.8	819.009	855.407	1.03623	0.255132	0.0513427	0.593235
Q8TB72-3	PUM2	Isoform 3 of Pumilio homolog 2 OS=Homo sapiens OX=9606 GN=PUM2	14	4	143.5	232.9	170.244	232.9	197.9	225.8	227.056	231.745	1.13806	0.469168	0.186574	0.328671	181.5	191.5	205.633	208.171	1.02644	0.880649	0.037654	0.055197	204.3	231.6	247.261	242.34	1.21446	0.30274	0.280312	0.518931	210.7	155.8	227.599	190.172	1.03628	0.859689	0.0514163	0.0656586
Q96BJ3	AIDA	Axin interactor, dorsalization-associated protein OS=Homo sapiens OX=9606 GN=AIDA PE=1 SV=1	15	7	1513.2	1644.5	1795.21	1644.5	1407.3	1499.2	1614.63	1538.67	0.916735	0.231784	-0.125423	0.634917	1616.9	1661	1831.89	1805.6	1.0575	0.325295	0.0806557	0.487723	1321.9	1500.7	1599.88	1570.29	0.921637	0.221348	-0.117729	0.654925	1597	1507.1	1725.08	1839.59	1.03633	0.576989	0.0514821	0.238833
P48147	PREP	Prolyl endopeptidase OS=Homo sapiens OX=9606 GN=PREP PE=1 SV=2	92	33	6258.7	7504.7	7425.12	7504.7	6588	7196.4	7558.58	7385.88	1.00098	0.94563	0.00141422	0.0242787	6593.2	6617.9	7469.88	7194.01	0.982188	0.452114	-0.025929	0.344752	6517.9	7354.2	7888.52	7695.23	1.0438	0.0887831	0.0618456	1.05167	6956.6	6521.6	7514.53	7960.37	1.03651	0.351879	0.0517336	0.453607
P05423	POLR3D	DNA-directed RNA polymerase III subunit RPC4 OS=Homo sapiens OX=9606 GN=POLR3D PE=1 SV=2	3	2	56.9	89.6	67.5043	89.6	70.7	74.5	81.1159	76.4616	1.00301	0.985184	0.00433863	0.00648252	64.3	86.6	72.8498	94.1388	1.06292	0.7779	0.0880268	0.109076	61.9	74.3	74.9167	77.7454	0.971724	0.860372	-0.0413809	0.0653136	85	58.2	91.8172	71.0398	1.03662	0.867074	0.051883	0.0619439
Q9Y2L1	DIS3	Exosome complex exonuclease RRP44 OS=Homo sapiens OX=9606 GN=DIS3 PE=1 SV=2	49	23	3287.8	4102.1	3900.54	4102.1	3691.1	4028.5	4234.89	4134.57	1.04584	0.244812	0.0646592	0.611167	3474.6	3647.7	3936.61	3965.24	0.987406	0.669598	-0.0182851	0.174186	3453.9	4216.4	4180.2	4411.92	1.07366	0.194924	0.102539	0.710135	3808.6	3426	4114.06	4181.83	1.03664	0.301859	0.0519204	0.520196
P57729	RAB38	Ras-related protein Rab-38 OS=Homo sapiens OX=9606 GN=RAB38 PE=1 SV=1	5	2	228.1	307	270.61	307	256.2	285.3	293.945	292.812	1.01583	0.825098	0.0226656	0.0834945	260.9	274.6	295.591	298.505	1.02854	0.695815	0.0405991	0.157506	243.7	267.9	294.946	280.323	0.995947	0.957831	-0.00585865	0.0187109	272.8	249.2	294.679	304.177	1.03678	0.62904	0.0521137	0.201322
Q9UBF2	COPG2	Coatomer subunit gamma-2 OS=Homo sapiens OX=9606 GN=COPG2 PE=1 SV=1	72	23	4339.8	5488.3	5148.6	5488.3	4883	5380.2	5602.39	5521.86	1.04582	0.297502	0.0646307	0.52651	4784	4907.7	5420.11	5334.93	1.01111	0.767966	0.0159362	0.114658	4625.1	5463.7	5597.69	5717.06	1.06373	0.200464	0.0891276	0.697963	4921.2	4679.9	5315.89	5712.36	1.03679	0.531685	0.0521264	0.274346
Q86UV5	USP48	Ubiquitin carboxyl-terminal hydrolase 48 OS=Homo sapiens OX=9606 GN=USP48 PE=1 SV=1	11	6	577.5	632.9	685.127	632.9	570.3	659.1	654.319	676.454	1.00967	0.843074	0.0138852	0.0741344	606.4	552.3	687.031	600.38	0.976771	0.790757	-0.0339078	0.101957	541.3	647.6	655.127	677.63	1.01118	0.819836	0.0160346	0.0862731	610.8	579.1	659.787	706.858	1.03689	0.560734	0.0522594	0.251243
Q92888	ARHGEF1	Rho guanine nucleotide exchange factor 1 OS=Homo sapiens OX=9606 GN=ARHGEF1 PE=1 SV=2	93	27	4236.5	5589.2	5026.04	5589.2	4771.9	5322.8	5474.92	5462.95	1.03039	0.624616	0.0431942	0.204387	4770.9	4826.9	5405.27	5247.1	1.0035	0.955169	0.00503659	0.01992	4891.6	5641.4	5920.23	5903	1.1138	0.165239	0.155487	0.781888	5039.6	4557.7	5443.79	5563.2	1.0369	0.566407	0.0522817	0.246871
P51153	RAB13	Ras-related protein Rab-13 OS=Homo sapiens OX=9606 GN=RAB13 PE=1 SV=1	41	4	830.9	1120.2	985.753	1120.2	961.2	1071.9	1102.81	1100.12	1.04605	0.545711	0.064952	0.263037	984.1	1045.9	1114.95	1136.95	1.0693	0.396167	0.0966709	0.402121	938.7	1105.9	1136.09	1157.18	1.08895	0.302522	0.122938	0.519243	1066.8	845.2	1152.36	1031.66	1.03707	0.707789	0.0525156	0.150096
P35226	BMI1	Polycomb complex protein BMI-1 OS=Homo sapiens OX=9606 GN=BMI1 PE=1 SV=2	14	3	1621.2	1986.9	1923.34	1986.9	1683.4	1964.3	1931.41	2016.02	1.00951	0.758852	0.013656	0.119843	1826.9	1868.8	2069.82	2031.49	1.04886	0.123562	0.0688254	0.908116	1471.3	1729.1	1780.69	1809.28	0.918096	0.0442383	-0.123283	1.3542	1851.7	1683.7	2000.21	2055.15	1.03711	0.226248	0.0525735	0.645415
Q8WUX9	CHMP7	Charged multivesicular body protein 7 OS=Homo sapiens OX=9606 GN=CHMP7 PE=1 SV=1	16	7	817.1	1106.8	969.381	1106.8	967.8	1080.6	1110.38	1109.05	1.069	0.406672	0.0962594	0.390756	933.6	942.8	1057.74	1024.87	1.0031	0.967833	0.00446179	0.0141994	959.2	1084.5	1160.91	1134.79	1.10573	0.257135	0.144999	0.589839	977.6	899	1056.01	1097.33	1.03716	0.644615	0.0526433	0.190699
P62879	GNB2	Guanine nucleotide-binding protein G(I)/G(S)/G(T) subunit beta-2 OS=Homo sapiens OX=9606 GN=GNB2 PE=1 SV=3	58	5	4481	4845.8	5316.11	4845.8	4396.1	4926.6	5043.75	5056.32	0.993915	0.907459	-0.00880606	0.042173	5209.7	5128.2	5902.42	5574.63	1.12942	0.148751	0.175579	0.827541	4058.6	4477.4	4912.06	4685.03	0.944418	0.392524	-0.0825031	0.406134	4741.8	4438.7	5122.1	5417.95	1.03721	0.566368	0.0527096	0.246902
P68543	UBXN2A	UBX domain-containing protein 2A OS=Homo sapiens OX=9606 GN=UBXN2A PE=1 SV=1	9	2	220.7	253.6	261.831	253.6	246.4	241.3	282.701	247.653	1.02895	0.718725	0.0411765	0.143437	212.9	222.3	241.209	241.652	0.936809	0.0584893	-0.0941734	1.23292	206.2	247.9	249.561	259.396	0.987438	0.663785	-0.018238	0.177972	239.9	225.7	259.14	275.493	1.03725	0.40429	0.0527699	0.393307
P50416	CPT1A	Carnitine O-palmitoyltransferase 1, liver isoform OS=Homo sapiens OX=9606 GN=CPT1A PE=1 SV=2	48	18	2059.1	2552.9	2442.85	2552.9	2321.8	2595.9	2663.86	2664.25	1.06653	0.0943766	0.0929228	1.02514	2301.4	2512.8	2607.41	2731.55	1.0687	0.174453	0.095857	0.758322	2187.6	2464.5	2647.62	2578.78	1.04617	0.217563	0.0651175	0.662416	2460.9	2067.6	2658.27	2523.74	1.03728	0.39603	0.0528119	0.402272
Q9NZN5	ARHGEF12	Rho guanine nucleotide exchange factor 12 OS=Homo sapiens OX=9606 GN=ARHGEF12 PE=1 SV=1	14	1	455.7	460.1	540.628	460.1	476	452.7	546.127	464.62	1.01001	0.938288	0.0143717	0.0276639	437.3	429.8	495.446	467.216	0.961962	0.69918	-0.0559482	0.155411	403.1	424.4	487.866	444.08	0.931269	0.531292	-0.102731	0.274667	443	458.4	478.53	559.53	1.0373	0.774819	0.0528401	0.1108
Q92963	RIT1	GTP-binding protein Rit1 OS=Homo sapiens OX=9606 GN=RIT1 PE=1 SV=1	2	2	95.5	104.5	113.298	104.5	103.8	117.2	119.092	120.286	1.09908	0.135662	0.136301	0.867541	94.9	108.9	107.519	118.38	1.03719	0.620813	0.0526844	0.207039	91.9	118.4	111.225	123.89	1.07951	0.378146	0.110379	0.422341	104.4	92.7	112.773	113.151	1.03731	0.453543	0.0528473	0.343382
Q8WXA3-1	RUFY2	Isoform 5 of RUN and FYVE domain-containing protein 2 OS=Homo sapiens OX=9606 GN=RUFY2	16	5	476.7	495.2	565.541	495.2	450.1	487.5	516.411	500.336	0.958525	0.60409	-0.0611122	0.218899	431.7	422.9	489.102	459.715	0.894484	0.279778	-0.160872	0.553187	443.2	508.6	536.398	532.185	1.00739	0.921553	0.0106263	0.0354795	488.7	469	527.895	572.469	1.03735	0.681123	0.0529072	0.166774
Q969G6	RFK	Riboflavin kinase OS=Homo sapiens OX=9606 GN=RFK PE=1 SV=2	6	4	760.4	846.3	902.114	846.3	761.9	795.9	874.147	816.856	0.967164	0.547411	-0.0481673	0.261687	781.4	757.1	885.3	823.008	0.977062	0.678893	-0.0334782	0.168199	746.2	842	903.115	881.045	1.02044	0.611873	0.0291983	0.213339	820.4	760.2	886.198	927.912	1.03757	0.445291	0.0532151	0.351356
P19971	TYMP	Thymidine phosphorylase OS=Homo sapiens OX=9606 GN=TYMP PE=1 SV=2	2	1	73.3	73	86.9607	73	75	75.2	86.0494	77.18	1.02043	0.861603	0.0291832	0.0646927	71	64.7	80.4406	70.3324	0.942563	0.647296	-0.0853397	0.188897	79.3	83.5	95.9756	87.372	1.1462	0.289933	0.196864	0.537703	74.1	70.4	80.043	85.9313	1.03759	0.729795	0.0532422	0.136799
Q93074	MED12	Mediator of RNA polymerase II transcription subunit 12 OS=Homo sapiens OX=9606 GN=MED12 PE=1 SV=4	8	6	219.2	233.3	260.052	233.3	218.8	263.7	251.035	270.643	1.05742	0.483066	0.080543	0.315993	231.3	240.9	262.055	261.871	1.06197	0.371454	0.0867475	0.430095	218	221.2	263.842	231.457	1.00395	0.967227	0.00568501	0.0144717	237.4	209.3	256.44	255.475	1.03763	0.559735	0.0532872	0.252017
Q86YV5	PRAG1	Inactive tyrosine-protein kinase PRAG1 OS=Homo sapiens OX=9606 GN=PRAG1 PE=1 SV=4	9	5	413.3	444.3	490.326	444.3	417.6	469.1	479.123	481.452	1.02776	0.630091	0.0395088	0.200597	431.6	435.7	488.988	473.629	1.02995	0.622284	0.0425742	0.206011	417	475.2	504.689	497.236	1.07201	0.285706	0.100314	0.544081	447.1	398.9	482.958	486.903	1.0377	0.525281	0.0533907	0.279608
Q6PKG0	LARP1	La-related protein 1 OS=Homo sapiens OX=9606 GN=LARP1 PE=1 SV=2	95	33	6673.3	6910.3	7916.98	6910.3	6709.5	7278.1	7697.98	7469.73	1.02296	0.772893	0.0327489	0.11188	6811	6558.5	7716.64	7129.44	1.00127	0.9886	0.00182718	0.00497953	6457.4	7380	7815.3	7722.22	1.0479	0.55511	0.0675018	0.255621	6795.1	6594.1	7340.08	8048.86	1.03788	0.692998	0.0536396	0.159268
Q14155-1	ARHGEF7	Isoform 1 of Rho guanine nucleotide exchange factor 7 OS=Homo sapiens OX=9606 GN=ARHGEF7	22	11	1265.7	1452.7	1501.59	1452.7	1229.4	1389.5	1410.52	1426.09	0.960167	0.148782	-0.0586427	0.82745	1259.3	1250.4	1426.74	1359.25	0.943036	0.180893	-0.0846156	0.742578	1238.2	1451.7	1498.58	1519.02	1.02143	0.354645	0.0305892	0.450206	1424.9	1251.1	1539.18	1527.11	1.03791	0.156107	0.053686	0.806577
O14772	FPGT	Fucose-1-phosphate guanylyltransferase OS=Homo sapiens OX=9606 GN=FPGT PE=1 SV=3	2	1	82.1	120.4	97.4008	120.4	96.2	112.1	110.373	115.052	1.035	0.77615	0.0496339	0.110054	89.7	92.4	101.627	100.444	0.927778	0.565094	-0.108148	0.247879	103.3	108.7	125.022	113.741	1.09625	0.499178	0.132571	0.301745	108.4	89.3	117.094	109.001	1.03808	0.766128	0.0539193	0.115699
P08754	GNAI3	Guanine nucleotide-binding protein G(k) subunit alpha OS=Homo sapiens OX=9606 GN=GNAI3 PE=1 SV=3	67	7	1208.1	1453.9	1433.25	1453.9	1347	1440.2	1545.45	1478.12	1.04725	0.192331	0.0666055	0.715951	1384.6	1474.6	1568.71	1602.97	1.09855	0.0192015	0.135599	1.71667	1149.8	1365.2	1391.59	1428.51	0.976774	0.253803	-0.0339036	0.595504	1371.5	1241.8	1481.5	1515.76	1.03814	0.110543	0.0539968	0.956467
P50613	CDK7	Cyclin-dependent kinase 7 OS=Homo sapiens OX=9606 GN=CDK7 PE=1 SV=1	11	6	683.1	917	810.407	917	794	958.3	910.976	983.532	1.09673	0.3244	0.133215	0.48892	745.5	823.6	844.627	895.297	1.00725	0.925222	0.0104157	0.0337543	742.2	897.3	898.274	938.909	1.06355	0.437434	0.088887	0.359088	844.2	722.1	911.907	881.406	1.03815	0.612508	0.0540189	0.212888
Q16656	NRF1	Nuclear respiratory factor 1 OS=Homo sapiens OX=9606 GN=NRF1 PE=1 SV=1	4	3	306.1	289.7	363.147	289.7	290.4	305.6	333.183	313.647	0.990783	0.944103	-0.0133591	0.0249809	290.3	306.3	328.9	332.964	1.01381	0.91364	0.0197913	0.0392251	281.6	323.7	340.816	338.711	1.04087	0.751313	0.0577856	0.124179	288.9	299.6	312.07	365.696	1.03817	0.809775	0.0540439	0.0916355
Q9BRP8	PYM1	Partner of Y14 and mago OS=Homo sapiens OX=9606 GN=PYM1 PE=1 SV=1	18	8	974.3	1016.7	1155.88	1016.7	979.7	1115.3	1124.03	1144.67	1.04424	0.565015	0.0624583	0.24794	986.4	944.8	1117.56	1027.05	0.987125	0.881702	-0.0186949	0.0546782	984.8	1082.1	1191.89	1132.28	1.06977	0.422182	0.0973065	0.374501	982.7	978.4	1061.51	1194.25	1.03829	0.707527	0.0542089	0.150257
O95164	UBL3	Ubiquitin-like protein 3 OS=Homo sapiens OX=9606 GN=UBL3 PE=1 SV=1	3	1	136.5	223.6	161.939	223.6	186	211.6	213.402	217.171	1.11681	0.541811	0.159384	0.266152	213.6	256.4	242.002	278.72	1.35063	0.200298	0.433637	0.698323	195	220.4	236.006	230.62	1.21032	0.320424	0.275389	0.494275	201.4	149.8	217.553	182.848	1.03855	0.85309	0.0545679	0.0690052
Q8NBJ5	COLGALT1	Procollagen galactosyltransferase 1 OS=Homo sapiens OX=9606 GN=COLGALT1 PE=1 SV=1	102	27	7338.8	9125.9	8706.51	9125.9	7992.4	9296	9169.88	9540.77	1.04925	0.257275	0.0693574	0.589603	8646.1	9221.7	9795.74	10024.5	1.11147	0.0531878	0.152471	1.27419	7405.5	8321.5	8962.77	8707.38	0.990901	0.772462	-0.0131876	0.112123	8638.1	7528.3	9330.89	9189.16	1.03856	0.260559	0.0545863	0.584095
P32455	GBP1	Guanylate-binding protein 1 OS=Homo sapiens OX=9606 GN=GBP1 PE=1 SV=2	53	14	5698.6	6174.5	6760.63	6174.5	5640.6	6080.6	6471.6	6240.7	0.982773	0.757362	-0.0250693	0.120696	5669.3	5472.7	6423.13	5949.12	0.956484	0.533081	-0.0641875	0.273207	5479.4	6274.3	6631.64	6565.25	1.02024	0.700618	0.0289029	0.154519	5997.7	5698.4	6478.73	6955.55	1.03859	0.576775	0.0546245	0.238993
Q9P246	STIM2	Stromal interaction molecule 2 OS=Homo sapiens OX=9606 GN=STIM2 PE=1 SV=2	3	2	34.2	60.2	40.5738	60.2	47.7	50.5	54.7274	51.8297	1.05739	0.798114	0.0805063	0.097935	47.2	49.2	53.476	53.483	1.06138	0.782488	0.0859385	0.106522	40.1	52.7	48.5324	55.1438	1.0288	0.901383	0.0409651	0.0450908	47.4	43.8	51.2016	53.463	1.03861	0.862073	0.0546526	0.0644559
Q8IY17	PNPLA6	Neuropathy target esterase OS=Homo sapiens OX=9606 GN=PNPLA6 PE=1 SV=3	54	24	2489	3065.2	2952.87	3065.2	2677.1	3000.9	3071.5	3079.91	1.02216	0.358128	0.0316185	0.445962	2698.7	2820.1	3057.54	3065.6	1.01746	0.44934	0.0249704	0.347425	2396.1	2784	2899.96	2913.1	0.965935	0.211572	-0.0500018	0.674541	2835.1	2611.8	3062.48	3188	1.03862	0.301666	0.0546675	0.520474
O60678	PRMT3	Protein arginine N-methyltransferase 3 OS=Homo sapiens OX=9606 GN=PRMT3 PE=1 SV=4	13	7	647.5	739.8	768.173	739.8	717.7	779.1	823.435	799.614	1.07631	0.0898861	0.106096	1.04631	690.1	642.7	781.86	698.649	0.981788	0.784311	-0.0265167	0.105512	685.3	773.3	829.408	809.159	1.0866	0.0644332	0.119825	1.19089	691	671.7	746.42	819.887	1.03868	0.536034	0.0547566	0.270807
P45954	ACADSB	Short/branched chain specific acyl-CoA dehydrogenase, mitochondrial OS=Homo sapiens OX=9606 GN=ACADSB PE=1 SV=1	18	7	704.3	788.7	835.558	788.7	758.2	844.5	869.902	866.736	1.06919	0.139117	0.0965155	0.856619	793.9	804.4	899.462	874.426	1.09212	0.106336	0.127134	0.973319	700.2	822.7	847.442	860.85	1.05174	0.226823	0.0727732	0.644312	787.8	685	850.983	836.122	1.03869	0.329401	0.0547683	0.482275
Q86UE4	MTDH	Protein LYRIC OS=Homo sapiens OX=9606 GN=MTDH PE=1 SV=2	100	24	7939.8	9679.6	9419.52	9679.6	8738	10212.3	10025.3	10481.2	1.07369	0.115471	0.102576	0.937528	8816.6	9040.1	9988.91	9827.07	1.03753	0.144139	0.0531586	0.841218	7495.8	8751.8	9072.06	9157.64	0.954478	0.0865007	-0.0672158	1.06298	9143.8	8161	9877.15	9961.44	1.03872	0.113824	0.0548037	0.943765
P40818	USP8	Ubiquitin carboxyl-terminal hydrolase 8 OS=Homo sapiens OX=9606 GN=USP8 PE=1 SV=1	22	14	1275.4	1845.9	1513.09	1845.9	1550	1713.9	1778.35	1759.03	1.05311	0.646107	0.0746529	0.189695	1545.8	1654.2	1751.34	1798.2	1.05673	0.627887	0.0796048	0.202119	1474.2	1882.7	1784.2	1970	1.11766	0.408717	0.160479	0.388577	1649.5	1398.8	1781.79	1707.4	1.03876	0.739367	0.0548635	0.13114
Q9GZT6	CCDC90B	Coiled-coil domain-containing protein 90B, mitochondrial OS=Homo sapiens OX=9606 GN=CCDC90B PE=1 SV=2	11	5	570.9	699.8	677.297	699.8	652.8	693.2	748.974	711.452	1.06051	0.197134	0.0847588	0.705238	669.3	715.6	758.295	777.895	1.11553	0.0334314	0.157726	1.47585	571.5	679.7	691.678	711.219	1.01873	0.477922	0.0267787	0.320643	660.6	587.4	713.581	716.989	1.03883	0.143232	0.0549608	0.843958
P07099	EPHX1	Epoxide hydrolase 1 OS=Homo sapiens OX=9606 GN=EPHX1 PE=1 SV=1	39	10	1576.2	2080.3	1869.95	2080.3	1838.6	2042.5	2109.47	2096.28	1.06468	0.349183	0.0904187	0.456947	1909.2	2069.7	2163.06	2249.87	1.11713	0.179054	0.159794	0.747016	1638.5	1913.9	1983.05	2002.65	1.00897	0.882168	0.0128896	0.0544489	1913.5	1668.7	2066.97	2036.84	1.03887	0.544982	0.0550184	0.263618
O96007	MOCS2	Molybdopterin synthase catalytic subunit OS=Homo sapiens OX=9606 GN=MOCS2 PE=1 SV=1	9	5	708.6	822.5	840.66	822.5	732.3	771.3	840.186	791.609	0.981141	0.606792	-0.0274674	0.21696	664.8	711	753.196	772.895	0.917585	0.0361477	-0.124086	1.44192	699.5	814.2	846.594	851.956	1.02128	0.202547	0.0303772	0.693474	788.4	717.9	851.631	876.28	1.03893	0.168719	0.0551022	0.772835
Q96DF8	ESS2	Splicing factor ESS-2 homolog OS=Homo sapiens OX=9606 GN=ESS2 PE=1 SV=1	1	1	34.2	37.6	40.5738	37.6	31.8	41.6	36.4849	42.6953	1.01288	0.897187	0.0184565	0.0471171	38.5	32.9	43.6192	35.7641	1.01547	0.898698	0.0221506	0.0463861	34.7	32.9	41.9969	34.4256	0.977598	0.849501	-0.0326864	0.0708359	34.4	36.1	37.159	44.0642	1.03901	0.724316	0.0552069	0.140072
Q15678	PTPN14	Tyrosine-protein phosphatase non-receptor type 14 OS=Homo sapiens OX=9606 GN=PTPN14 PE=1 SV=2	17	10	738.6	1035.4	876.251	1035.4	861.6	925	988.535	949.355	1.01373	0.887514	0.019668	0.0518247	871.9	992.1	987.834	1078.47	1.0809	0.487349	0.11223	0.31216	838.5	1067.9	1014.82	1117.42	1.11539	0.364182	0.157554	0.438682	889.7	839.9	961.056	1025.19	1.03902	0.706149	0.0552287	0.151104
Q9Y624	F11R	Junctional adhesion molecule A OS=Homo sapiens OX=9606 GN=F11R PE=1 SV=1	13	6	667.9	647.4	792.375	647.4	551.8	676.8	633.094	694.62	0.922168	0.550548	-0.116898	0.259205	726.7	800.5	823.327	870.186	1.17623	0.237752	0.234176	0.623877	514.1	573.7	622.208	600.304	0.849099	0.276585	-0.235995	0.558172	699.1	606.9	755.169	740.791	1.03902	0.736901	0.0552293	0.132591
Q9Y2I8	WDR37	WD repeat-containing protein 37 OS=Homo sapiens OX=9606 GN=WDR37 PE=1 SV=2	11	6	137.6	165.3	163.244	165.3	142.1	156.9	163.035	161.031	0.98637	0.259146	-0.0197992	0.586456	137.7	157.5	156.01	171.211	0.995971	0.939095	-0.00582444	0.0272906	140.1	169.9	169.561	177.779	1.05721	0.156724	0.0802594	0.804866	159.3	138.7	172.076	169.299	1.03906	0.0654644	0.0552725	1.184
Q13439	GOLGA4	Golgin subfamily A member 4 OS=Homo sapiens OX=9606 GN=GOLGA4 PE=1 SV=1	139	68	8619.4	8942.1	10225.8	8942.1	8462.2	9522.6	9708.89	9773.33	1.0164	0.829588	0.0234681	0.0811373	8595.8	8565	9738.75	9310.61	0.993817	0.938193	-0.00894728	0.0277079	7880.5	9081.3	9537.65	9502.42	0.993332	0.929799	-0.00965164	0.0316109	9007.5	8346.3	9729.92	10187.6	1.03911	0.637491	0.0553493	0.195526
P39656	DDOST	Dolichyl-diphosphooligosaccharide--protein glycosyltransferase 48 kDa subunit OS=Homo sapiens OX=9606 GN=DDOST PE=1 SV=4	73	16	4542.6	5640.1	5389.19	5640.1	5119.9	5689.8	5874.19	5839.61	1.06206	0.113976	0.0868693	0.943187	5257	5654.3	5956.01	6146.53	1.09731	0.0764218	0.133969	1.11678	4404.2	5171.3	5330.34	5411.1	0.973901	0.388814	-0.0381527	0.410259	5326.1	4676.3	5753.26	5707.96	1.03916	0.232328	0.0554215	0.633899
P13928	ANXA8	Annexin A8 OS=Homo sapiens OX=9606 GN=ANXA8 PE=1 SV=3	3	2	202.4	184.6	240.121	184.6	166	187	190.456	191.924	0.900308	0.52549	-0.151509	0.279436	178.2	166.7	201.895	181.212	0.90202	0.555186	-0.148769	0.255562	150.5	162.2	182.148	169.722	0.828472	0.328816	-0.271474	0.483047	183.3	199.4	198.001	243.391	1.03925	0.837797	0.0555452	0.0768612
Q9UNK0	STX8	Syntaxin-8 OS=Homo sapiens OX=9606 GN=STX8 PE=1 SV=2	5	1	444.6	485.1	527.459	485.1	463.5	522.6	531.785	536.36	1.0549	0.321929	0.077102	0.49224	520.5	539.6	589.709	586.574	1.16169	0.0611907	0.21623	1.21331	424.1	481	513.282	503.305	1.00398	0.934692	0.00572758	0.0293315	499.7	420	539.777	512.658	1.03938	0.510984	0.055726	0.291592
Q96SW2	CRBN	Protein cereblon OS=Homo sapiens OX=9606 GN=CRBN PE=1 SV=1	5	3	68	101.5	80.673	101.5	87.9	100.3	100.85	102.941	1.11867	0.410239	0.16178	0.386963	85.3	93	96.6421	101.096	1.08544	0.540907	0.118281	0.266877	77.3	97.6	93.555	102.126	1.07415	0.609556	0.103194	0.214986	89.3	76.1	96.462	92.8888	1.0394	0.766452	0.0557532	0.115515
Q96EY4	TMA16	Translation machinery-associated protein 16 OS=Homo sapiens OX=9606 GN=TMA16 PE=1 SV=2	14	5	513.1	642.4	608.725	642.4	604.9	658.1	694.017	675.428	1.09457	0.0914237	0.130365	1.03894	579.9	618.1	657.007	671.908	1.06218	0.169023	0.0870229	0.772055	560.5	645.9	678.365	675.852	1.0824	0.092629	0.114232	1.03325	585.7	547.1	632.674	667.799	1.03944	0.41724	0.0558105	0.379614
P16615	ATP2A2	Sarcoplasmic/endoplasmic reticulum calcium ATPase 2 OS=Homo sapiens OX=9606 GN=ATP2A2 PE=1 SV=1	247	45	21918.1	24404.7	26002.9	24404.7	22561.9	25570.3	25885.8	26243.6	1.03416	0.403404	0.0484555	0.394259	24674.6	26072.6	27955.5	28342.3	1.11685	0.0698663	0.159437	1.15573	20590.2	23598.3	24920	24692.6	0.984228	0.671138	-0.0229349	0.173188	24263.8	21453.7	26209.8	26186.7	1.03946	0.339427	0.0558294	0.469254
Q6PD62	CTR9	RNA polymerase-associated protein CTR9 homolog OS=Homo sapiens OX=9606 GN=CTR9 PE=1 SV=1	59	22	2533.1	3437.3	3005.19	3437.3	3000.9	3562.6	3443.01	3656.4	1.10197	0.306024	0.140082	0.514245	3041.9	3453.3	3446.37	3753.92	1.11763	0.289279	0.160438	0.538683	2713	3175.6	3283.5	3322.86	1.02544	0.741984	0.0362383	0.129606	3185.8	2667.9	3441.31	3256.48	1.03963	0.641432	0.0560669	0.19285
O94808	GFPT2	Glutamine--fructose-6-phosphate aminotransferase [isomerizing] 2 OS=Homo sapiens OX=9606 GN=GFPT2 PE=1 SV=3	56	16	1080.5	1333.2	1281.87	1333.2	1152.8	1308.9	1322.64	1343.36	1.01948	0.454685	0.0278272	0.34229	1166.7	1176.4	1321.83	1278.81	0.994483	0.84941	-0.00798178	0.0708824	1137.2	1268.4	1376.34	1327.22	1.03384	0.339084	0.0480079	0.469692	1242.5	1127.9	1342.15	1376.73	1.0397	0.235477	0.0561647	0.628052
P29372	MPG	DNA-3-methyladenine glycosylase OS=Homo sapiens OX=9606 GN=MPG PE=1 SV=3	16	8	795.6	858.3	943.874	858.3	761.9	855.4	874.147	877.923	0.972198	0.61779	-0.040678	0.209159	798.3	775.5	904.447	843.01	0.969639	0.655241	-0.0444811	0.183599	687.7	749.2	832.313	783.942	0.896836	0.199125	-0.157083	0.700875	879.6	756.7	950.146	923.64	1.03974	0.507927	0.0562176	0.294199
Q8WU79	SMAP2	Stromal membrane-associated protein 2 OS=Homo sapiens OX=9606 GN=SMAP2 PE=1 SV=1	5	4	307	309.7	364.215	309.7	293.4	304.7	336.625	312.723	0.963546	0.719851	-0.0535744	0.142757	275.9	260.7	312.585	283.395	0.884356	0.334687	-0.177301	0.475361	276	308.1	334.039	322.387	0.974049	0.783428	-0.037934	0.106001	314.1	296.1	339.291	361.424	1.03977	0.693412	0.0562631	0.159008
O94923	GLCE	D-glucuronyl C5-epimerase OS=Homo sapiens OX=9606 GN=GLCE PE=1 SV=3	3	2	233.6	264.7	277.135	264.7	230.6	259.8	264.573	266.641	0.980397	0.488162	-0.0285623	0.311436	250.1	256.5	283.355	278.829	1.03756	0.263959	0.0531881	0.578463	200.9	254.7	243.146	266.511	0.940613	0.348107	-0.0883274	0.458287	239.1	250	258.276	305.154	1.03985	0.699685	0.0563822	0.155098
O43709	BUD23	Probable 18S rRNA (guanine-N(7))-methyltransferase OS=Homo sapiens OX=9606 GN=BUD23 PE=1 SV=2	5	3	140.1	154.6	166.21	154.6	147.7	172.8	169.46	177.35	1.08104	0.205194	0.112425	0.687836	133.1	144.5	150.798	157.079	0.959686	0.430524	-0.0593649	0.366002	137.8	162.3	166.777	169.826	1.04923	0.318851	0.0693306	0.496412	134.5	154.3	145.287	188.341	1.03996	0.800812	0.0565216	0.0964694
Q8NBU5	ATAD1	ATPase family AAA domain-containing protein 1 OS=Homo sapiens OX=9606 GN=ATAD1 PE=1 SV=1	23	12	1183.3	1435.6	1403.83	1435.6	1261.3	1448.5	1447.12	1486.64	1.03322	0.20391	0.0471504	0.690562	1201.9	1269.3	1361.71	1379.8	0.965515	0.115694	-0.0506301	0.936688	1167.3	1335	1412.77	1396.91	0.98952	0.490237	-0.0151987	0.309594	1384.8	1193.8	1495.86	1457.17	1.04001	0.151331	0.0565977	0.820072
Q9BQC6	MRPL57	Ribosomal protein 63, mitochondrial OS=Homo sapiens OX=9606 GN=MRPL57 PE=1 SV=1	6	2	705.2	754.5	836.626	754.5	734.9	722.5	843.169	741.524	0.995957	0.965208	-0.00584522	0.0153789	751.7	728.1	851.651	791.484	1.03269	0.660261	0.0464024	0.180284	697.6	750	844.295	784.779	1.02385	0.744237	0.0340037	0.128289	746.4	695.2	806.263	848.572	1.04004	0.561706	0.0566388	0.250491
Q9BYN8	MRPS26	28S ribosomal protein S26, mitochondrial OS=Homo sapiens OX=9606 GN=MRPS26 PE=1 SV=1	13	8	543.8	693.3	645.147	693.3	653	668.1	749.203	685.691	1.07206	0.349856	0.100385	0.456111	636.2	648.7	720.793	705.172	1.06539	0.225988	0.091379	0.645915	559.5	659.5	677.155	690.082	1.02151	0.621987	0.0307036	0.206219	639.1	575.1	690.357	701.976	1.04026	0.390295	0.0569449	0.408607
P42704	LRPPRC	Leucine-rich PPR motif-containing protein, mitochondrial OS=Homo sapiens OX=9606 GN=LRPPRC PE=1 SV=3	406	85	33023	40618.8	39177.4	40618.8	37158.6	41817	42633	42918.1	1.07212	0.0594351	0.100465	1.22596	37445.9	39274	42425	42692.9	1.06669	0.0682218	0.0931422	1.16608	33813.9	38479.8	40924.5	40264.2	1.01745	0.472429	0.0249577	0.325664	37849.6	34514	40885.2	42128.3	1.04032	0.233035	0.0570265	0.632579
P82914	MRPS15	28S ribosomal protein S15, mitochondrial OS=Homo sapiens OX=9606 GN=MRPS15 PE=1 SV=1	11	7	1802.4	2074.8	2138.31	2074.8	1904.9	2118.4	2185.54	2174.18	1.0348	0.150987	0.0493495	0.821059	1894.8	1977.2	2146.75	2149.32	1.01969	0.321786	0.0281315	0.492433	1744.4	1993.1	2111.22	2085.52	0.996116	0.833471	-0.00561417	0.0791095	1994	1826.2	2153.92	2229.09	1.04033	0.22638	0.0570372	0.645162
Q9H6S0	YTHDC2	3'-5' RNA helicase YTHDC2 OS=Homo sapiens OX=9606 GN=YTHDC2 PE=1 SV=2	10	5	415.2	454	492.58	454	456.7	486	523.983	498.796	1.0805	0.239972	0.1117	0.619839	429.6	473.8	486.722	515.046	1.0583	0.368064	0.0817531	0.434076	458.2	518	554.553	542.021	1.15846	0.0659809	0.212206	1.18058	458.2	401.3	494.949	489.833	1.04036	0.429791	0.0570798	0.366742
Q9Y6M5	SLC30A1	Zinc transporter 1 OS=Homo sapiens OX=9606 GN=SLC30A1 PE=1 SV=3	13	8	789.7	1097.9	936.874	1097.9	1011.3	1118.9	1160.29	1148.36	1.1346	0.231942	0.182181	0.63462	1068.2	1222.7	1210.23	1329.14	1.24799	0.127867	0.319605	0.893242	906.7	1089.9	1097.37	1140.44	1.09978	0.347402	0.137216	0.459168	1006.9	843.4	1087.66	1029.47	1.04047	0.678021	0.057236	0.168757
Q8N2F6-2	ARMC10	Isoform 2 of Armadillo repeat-containing protein 10 OS=Homo sapiens OX=9606 GN=ARMC10	10	7	625.3	663.4	741.835	663.4	628.6	725.1	721.208	744.192	1.04281	0.538291	0.0604831	0.268983	643	671.6	728.498	730.065	1.03795	0.566788	0.0537354	0.246579	549.1	637.8	664.568	667.376	0.947844	0.448975	-0.0772789	0.347778	671.2	603.9	725.032	737.13	1.04051	0.547659	0.0572906	0.26149
P11802	CDK4	Cyclin-dependent kinase 4 OS=Homo sapiens OX=9606 GN=CDK4 PE=1 SV=2	12	5	826.5	848	980.533	848	802.1	883.6	920.269	906.865	0.999236	0.99258	-0.00110333	0.00323452	767	733.1	868.985	796.919	0.911061	0.393772	-0.134381	0.404755	730.7	854.5	884.355	894.125	0.972627	0.742646	-0.0400415	0.129218	859.1	798.7	928.002	974.906	1.04067	0.649633	0.0575189	0.187332
P25686	DNAJB2	DnaJ homolog subfamily B member 2 OS=Homo sapiens OX=9606 GN=DNAJB2 PE=1 SV=3	4	1	42.8	30.7	50.7765	30.7	35.2	37.1	40.3858	38.0769	0.96301	0.895128	-0.0543776	0.048115	35.2	35.9	39.8804	39.0252	0.968446	0.909902	-0.0462559	0.0410053	33.2	30.1	40.1815	31.4958	0.879729	0.698025	-0.184869	0.156129	30.7	42.3	33.1622	51.632	1.04072	0.91432	0.0575819	0.0389018
Q9Y5A7	NUB1	NEDD8 ultimate buster 1 OS=Homo sapiens OX=9606 GN=NUB1 PE=1 SV=2	24	14	1136.6	1510.2	1348.43	1510.2	1258.7	1365.8	1444.14	1401.76	0.995548	0.946271	-0.00643661	0.0239843	1194.8	1254.7	1353.67	1363.93	0.950665	0.476017	-0.0729912	0.322377	1162.3	1457	1406.71	1524.56	1.02542	0.751383	0.0362085	0.124139	1350.9	1242.2	1459.24	1516.25	1.04088	0.565959	0.0578076	0.247215
Q14241	ELOA	Elongin-A OS=Homo sapiens OX=9606 GN=ELOA PE=1 SV=2	24	11	1063.9	1284.2	1262.18	1284.2	1232.6	1369.1	1414.19	1405.15	1.1072	0.0075219	0.146913	2.12367	1219.3	1262.5	1381.43	1372.4	1.08147	0.0129072	0.112995	1.88917	1096.7	1260.7	1327.32	1319.16	1.03931	0.0508818	0.0556296	1.29344	1201.8	1107.9	1298.19	1352.32	1.04089	0.216732	0.0578226	0.664077
Q9NRG1	PRTFDC1	Phosphoribosyltransferase domain-containing protein 1 OS=Homo sapiens OX=9606 GN=PRTFDC1 PE=1 SV=1	4	2	317.8	399.5	377.028	399.5	371.3	360.8	426.002	370.3	1.02546	0.773271	0.036278	0.111668	350.3	344	396.878	373.946	0.992656	0.875382	-0.0106345	0.0578023	370.7	427.5	448.653	447.324	1.15382	0.0337314	0.206424	1.47197	365	339.2	394.274	414.033	1.04092	0.399516	0.0578654	0.398466
Q9NPJ6	MED4	Mediator of RNA polymerase II transcription subunit 4 OS=Homo sapiens OX=9606 GN=MED4 PE=1 SV=1	5	5	169.8	195.1	201.445	195.1	161.9	202.9	185.752	208.242	0.993567	0.923042	-0.00931042	0.0347784	187.4	193.1	212.318	209.91	1.06477	0.0632732	0.0905369	1.19878	191.5	200.9	231.77	210.216	1.11459	0.180483	0.156515	0.743565	185.4	174.1	200.269	212.509	1.04094	0.360147	0.057883	0.443521
P09417	QDPR	Dihydropteridine reductase OS=Homo sapiens OX=9606 GN=QDPR PE=1 SV=2	16	6	887	840.2	1052.31	840.2	758.5	844.6	870.246	866.839	0.917874	0.539997	-0.123631	0.267609	797.8	768.3	903.881	835.183	0.91892	0.562415	-0.121988	0.249943	785.9	830.1	951.163	868.593	0.961558	0.779549	-0.0565539	0.108157	941	781.5	1016.47	953.911	1.04115	0.758375	0.0581755	0.120116
Q9H3U1	UNC45A	Protein unc-45 homolog A OS=Homo sapiens OX=9606 GN=UNC45A PE=1 SV=1	68	30	3006.3	3496.8	3566.58	3496.8	3099	3427.7	3555.56	3517.95	1.00144	0.909947	0.00206879	0.040984	3249.3	3137	3681.35	3410.09	1.00397	0.929341	0.00571971	0.0318251	3175.4	3780.7	3843.14	3956.02	1.10417	0.0310229	0.14296	1.50832	3368.7	3043.8	3638.88	3715.31	1.04117	0.106749	0.0582078	0.971637
P09972	ALDOC	Fructose-bisphosphate aldolase C OS=Homo sapiens OX=9606 GN=ALDOC PE=1 SV=2	98	2	916.7	898.8	1087.54	898.8	820.9	838.7	941.839	860.783	0.907508	0.465488	-0.140018	0.332092	904.1	833.6	1024.32	906.168	0.971878	0.82534	-0.0411529	0.0833671	868	933.8	1050.53	977.102	1.02079	0.857322	0.0296794	0.066856	920	880.2	993.786	1074.39	1.0412	0.728645	0.0582412	0.137484
Q9UM22	EPDR1	Mammalian ependymin-related protein 1 OS=Homo sapiens OX=9606 GN=EPDR1 PE=1 SV=2	8	4	346	424.9	410.483	424.9	371.9	446.5	426.69	458.256	1.05933	0.289415	0.0831524	0.538479	403.8	415	457.492	451.127	1.08767	0.0433186	0.121238	1.36333	346.2	416.6	419.001	435.918	1.02339	0.472146	0.0333502	0.325924	400.7	358	432.837	436.98	1.04122	0.148603	0.0582745	0.827973
Q9UNM6	PSMD13	26S proteasome non-ATPase regulatory subunit 13 OS=Homo sapiens OX=9606 GN=PSMD13 PE=1 SV=2	101	24	6847.8	10009.5	8124.01	10009.5	8358.1	9181.7	9589.46	9423.46	1.0485	0.687884	0.0683217	0.162485	8238.5	8829.9	9333.95	9598.57	1.04406	0.71552	0.0622085	0.145378	8201.6	9735.3	9926.27	10186.7	1.10916	0.407563	0.149472	0.389805	8922.3	7572.9	9637.89	9243.6	1.04125	0.735228	0.0583144	0.133578
Q9H7B2	RPF2	Ribosome production factor 2 homolog OS=Homo sapiens OX=9606 GN=RPF2 PE=1 SV=2	22	8	1394.7	1783.8	1654.63	1783.8	1628.9	1814.3	1868.88	1862.07	1.08507	0.15214	0.117794	0.817756	1640.7	1765.7	1858.86	1919.41	1.09884	0.140115	0.135977	0.853515	1426.7	1739.6	1726.71	1820.27	1.03157	0.566335	0.0448436	0.246927	1614.5	1504.6	1743.99	1836.54	1.04133	0.465568	0.0584224	0.332017
Q9Y6G3	MRPL42	39S ribosomal protein L42, mitochondrial OS=Homo sapiens OX=9606 GN=MRPL42 PE=1 SV=1	1	1	64	49.3	75.9275	49.3	50.9	66.7	58.3988	68.4562	1.013	0.9596	0.0186296	0.0179096	49.4	48.2	55.9686	52.396	0.865341	0.594332	-0.208659	0.225971	45.2	46.3	54.7049	48.447	0.823716	0.504351	-0.279781	0.297267	58.8	54.8	63.5159	66.8897	1.04135	0.864835	0.0584544	0.0630665
Q9H270	VPS11	Vacuolar protein sorting-associated protein 11 homolog OS=Homo sapiens OX=9606 GN=VPS11 PE=1 SV=1	16	8	392.9	443.3	466.124	443.3	413.8	431	474.763	442.348	1.00845	0.86415	0.0121443	0.0634107	402	409.3	455.453	444.931	0.990059	0.753499	-0.0144129	0.122917	377.1	425.1	456.399	444.813	0.99097	0.778747	-0.0130874	0.108604	428	397.1	462.326	484.706	1.04135	0.360441	0.0584619	0.443166
Q15020	SART3	Squamous cell carcinoma antigen recognized by T-cells 3 OS=Homo sapiens OX=9606 GN=SART3 PE=1 SV=1	94	33	6709.9	8144.6	7960.41	8144.6	7374.7	8461.5	8461.18	8684.29	1.06461	0.0693742	0.0903183	1.1588	7550.5	7853.1	8554.46	8536.74	1.06124	0.0334505	0.0857448	1.4756	6880	8105.2	8326.76	8481.05	1.04364	0.0997076	0.061623	1.00127	7616	7000.5	8226.82	8544.92	1.0414	0.211375	0.058523	0.674947
Q6P9B9	INTS5	Integrator complex subunit 5 OS=Homo sapiens OX=9606 GN=INTS5 PE=1 SV=1	9	4	298.2	376.9	353.775	376.9	324.2	405.2	371.963	415.869	1.07822	0.368499	0.108658	0.433564	337	358.6	381.81	389.817	1.05605	0.236221	0.0786745	0.626682	319.6	363.5	386.807	380.356	1.04994	0.267912	0.0703044	0.572008	352.1	311.8	380.339	380.588	1.0414	0.320967	0.0585288	0.49354
Q9BYJ9	YTHDF1	YTH domain-containing family protein 1 OS=Homo sapiens OX=9606 GN=YTHDF1 PE=1 SV=1	30	5	241.8	335	286.864	335	287.7	309.7	330.085	317.854	1.04193	0.651957	0.0592617	0.185781	292.4	285.6	331.279	310.462	1.03197	0.74112	0.045395	0.130111	298.9	343.8	361.754	359.743	1.16022	0.174555	0.214395	0.758067	307.9	258.1	332.594	315.041	1.04144	0.6649	0.0585829	0.177244
P01111	NRAS	GTPase NRas OS=Homo sapiens OX=9606 GN=NRAS PE=1 SV=1	28	3	1529.6	1705.7	1814.67	1705.7	1611.1	1797.7	1848.46	1845.03	1.04918	0.253219	0.0692583	0.596504	1746.4	1795	1978.61	1951.26	1.11632	0.067712	0.158757	1.16933	1499.6	1699.5	1814.94	1778.31	1.0207	0.590921	0.0295644	0.22847	1711.8	1488.8	1849.09	1817.25	1.04147	0.327267	0.0586154	0.485098
P56199	ITGA1	Integrin alpha-1 OS=Homo sapiens OX=9606 GN=ITGA1 PE=1 SV=2	6	3	202.1	238	239.765	238	218	243.8	250.117	250.219	1.04724	0.00607821	0.066597	2.21622	239	277.7	270.779	301.875	1.19861	0.0929587	0.261362	1.03171	204.7	237.2	247.745	248.199	1.03805	0.00989832	0.0538788	2.00444	235.2	199.5	254.064	243.513	1.04147	0.205223	0.0586172	0.687773
Q3SXM5	HSDL1	Inactive hydroxysteroid dehydrogenase-like protein 1 OS=Homo sapiens OX=9606 GN=HSDL1 PE=1 SV=3	6	4	364.6	483.1	432.549	483.1	401.8	466.7	460.995	478.988	1.02658	0.694639	0.0378399	0.158241	445.8	451.2	505.077	490.478	1.08727	0.268178	0.120706	0.571578	398.9	439.6	482.783	459.985	1.02962	0.673192	0.042107	0.171861	463.9	370.8	501.106	452.604	1.04157	0.641387	0.0587551	0.19288
Q9Y584	TIMM22	Mitochondrial import inner membrane translocase subunit Tim22 OS=Homo sapiens OX=9606 GN=TIMM22 PE=1 SV=2	2	1	277.8	278	329.573	278	291.9	308.2	334.904	316.315	1.07184	0.509426	0.100086	0.292919	287.4	292.9	325.615	318.398	1.05998	0.55652	0.0840315	0.254519	227.5	258.8	275.34	270.801	0.89889	0.357239	-0.153784	0.447041	286.4	265	309.37	323.463	1.04158	0.683128	0.0587674	0.165498
O43920	NDUFS5	NADH dehydrogenase [ubiquinone] iron-sulfur protein 5 OS=Homo sapiens OX=9606 GN=NDUFS5 PE=1 SV=3	12	5	247.4	247.8	293.507	247.8	275.9	275.9	316.547	283.165	1.10789	0.410574	0.147821	0.386609	243.8	238.9	276.217	259.697	0.990037	0.921778	-0.0144454	0.0353739	245.9	251.9	297.609	263.581	1.03673	0.760455	0.052042	0.118927	249.3	241.3	269.294	294.535	1.04161	0.708265	0.0588096	0.149804
P34910	EVI2B	Protein EVI2B OS=Homo sapiens OX=9606 GN=EVI2B PE=1 SV=2	5	3	157.4	187	186.734	187	187.7	199.9	215.353	205.163	1.12517	0.0443387	0.170149	1.35322	185	181.4	209.599	197.191	1.08845	0.116769	0.122273	0.932671	172	213.9	208.169	223.819	1.15587	0.0652113	0.208979	1.18568	179.4	160.2	193.788	195.543	1.04173	0.0126966	0.058984	1.89631
O15258	RER1	Protein RER1 OS=Homo sapiens OX=9606 GN=RER1 PE=1 SV=1	26	6	1422.2	1987	1687.25	1987	1687	1952.1	1935.54	2003.5	1.07206	0.47976	0.100392	0.318976	1748.3	1968.9	1980.77	2140.3	1.12161	0.318808	0.165567	0.496471	1552.6	1795	1879.09	1878.24	1.02261	0.807686	0.032256	0.0927576	1800.4	1542.8	1944.8	1883.17	1.04183	0.665311	0.0591259	0.176975
Q92604	LPGAT1	Acyl-CoA:lysophosphatidylglycerol acyltransferase 1 OS=Homo sapiens OX=9606 GN=LPGAT1 PE=1 SV=1	4	3	258.6	312.4	306.795	312.4	261.9	318.3	300.484	326.681	1.01287	0.794121	0.0184529	0.100113	277.5	286.2	314.398	311.115	1.0102	0.433342	0.0146469	0.363169	238.5	269.3	288.653	281.788	0.921263	0.0314942	-0.118315	1.50177	299.8	263.2	323.845	321.266	1.04185	0.0522773	0.0591536	1.28169
Q8IUH4	ZDHHC13	Palmitoyltransferase ZDHHC13 OS=Homo sapiens OX=9606 GN=ZDHHC13 PE=1 SV=3	8	3	133.2	152.5	158.024	152.5	159.8	168.9	183.343	173.347	1.14867	0.0560955	0.199964	1.25107	154.5	161.7	175.043	175.777	1.12977	0.0185928	0.176025	1.73065	138.5	158.8	167.624	166.164	1.07492	0.0553629	0.104228	1.25678	143.8	137.8	155.333	168.201	1.0419	0.450945	0.0592114	0.345877
B7ZAP0	RABGAP1L	Rab GTPase-activating protein 1-like, isoform 10 OS=Homo sapiens OX=9606 GN=RABGAP1L PE=1 SV=1	23	2	376.9	440.3	447.142	440.3	408.3	477.8	468.453	490.381	1.08045	0.0897989	0.111628	1.04673	432.4	422.6	489.895	459.389	1.06969	0.186522	0.0971865	0.729269	384	437.9	464.75	458.206	1.04002	0.0642848	0.0566089	1.19189	408.5	396.1	441.263	483.486	1.04204	0.475077	0.0594082	0.323236
O75146	HIP1R	Huntingtin-interacting protein 1-related protein OS=Homo sapiens OX=9606 GN=HIP1R PE=1 SV=2	38	19	2032.1	2311.5	2410.82	2311.5	2138.9	2430.9	2454.01	2494.91	1.04799	0.169351	0.0676187	0.771211	2333.1	2440.1	2643.32	2652.52	1.12145	0.028938	0.165366	1.53853	2187.9	2574.2	2647.98	2693.57	1.13113	0.0297602	0.177764	1.52636	2280.9	2013	2463.83	2457.1	1.04206	0.184154	0.0594367	0.734818
Q92995	USP13	Ubiquitin carboxyl-terminal hydrolase 13 OS=Homo sapiens OX=9606 GN=USP13 PE=1 SV=2	22	10	218.4	293.1	259.103	293.1	238.5	286.1	273.637	293.633	1.02729	0.739221	0.038838	0.131226	265.4	275	300.689	298.94	1.08589	0.298216	0.118873	0.525468	312.1	382.1	377.73	399.819	1.40809	0.0308777	0.493735	1.51035	268	234.3	289.494	285.99	1.04216	0.566038	0.059579	0.247155
Q5H9R7	PPP6R3	Serine/threonine-protein phosphatase 6 regulatory subunit 3 OS=Homo sapiens OX=9606 GN=PPP6R3 PE=1 SV=2	69	25	4281.6	5849.2	5079.55	5849.2	4933.8	5332.6	5660.67	5473.01	1.01875	0.820067	0.0268021	0.0861504	4879.3	4959.5	5528.08	5391.24	0.999138	0.991475	-0.00124468	0.00371815	4970.4	5952.1	6015.6	6228.11	1.12032	0.241333	0.163913	0.617383	5219.9	4713.1	5638.55	5752.88	1.04234	0.612402	0.0598204	0.212964
P04222	HLA-C	HLA class I histocompatibility antigen, Cw-3 alpha chain OS=Homo sapiens OX=9606 GN=HLA-C PE=1 SV=2	38	1	137.9	125.3	163.6	125.3	115	135.8	131.942	139.376	0.939141	0.696384	-0.0905856	0.157151	127.9	107	144.906	116.315	0.904192	0.621046	-0.145299	0.206876	98.3	120.8	118.971	126.402	0.849334	0.380631	-0.235595	0.419495	133.8	128.3	144.531	156.605	1.04235	0.789381	0.0598447	0.102713
Q9NQ50	MRPL40	39S ribosomal protein L40, mitochondrial OS=Homo sapiens OX=9606 GN=MRPL40 PE=1 SV=1	17	7	1745.3	2055.9	2070.57	2055.9	1892.6	2131.7	2171.43	2187.83	1.05641	0.00881554	0.0791746	2.05475	1932.6	1960.9	2189.57	2131.6	1.04719	0.0827708	0.0665164	1.08212	1694.9	1969.3	2051.31	2060.62	0.996478	0.490801	-0.00509049	0.309094	1950.1	1798.2	2106.5	2194.91	1.0424	0.190173	0.0599035	0.720851
Q15643	TRIP11	Thyroid receptor-interacting protein 11 OS=Homo sapiens OX=9606 GN=TRIP11 PE=1 SV=3	89	45	4417.7	5139.8	5241.01	5139.8	4690.1	5202.7	5381.07	5339.69	1.03275	0.0897551	0.0464871	1.04694	4586.7	4826.8	5196.58	5246.99	1.00605	0.634697	0.00869493	0.197434	4316.6	5051.5	5224.32	5285.75	1.01245	0.388955	0.0178518	0.410101	4978.1	4462	5377.35	5446.39	1.04267	0.0687166	0.0602794	1.16294
Q9UNX4	WDR3	WD repeat-containing protein 3 OS=Homo sapiens OX=9606 GN=WDR3 PE=1 SV=1	67	25	3084.1	4508.5	3658.88	4508.5	3975.9	4611.1	4561.65	4732.51	1.13796	0.323195	0.186452	0.490535	3889.4	4266.2	4406.56	4637.59	1.10735	0.424272	0.147112	0.372356	3694.1	4513.6	4470.91	4722.9	1.12568	0.366382	0.170792	0.436066	4089.9	3358.6	4417.92	4099.56	1.04287	0.736773	0.0605537	0.132666
Q8IYU8	MICU2	Calcium uptake protein 2, mitochondrial OS=Homo sapiens OX=9606 GN=MICU2 PE=1 SV=2	3	2	25.6	36.3	30.371	36.3	27.2	36.1	31.2072	37.0505	1.0238	0.866424	0.0339336	0.0622695	33.2	25.4	37.6145	27.6112	0.978321	0.912448	-0.03162	0.0397921	26.4	23.8	31.9515	24.9036	0.852772	0.398155	-0.229768	0.399948	34.2	26.7	36.9429	32.5904	1.04293	0.734681	0.0606455	0.133901
Q9Y5B6	PAXBP1	PAX3- and PAX7-binding protein 1 OS=Homo sapiens OX=9606 GN=PAXBP1 PE=1 SV=2	16	9	585.5	715.3	694.618	715.3	604.9	713.2	694.017	731.979	1.0114	0.745671	0.0163582	0.127453	665.6	682.9	754.103	742.349	1.06137	0.0679601	0.0859341	1.16775	548.8	663.9	664.204	694.686	0.963808	0.300244	-0.0531818	0.522526	693	591.4	748.58	721.872	1.04293	0.215002	0.0606484	0.667558
Q9NQW7-3	XPNPEP1	Isoform 3 of Xaa-Pro aminopeptidase 1 OS=Homo sapiens OX=9606 GN=XPNPEP1	59	21	4759.5	5516	5646.51	5516	5024.4	5477.3	5764.62	5621.52	1.02003	0.367578	0.0286163	0.434651	5066.5	5038.3	5740.18	5476.9	1.00489	0.869823	0.00703461	0.0605692	5068.6	5934.9	6134.45	6210.11	1.10589	0.0159009	0.145214	1.79858	5290.5	4856	5714.81	5927.31	1.04297	0.194371	0.0606914	0.71137
O75976	CPD	Carboxypeptidase D OS=Homo sapiens OX=9606 GN=CPD PE=1 SV=2	69	31	3998.5	4733.9	4743.69	4733.9	4098.2	4628.7	4701.97	4750.57	0.997357	0.663612	-0.0038179	0.178086	4755.1	5115.2	5387.37	5560.5	1.15513	0.0136259	0.208057	1.86564	3980.4	4610.7	4817.42	4824.51	1.01734	0.00536504	0.0248011	2.27043	4646.5	3986.6	5019.16	4866.11	1.04301	0.117167	0.0607594	0.931193
Q14202	ZMYM3	Zinc finger MYM-type protein 3 OS=Homo sapiens OX=9606 GN=ZMYM3 PE=1 SV=2	27	11	720.3	826	854.54	826	741.2	843.2	850.397	865.402	1.02098	0.388313	0.0299553	0.410818	773.1	762.7	875.897	829.096	1.01455	0.699193	0.0208399	0.155403	733.9	796.2	888.228	833.121	1.02428	0.578368	0.0346149	0.237795	783	743.2	845.798	907.161	1.04309	0.396601	0.0608676	0.401646
Q9HCD6	TANC2	Protein TANC2 OS=Homo sapiens OX=9606 GN=TANC2 PE=1 SV=3	9	6	347.8	348.7	412.619	348.7	329.8	369.8	378.388	379.537	0.995542	0.962487	-0.00644575	0.016605	334.3	350.1	378.751	380.577	0.997386	0.977995	-0.00377673	0.00966323	321.8	378.3	389.47	395.842	1.03152	0.744633	0.0447662	0.128057	363.4	329	392.545	401.582	1.0431	0.661794	0.0608712	0.179277
Q9BWM7	SFXN3	Sideroflexin-3 OS=Homo sapiens OX=9606 GN=SFXN3 PE=1 SV=3	54	14	3828.5	4694.3	4542.01	4694.3	4268.9	5004.9	4897.82	5136.68	1.08642	0.106259	0.11958	0.973634	4473.1	4788.1	5067.87	5204.92	1.11222	0.0369215	0.15344	1.43272	3856.4	4457.2	4667.34	4663.89	1.01028	0.596778	0.0147515	0.224187	4572.8	3846.4	4939.55	4694.98	1.04311	0.301046	0.0608971	0.521367
P11498	PC	Pyruvate carboxylase, mitochondrial OS=Homo sapiens OX=9606 GN=PC PE=1 SV=2	182	49	13707.5	14486.2	16262.1	14486.2	13414	15488.5	15390.2	15896.3	1.0175	0.798155	0.0250337	0.0979126	14849.4	14632.8	16823.9	15906.6	1.06446	0.425866	0.090128	0.370727	12399.8	13810.1	15007.3	14450.5	0.958029	0.559761	-0.0618586	0.251997	14348.4	13579.7	15499.2	16575.6	1.04314	0.588386	0.0609306	0.230338
Q96PY5-3	FMNL2	Isoform 2 of Formin-like protein 2 OS=Homo sapiens OX=9606 GN=FMNL2	18	3	943.9	958.9	1119.81	958.9	945.4	1048.6	1084.68	1076.21	1.03953	0.660761	0.0559362	0.179956	1025.8	989.8	1162.2	1075.97	1.07671	0.47454	0.106625	0.323727	836.5	933.8	1012.4	977.102	0.957086	0.642417	-0.06328	0.192183	948.1	937.5	1024.14	1144.33	1.04318	0.698687	0.0609853	0.155717
Q9HAB8	PPCS	Phosphopantothenate--cysteine ligase OS=Homo sapiens OX=9606 GN=PPCS PE=1 SV=2	22	11	1716.2	2371.1	2036.04	2371.1	2030.7	2193.7	2329.87	2251.46	1.03952	0.662998	0.0559236	0.178488	2017.4	2082.6	2285.65	2263.9	1.03231	0.712746	0.0458782	0.147065	1984.1	2424	2401.33	2536.41	1.12039	0.279654	0.164005	0.553379	2175.4	1841.5	2349.87	2247.76	1.04322	0.641071	0.061048	0.193094
Q9UJS0	SLC25A13	Calcium-binding mitochondrial carrier protein Aralar2 OS=Homo sapiens OX=9606 GN=SLC25A13 PE=1 SV=2	64	15	4433.2	5959	5259.4	5959	5178	5991.2	5940.85	6148.95	1.07768	0.354932	0.107923	0.449855	5391.6	5769.1	6108.5	6271.32	1.10353	0.247288	0.142123	0.606797	4719.5	5429.5	5711.94	5681.28	1.01558	0.826167	0.0223078	0.0829321	5514	4709.7	5956.23	5748.73	1.04337	0.573539	0.0612535	0.241437
Q5HYI7	MTX3	Metaxin-3 OS=Homo sapiens OX=9606 GN=MTX3 PE=1 SV=2	9	5	410.4	482.9	486.885	482.9	448.4	499.3	514.46	512.447	1.0589	0.00605456	0.0825687	2.21792	452.7	458.3	512.894	498.197	1.04259	0.113285	0.0601752	0.945829	428.6	492.3	518.728	515.129	1.06607	0.00695124	0.0922997	2.15794	460.2	421.8	497.109	514.856	1.04349	0.146233	0.0614218	0.834954
Q96T76	MMS19	MMS19 nucleotide excision repair protein homolog OS=Homo sapiens OX=9606 GN=MMS19 PE=1 SV=2	61	22	2655.3	3295.1	3150.16	3295.1	2954.7	3332.1	3390	3419.83	1.05656	0.132726	0.0793812	0.877045	2991.3	3090.2	3389.04	3359.21	1.04701	0.17718	0.0662758	0.751585	3046.5	3597.2	3687.13	3764.01	1.15607	0.0255866	0.209223	1.59199	3044.3	2816.3	3288.46	3437.62	1.04357	0.30945	0.0615268	0.509409
O75044	SRGAP2	SLIT-ROBO Rho GTPase-activating protein 2 OS=Homo sapiens OX=9606 GN=SRGAP2 PE=1 SV=3	14	9	457.5	535.1	542.763	535.1	478.2	547.1	548.651	561.505	1.02996	0.163618	0.0425886	0.786169	518.4	547.1	587.33	594.727	1.09667	0.010288	0.133126	1.98767	475.7	559.9	575.733	585.864	1.07768	0.0222489	0.107935	1.65269	502.7	476.7	543.018	581.867	1.04363	0.356956	0.0616036	0.447385
P15121	AKR1B1	Aldose reductase OS=Homo sapiens OX=9606 GN=AKR1B1 PE=1 SV=3	51	13	2906.3	3636.1	3447.94	3636.1	3041	3366.6	3489.01	3455.24	0.980268	0.540723	-0.0287516	0.267025	3125.6	3296.4	3541.2	3583.36	1.00572	0.85301	0.0082294	0.0690459	3170.7	3728.1	3837.45	3900.98	1.09238	0.0810603	0.127469	1.09119	3477.4	2979.8	3756.29	3637.19	1.04368	0.299132	0.0616823	0.524138
O43318	MAP3K7	Mitogen-activated protein kinase kinase kinase 7 OS=Homo sapiens OX=9606 GN=MAP3K7 PE=1 SV=1	6	4	185.1	211	219.597	211	190	212.4	217.992	217.993	1.01251	0.594841	0.0179392	0.225599	183.3	194.9	207.673	211.867	0.974321	0.367121	-0.0375303	0.435191	186.8	190.2	226.081	199.02	0.987238	0.86441	-0.0185306	0.0632803	212.7	180	229.759	219.711	1.04383	0.289664	0.0618872	0.538105
Q14554	PDIA5	Protein disulfide-isomerase A5 OS=Homo sapiens OX=9606 GN=PDIA5 PE=1 SV=1	12	7	503.8	686.2	597.692	686.2	606.8	755	696.197	774.879	1.14579	0.254756	0.196348	0.593876	583.6	653.1	661.199	709.955	1.06797	0.478846	0.0948668	0.319804	591.4	596.9	715.763	624.579	1.04397	0.700321	0.0620775	0.154703	683.2	493.4	737.994	602.252	1.04389	0.761211	0.0619739	0.118495
Q92696	RABGGTA	Geranylgeranyl transferase type-2 subunit alpha OS=Homo sapiens OX=9606 GN=RABGGTA PE=1 SV=2	32	16	1486.5	2030.1	1763.53	2030.1	1639.4	1781.6	1880.92	1828.51	0.977805	0.785922	-0.0323817	0.104621	1694.1	1789.5	1919.36	1945.28	1.01872	0.81574	0.0267535	0.0884483	1670	2003.7	2021.18	2096.62	1.08545	0.362526	0.11829	0.440661	1837.4	1618.4	1984.76	1975.44	1.04391	0.596043	0.0619951	0.224722
P63172	DYNLT1	Dynein light chain Tctex-type 1 OS=Homo sapiens OX=9606 GN=DYNLT1 PE=1 SV=1	7	3	500.5	839.9	593.777	839.9	655	715.3	751.498	734.134	1.03624	0.852728	0.0513568	0.0691895	625.5	709.6	708.671	771.373	1.03234	0.871974	0.0459199	0.0594963	692.1	747.9	837.638	782.581	1.13012	0.53655	0.17647	0.27039	703.5	603.6	759.922	736.763	1.04395	0.822631	0.0620514	0.0847951
P04040	CAT	Catalase OS=Homo sapiens OX=9606 GN=CAT PE=1 SV=3	75	23	5415	6325.2	6424.18	6325.2	5612.1	6444.3	6438.9	6613.98	1.02381	0.270333	0.0339414	0.568101	6351.7	6458.2	7196.26	7020.41	1.11509	0.0183943	0.157157	1.73532	5252.3	5876.5	6356.78	6149	0.980894	0.40081	-0.0278313	0.397061	6067.8	5534.5	6554.45	6755.5	1.04397	0.129483	0.0620778	0.887789
P80303	NUCB2	Nucleobindin-2 OS=Homo sapiens OX=9606 GN=NUCB2 PE=1 SV=3	58	17	5066.1	5535	6010.26	5535	5337.1	5737	6123.39	5888.06	1.04038	0.472087	0.0571095	0.325978	4915.5	5261	5569.1	5718.99	0.977725	0.6572	-0.0324993	0.182303	4367.2	4816.6	5285.56	5039.95	0.894351	0.150196	-0.161087	0.823343	5399.8	5096.5	5832.88	6220.87	1.04404	0.494379	0.062181	0.30594
Q15436	SEC23A	Protein transport protein Sec23A OS=Homo sapiens OX=9606 GN=SEC23A PE=1 SV=2	91	25	4906.1	5514.1	5820.44	5514.1	5121.7	5697.8	5876.25	5847.82	1.03437	0.332964	0.0487491	0.477603	5114.9	5314.7	5795.01	5777.36	1.02098	0.519372	0.0299594	0.284521	4833.7	5480.6	5850.16	5734.75	1.02209	0.524305	0.0315203	0.280416	5425.7	4893.8	5860.85	5973.45	1.04409	0.265373	0.062249	0.576143
Q96IZ7	RSRC1	Serine/Arginine-related protein 53 OS=Homo sapiens OX=9606 GN=RSRC1 PE=1 SV=1	14	8	705.6	914.7	837.101	914.7	799.6	879.7	917.401	902.863	1.03908	0.477263	0.0553088	0.321242	807.1	830.2	914.417	902.472	1.03716	0.494286	0.0526317	0.306022	708.5	834.3	857.487	872.988	0.987826	0.812808	-0.0176705	0.0900123	824.3	769	890.411	938.653	1.0441	0.48682	0.0622667	0.312631
O95834	EML2	Echinoderm microtubule-associated protein-like 2 OS=Homo sapiens OX=9606 GN=EML2 PE=1 SV=1	18	11	975.6	1004	1157.42	1004	956.2	1060.9	1097.07	1088.83	1.01133	0.888017	0.0162518	0.0515789	1008.5	999.3	1142.6	1086.29	1.03122	0.719771	0.0443456	0.142806	921.3	1036.9	1115.04	1084.98	1.01786	0.828019	0.0255364	0.0819598	1022.7	944	1104.72	1152.26	1.04421	0.612207	0.0624166	0.213102
O95396	MOCS3	Adenylyltransferase and sulfurtransferase MOCS3 OS=Homo sapiens OX=9606 GN=MOCS3 PE=1 SV=1	4	3	244.7	219.7	290.304	219.7	240.9	252.4	276.391	259.046	1.04987	0.759885	0.0702062	0.119252	224.8	203.8	254.691	221.541	0.933782	0.707252	-0.098843	0.150426	226.3	264.9	273.888	277.184	1.08052	0.619977	0.111731	0.207625	229.3	233.4	247.69	284.892	1.04427	0.803837	0.0624949	0.0948319
Q71U36	TUBA1A	Tubulin alpha-1A chain OS=Homo sapiens OX=9606 GN=TUBA1A PE=1 SV=1	927	2	10011.5	10594.2	11877.3	10594.2	10326.3	10908.2	11847.6	11195.4	1.02543	0.729685	0.0362334	0.136865	10280.3	10371.4	11647.2	11274.3	1.02002	0.768352	0.0286042	0.11444	10408.7	11164.4	12597.5	11682.1	1.08046	0.370038	0.111648	0.431754	10105.9	10283	10916.4	12551.6	1.04434	0.678942	0.0625976	0.168167
Q96AC1	FERMT2	Fermitin family homolog 2 OS=Homo sapiens OX=9606 GN=FERMT2 PE=1 SV=1	61	19	3925	4680.2	4656.49	4680.2	4218.1	4627.8	4839.53	4749.65	1.02704	0.113016	0.0384963	0.946858	4311.3	4434.1	4884.56	4820.1	1.03941	0.0331137	0.0557666	1.47999	4164.2	4973.9	5039.87	5204.55	1.09722	0.0319918	0.133855	1.49496	4392.7	4101.4	4745	5006.23	1.0444	0.254797	0.0626737	0.593805
Q9BR61	ACBD6	Acyl-CoA-binding domain-containing protein 6 OS=Homo sapiens OX=9606 GN=ACBD6 PE=1 SV=1	16	8	378.8	433.3	449.396	433.3	408.8	415.5	469.026	426.44	1.01447	0.805439	0.0207231	0.0939674	367.2	362.7	416.025	394.274	0.917983	0.115908	-0.123461	0.935887	365.2	432.3	441.996	452.347	1.01319	0.604698	0.0189112	0.218462	413.2	389.6	446.339	475.552	1.0444	0.360892	0.0626801	0.442623
Q96CX2	KCTD12	BTB/POZ domain-containing protein KCTD12 OS=Homo sapiens OX=9606 GN=KCTD12 PE=1 SV=1	37	11	2289.6	2826.1	2716.31	2826.1	2433.6	2586.6	2792.13	2654.71	0.982756	0.641364	-0.0250942	0.192896	2393.2	2516	2711.42	2735.03	0.982685	0.482845	-0.0251984	0.316192	2421.6	2950.7	2930.83	3087.53	1.08587	0.130675	0.118857	0.883808	2664.1	2385	2877.77	2911.17	1.04448	0.164752	0.0627852	0.78317
Q8WUY1	THEM6	Protein THEM6 OS=Homo sapiens OX=9606 GN=THEM6 PE=1 SV=2	28	8	1369.9	1460.5	1625.2	1460.5	1403.9	1597	1610.73	1639.05	1.05317	0.429732	0.0747416	0.366802	1529.4	1534.3	1732.76	1667.87	1.10206	0.217217	0.1402	0.663107	1318.3	1499.8	1595.52	1569.35	1.02565	0.681796	0.0365451	0.166345	1466.9	1342.5	1584.55	1638.68	1.04457	0.510808	0.0629048	0.291743
Q96F86	EDC3	Enhancer of mRNA-decapping protein 3 OS=Homo sapiens OX=9606 GN=EDC3 PE=1 SV=1	13	8	595.1	509.4	706.007	509.4	536.3	567.7	615.31	582.648	0.985643	0.93821	-0.0208624	0.0276999	529.8	493.3	600.246	536.243	0.935069	0.739432	-0.0968558	0.131102	527.7	588.9	638.667	616.208	1.03247	0.860348	0.046105	0.0653257	556.7	547.6	601.348	668.409	1.04472	0.81808	0.0631133	0.0872044
Q8TED0	UTP15	U3 small nucleolar RNA-associated protein 15 homolog OS=Homo sapiens OX=9606 GN=UTP15 PE=1 SV=3	39	16	2395.3	2892.7	2841.71	2892.7	2755	3114.1	3160.88	3196.09	1.10857	0.00976382	0.148696	2.01038	2735.8	2861.2	3099.57	3110.28	1.08291	0.0117991	0.114914	1.92815	2577.1	2844.1	3119.03	2975.99	1.06288	0.140825	0.0879851	0.851319	2727.8	2494.3	2946.58	3044.58	1.04477	0.145739	0.0631905	0.836425
Q9H2P0	ADNP	Activity-dependent neuroprotector homeobox protein OS=Homo sapiens OX=9606 GN=ADNP PE=1 SV=1	63	26	2075.2	3084.6	2461.95	3084.6	2523.6	2824.7	2895.39	2899.07	1.0447	0.728999	0.0630847	0.137273	2604	2830.3	2950.25	3076.69	1.08661	0.528522	0.119833	0.276937	2400.5	2866.1	2905.29	2999.01	1.0645	0.627213	0.0901745	0.202585	2643.4	2408.5	2855.41	2939.85	1.04484	0.730476	0.0632825	0.136394
Q96N66	MBOAT7	Lysophospholipid acyltransferase 7 OS=Homo sapiens OX=9606 GN=MBOAT7 PE=1 SV=2	34	8	2889.4	3197.4	3427.89	3197.4	2936.9	3327.5	3369.58	3415.11	1.02406	0.567452	0.0342999	0.246071	3274.5	3331.9	3709.9	3621.95	1.10665	0.103352	0.146194	0.985683	2714	3090.1	3284.71	3233.39	0.983822	0.694397	-0.0235304	0.158392	3140.3	2892.9	3392.16	3531.12	1.04498	0.383548	0.0634716	0.41618
P61201	COPS2	COP9 signalosome complex subunit 2 OS=Homo sapiens OX=9606 GN=COPS2 PE=1 SV=1	66	20	5868.4	7896.4	6962.08	7896.4	6735.6	7630.4	7727.92	7831.31	1.04716	0.533695	0.0664845	0.272707	6902	7132.9	7819.74	7753.84	1.04813	0.524949	0.0678142	0.279883	6536.2	7988.9	7910.67	8359.36	1.095	0.306349	0.13093	0.513784	7171.8	6374.3	7746.99	7780.57	1.04503	0.548477	0.063545	0.260842
O96000	NDUFB10	NADH dehydrogenase [ubiquinone] 1 beta subcomplex subunit 10 OS=Homo sapiens OX=9606 GN=NDUFB10 PE=1 SV=3	28	8	1364.2	1611	1618.44	1611	1524.8	1745.2	1749.44	1791.15	1.09635	0.018042	0.132706	1.74372	1535.2	1656.2	1739.33	1800.38	1.09607	0.0371156	0.132345	1.43044	1340.2	1533.8	1622.02	1604.93	0.999228	0.905893	-0.0011141	0.0429229	1556.8	1388	1681.66	1694.21	1.04534	0.00978955	0.0639755	2.00924
Q9NR50	EIF2B3	Translation initiation factor eIF-2B subunit gamma OS=Homo sapiens OX=9606 GN=EIF2B3 PE=1 SV=1	42	17	2686.8	4159.5	3187.53	4159.5	3340.2	3593	3832.29	3687.6	1.02353	0.876561	0.0335518	0.0572179	3317.4	3451.8	3758.5	3752.29	1.02229	0.881702	0.031804	0.0546784	3316.4	4105.7	4013.79	4296.09	1.13105	0.441854	0.177666	0.354721	3565.9	3136.4	3851.89	3828.34	1.04535	0.764485	0.0639882	0.116631
Q08945	SSRP1	FACT complex subunit SSRP1 OS=Homo sapiens OX=9606 GN=SSRP1 PE=1 SV=1	126	27	7290.3	9016.6	8648.97	9016.6	8094.9	9234.3	9287.48	9477.44	1.06223	0.117277	0.0870977	0.930786	8126.9	8537.7	9207.51	9280.94	1.04658	0.159373	0.0656831	0.797586	7874.8	8957.9	9530.75	9373.29	1.07011	0.0903659	0.0977546	1.044	8452.1	7650.1	9129.98	9337.83	1.04541	0.197881	0.0640719	0.703596
Q13206	DDX10	Probable ATP-dependent RNA helicase DDX10 OS=Homo sapiens OX=9606 GN=DDX10 PE=1 SV=2	31	14	1704.9	1905	2022.64	1905	1850.8	2088.7	2123.47	2143.7	1.08645	0.104565	0.119616	0.980615	1877.3	1862.9	2126.92	2025.07	1.05712	0.286083	0.0801412	0.543508	1618.8	1883	1959.21	1970.32	1.00048	0.988689	0.000694152	0.00494028	1819.3	1754.4	1965.21	2141.45	1.04558	0.487135	0.0643035	0.312351
P47755	CAPZA2	F-actin-capping protein subunit alpha-2 OS=Homo sapiens OX=9606 GN=CAPZA2 PE=1 SV=3	57	8	991	1219.2	1175.69	1219.2	1085.6	1223.5	1245.54	1255.72	1.04441	0.140295	0.0626904	0.852958	1120.8	1199.1	1269.83	1303.49	1.0745	0.0833386	0.103669	1.07915	1132.3	1216.7	1370.41	1273.12	1.10382	0.144843	0.142504	0.839104	1155.3	1029.1	1247.96	1256.14	1.0456	0.132471	0.0643287	0.87788
O95302	FKBP9	Peptidyl-prolyl cis-trans isomerase FKBP9 OS=Homo sapiens OX=9606 GN=FKBP9 PE=1 SV=2	45	19	1812.7	2104.5	2150.53	2104.5	1779.8	1976.9	2042.01	2028.95	0.956741	0.0614047	-0.0637992	1.2118	1915.9	2000.4	2170.65	2174.54	1.02119	0.190203	0.0302514	0.720783	1726.7	1950.5	2089.8	2040.95	0.970792	0.205282	-0.0427657	0.687649	2051.1	1829.8	2215.6	2233.48	1.04561	0.0590686	0.0643399	1.22864
Q14004	CDK13	Cyclin-dependent kinase 13 OS=Homo sapiens OX=9606 GN=CDK13 PE=1 SV=2	19	9	494.7	535.8	586.896	535.8	544.5	655.1	624.718	672.349	1.15531	0.129928	0.208286	0.886297	617.1	680.7	699.154	739.957	1.28184	0.040152	0.358211	1.39629	524.8	676	635.158	707.347	1.19579	0.130859	0.25796	0.883197	515.8	505.4	557.168	616.899	1.04576	0.5805	0.0645479	0.236198
Q9H0U4	RAB1B	Ras-related protein Rab-1B OS=Homo sapiens OX=9606 GN=RAB1B PE=1 SV=1	112	6	1206.4	2342.8	1431.23	2342.8	1743.6	1985.3	2000.48	2037.57	1.06996	0.799525	0.0975512	0.0971678	1761.4	1908.6	1995.61	2074.75	1.07852	0.776779	0.109048	0.109702	1549.2	1942.9	1874.97	2033	1.03549	0.898164	0.050312	0.0466444	1831.1	1613	1977.96	1968.85	1.04578	0.86717	0.0645801	0.0618957
P16435	POR	NADPH--cytochrome P450 reductase OS=Homo sapiens OX=9606 GN=POR PE=1 SV=2	47	21	2914.8	3855.5	3458.02	3855.5	3235.6	3700.9	3712.28	3798.35	1.02695	0.675801	0.0383673	0.170181	3489.7	3863.7	3953.71	4200.05	1.11489	0.214194	0.156899	0.669193	2995.4	3522.3	3625.29	3685.64	0.999645	0.995428	-0.000512903	0.00199026	3578	3099.7	3864.96	3783.54	1.0458	0.495825	0.0646111	0.304672
P78345	RPP38	Ribonuclease P protein subunit p38 OS=Homo sapiens OX=9606 GN=RPP38 PE=1 SV=2	11	5	324.7	387	385.213	387	362.8	393	416.249	403.348	1.06136	0.0679475	0.0859154	1.16783	376.5	341	426.562	370.685	1.03242	0.698137	0.0460273	0.156059	319.5	357.8	386.686	374.392	0.98558	0.464665	-0.0209555	0.33286	347.5	354.1	375.37	432.22	1.04581	0.597411	0.0646236	0.223727
Q08257	CRYZ	Quinone oxidoreductase OS=Homo sapiens OX=9606 GN=CRYZ PE=1 SV=1	33	13	2359.3	2845.6	2799	2845.6	2481.9	2631.5	2847.55	2700.79	0.982946	0.595684	-0.0248159	0.224984	2616.3	2615.6	2964.18	2843.3	1.02886	0.335593	0.0410412	0.474187	2291.1	2632.9	2772.88	2754.99	0.979322	0.144344	-0.030145	0.840602	2710.2	2437.9	2927.56	2975.74	1.04583	0.0610448	0.0646518	1.21435
Q9BVC5	C2orf49	Ashwin OS=Homo sapiens OX=9606 GN=C2orf49 PE=1 SV=1	11	5	219.1	231.6	259.933	231.6	216.9	240.4	248.855	246.73	1.00824	0.899679	0.0118427	0.0459123	222.6	214.5	252.198	233.173	0.987464	0.873362	-0.0181996	0.0588059	179.7	214.9	217.488	224.865	0.899947	0.235017	-0.152089	0.628901	223.8	223.1	241.749	272.319	1.04585	0.642898	0.0646722	0.191858
P78417	GSTO1	Glutathione S-transferase omega-1 OS=Homo sapiens OX=9606 GN=GSTO1 PE=1 SV=2	129	17	9643.1	13305.9	11440.3	13305.9	11163.8	12058.1	12808.5	12375.6	1.0177	0.840383	0.0253085	0.0755226	11270.5	11553.7	12769.1	12559.5	1.02354	0.785725	0.0335622	0.104729	10973	12902.5	13280.5	13500.8	1.08224	0.391895	0.11402	0.406831	12156.8	10447	13131.8	12751.8	1.04596	0.610872	0.0648321	0.21405
Q13952	NFYC	Nuclear transcription factor Y subunit gamma OS=Homo sapiens OX=9606 GN=NFYC PE=1 SV=3	5	2	408.4	610.8	484.512	610.8	487.7	551.2	559.55	565.713	1.02734	0.834799	0.0389206	0.0784181	517.3	522.1	586.084	567.551	1.05325	0.692555	0.0748435	0.159546	470.1	594	568.955	621.545	1.0869	0.558527	0.120225	0.252956	530.7	469	573.263	572.469	1.04603	0.728316	0.0649271	0.13768
P15104	GLUL	Glutamine synthetase OS=Homo sapiens OX=9606 GN=GLUL PE=1 SV=4	8	5	444.5	505.1	527.34	505.1	430.9	432.1	494.382	443.477	0.908391	0.230756	-0.138614	0.636846	468.1	447.9	530.342	486.891	0.98527	0.784858	-0.0214083	0.105209	483.7	543.8	585.415	569.017	1.11816	0.0476666	0.161125	1.32179	512.2	431.5	553.279	526.696	1.04604	0.30383	0.0649397	0.517369
Q9NS69	TOMM22	Mitochondrial import receptor subunit TOM22 homolog OS=Homo sapiens OX=9606 GN=TOMM22 PE=1 SV=3	33	6	1806.3	2156.1	2142.94	2156.1	1975.8	2327.5	2266.88	2388.78	1.08296	0.100663	0.114975	0.997132	1961.6	2074.4	2222.43	2254.98	1.04149	0.0366415	0.0586518	1.43603	1825.8	2117.3	2209.74	2215.48	1.02935	0.0127103	0.0417368	1.89584	2056.1	1864.7	2221	2276.08	1.04607	0.0729283	0.0649773	1.1371
P36551	CPOX	Oxygen-dependent coproporphyrinogen-III oxidase, mitochondrial OS=Homo sapiens OX=9606 GN=CPOX PE=1 SV=3	107	23	10096.1	10769.9	11977.7	10769.9	10000.3	11438.2	11473.6	11739.4	1.02046	0.742853	0.0292175	0.129097	10754.3	10909	12184.3	11858.7	1.05694	0.409215	0.0798994	0.388049	9247.3	10166.5	11191.9	10637.9	0.959654	0.561143	-0.0594137	0.250926	11127.3	9649.7	12019.7	11778.6	1.04619	0.483461	0.0651456	0.315638
P07205	PGK2	Phosphoglycerate kinase 2 OS=Homo sapiens OX=9606 GN=PGK2 PE=1 SV=3	88	2	871.2	1034.9	1033.56	1034.9	919.5	1011.2	1054.97	1037.83	1.01176	0.292692	0.0168685	0.533589	986	1003.4	1117.11	1090.75	1.06739	0.0340236	0.0940858	1.46822	930.2	1084.6	1125.81	1134.89	1.09294	0.00227526	0.128212	2.64297	972.1	912.7	1050.06	1114.06	1.04625	0.273648	0.0652213	0.562808
Q8IZL8	PELP1	Proline-, glutamic acid- and leucine-rich protein 1 OS=Homo sapiens OX=9606 GN=PELP1 PE=1 SV=2	64	21	2204.8	3035.7	2615.7	3035.7	2648.1	3073.1	3038.23	3154.02	1.0957	0.340297	0.131854	0.468142	2680.3	2815	3036.69	3060.06	1.0788	0.400707	0.10943	0.397173	2376.6	2800.8	2876.36	2930.68	1.02754	0.748484	0.0391945	0.125818	2728	2429.9	2946.79	2965.97	1.04625	0.597591	0.0652239	0.223596
Q9HAU4	SMURF2	E3 ubiquitin-protein ligase SMURF2 OS=Homo sapiens OX=9606 GN=SMURF2 PE=1 SV=1	26	13	1072.7	1335.2	1272.62	1335.2	1245.9	1399.7	1429.45	1436.55	1.09901	0.0546766	0.1362	1.2622	1210.9	1241.9	1371.91	1350.01	1.04375	0.227405	0.061783	0.6432	1135	1401.7	1373.67	1466.7	1.08918	0.173769	0.123238	0.760028	1293.4	1091.4	1397.13	1332.18	1.04659	0.31031	0.0656957	0.508204
Q5Y7A7	HLA-DRB1	HLA class II histocompatibility antigen, DRB1-13 beta chain OS=Homo sapiens OX=9606 GN=HLA-DRB1 PE=1 SV=1	29	4	1835.9	2553.9	2178.05	2553.9	2070.6	2378.1	2375.65	2440.72	1.01784	0.845394	0.0255099	0.072941	2291.4	2456.3	2596.08	2670.13	1.1129	0.297833	0.154329	0.526028	1794.3	2077.4	2171.61	2173.73	0.918299	0.411798	-0.122964	0.385316	2385.5	1946.4	2576.82	2375.81	1.04664	0.656215	0.0657589	0.182954
Q9H993	ARMT1	Protein-glutamate O-methyltransferase OS=Homo sapiens OX=9606 GN=ARMT1 PE=1 SV=1	31	10	2198.7	3083.5	2608.47	3083.5	2477.8	2748.6	2842.84	2820.97	0.995054	0.958174	-0.00715338	0.0185555	2508.1	2702	2841.59	2937.22	1.01526	0.874274	0.0218459	0.0583524	2501.6	3063.1	3027.65	3205.14	1.09502	0.397898	0.130951	0.400228	2821.9	2383.8	3048.22	2909.7	1.04673	0.644731	0.0658831	0.190621
P41236	PPP1R2	Protein phosphatase inhibitor 2 OS=Homo sapiens OX=9606 GN=PPP1R2 PE=1 SV=2	13	5	1538.5	2181.9	1825.23	2181.9	1889.1	2012.5	2167.41	2065.49	1.05634	0.604683	0.0790789	0.218472	1694.7	1780.3	1920.04	1935.28	0.962116	0.712053	-0.0557174	0.147488	1765	1881	2136.15	1968.23	1.02427	0.828158	0.034596	0.0818869	1926.8	1731.2	2081.33	2113.13	1.04675	0.65305	0.0659182	0.185053
Q9UBW8	COPS7A	COP9 signalosome complex subunit 7a OS=Homo sapiens OX=9606 GN=COPS7A PE=1 SV=1	17	9	698.4	950	828.559	950	840.3	930	964.097	954.487	1.07873	0.369279	0.109333	0.432645	850.6	865.4	963.701	940.736	1.07078	0.415599	0.0986561	0.381325	841.1	1022.5	1017.97	1069.92	1.17392	0.143974	0.231334	0.841716	862.6	761.9	931.782	929.987	1.04679	0.564017	0.0659655	0.248708
Q9C004	SPRY4	Protein sprouty homolog 4 OS=Homo sapiens OX=9606 GN=SPRY4 PE=1 SV=2	30	8	3036.8	3416.3	3602.76	3416.3	3255	3861.8	3734.54	3963.48	1.09673	0.148197	0.13321	0.82916	3552	3722.2	4024.3	4046.23	1.1498	0.0304342	0.201385	1.51664	2762.9	3130.9	3343.9	3276.09	0.943144	0.181961	-0.0844505	0.740022	3292.9	3105.7	3557	3790.87	1.04684	0.386283	0.0660468	0.413095
Q9NXW2	DNAJB12	DnaJ homolog subfamily B member 12 OS=Homo sapiens OX=9606 GN=DNAJB12 PE=1 SV=5	7	4	269.3	288.6	319.489	288.6	238.9	263.8	274.096	270.746	0.895991	0.178739	-0.158444	0.74778	221.6	235.7	251.065	256.218	0.834227	0.0844601	-0.261488	1.07335	239.7	253.5	290.105	265.255	0.913289	0.314903	-0.130857	0.501823	283.9	270.3	306.669	329.932	1.04689	0.537674	0.0661093	0.269481
Q9HB40	SCPEP1	Retinoid-inducible serine carboxypeptidase OS=Homo sapiens OX=9606 GN=SCPEP1 PE=1 SV=1	4	2	172.6	207.1	204.767	207.1	188.1	201.3	215.812	206.6	1.0256	0.382673	0.0364726	0.417173	208.1	212.4	235.77	230.89	1.13304	0.00960543	0.180195	2.01748	170	193.5	205.748	202.473	0.991149	0.460341	-0.0128266	0.33692	201.2	175.2	217.337	213.852	1.04691	0.0440223	0.0661401	1.35633
Q9Y3T9	NOC2L	Nucleolar complex protein 2 homolog OS=Homo sapiens OX=9606 GN=NOC2L PE=1 SV=4	45	14	3578.2	4418.1	4245.06	4418.1	4071.2	4521.5	4670.99	4640.55	1.07484	0.0662187	0.104127	1.17902	4217.1	4409.1	4777.83	4792.93	1.10477	0.0347299	0.14374	1.4593	3778.7	4251.7	4573.3	4448.86	1.04144	0.234154	0.0585802	0.630499	4099	3802.9	4427.75	4641.88	1.04692	0.277847	0.0661499	0.556195
P78330	PSPH	Phosphoserine phosphatase OS=Homo sapiens OX=9606 GN=PSPH PE=1 SV=2	18	5	845.9	981.6	1003.55	981.6	1096.4	1154.9	1257.93	1185.31	1.23076	0.0263466	0.299546	1.57928	914.4	953.1	1035.98	1036.07	1.04378	0.0582621	0.0618159	1.23461	913.4	1019.1	1105.47	1066.36	1.09404	0.0531657	0.129666	1.27437	988.6	827.8	1067.89	1010.43	1.04693	0.269085	0.0661665	0.57011
Q9Y6M9	NDUFB9	NADH dehydrogenase [ubiquinone] 1 beta subcomplex subunit 9 OS=Homo sapiens OX=9606 GN=NDUFB9 PE=1 SV=3	12	5	591.3	603.3	701.499	603.3	599.4	633.5	687.707	650.18	1.02536	0.782756	0.0361284	0.106374	618.2	604.8	700.4	657.45	1.04066	0.669655	0.0574964	0.174149	573.3	571.2	693.856	597.688	0.989841	0.931967	-0.0147307	0.0305995	622.7	568.1	672.642	693.432	1.04696	0.60369	0.0662075	0.219186
Q9H000	MKRN2	Probable E3 ubiquitin-protein ligase makorin-2 OS=Homo sapiens OX=9606 GN=MKRN2 PE=1 SV=2	10	6	881.9	1213.5	1046.26	1213.5	1044.6	1151.5	1198.5	1181.82	1.05335	0.547653	0.0749846	0.261494	1025.4	1048.2	1161.74	1139.45	1.01834	0.828904	0.0262144	0.0814957	1053.8	1295.3	1275.4	1355.37	1.16418	0.183319	0.219314	0.736793	1103.3	962	1191.79	1174.23	1.04702	0.592049	0.0662938	0.227642
Q92797	SYMPK	Symplekin OS=Homo sapiens OX=9606 GN=SYMPK PE=1 SV=2	83	37	6295.9	8186.6	7469.25	8186.6	7196.2	8232	8256.38	8448.75	1.06702	0.293248	0.0935894	0.532766	7273.9	7689	8241.09	8358.35	1.06027	0.323769	0.0844327	0.489764	6421.8	7402.5	7772.21	7745.77	0.991194	0.865424	-0.0127613	0.0627713	7445.6	6841.2	8042.75	8350.47	1.0471	0.444543	0.0663981	0.352086
P54709	ATP1B3	Sodium/potassium-transporting ATPase subunit beta-3 OS=Homo sapiens OX=9606 GN=ATP1B3 PE=1 SV=1	34	10	2098.5	3310.2	2489.59	3310.2	2595.4	3131.6	2977.77	3214.06	1.06759	0.691242	0.0943631	0.16037	2928	3352	3317.33	3643.8	1.20024	0.319057	0.26332	0.496132	2437.9	2968.3	2950.55	3105.95	1.04426	0.787619	0.0624832	0.103684	2868.2	2437.4	3098.24	2975.13	1.04717	0.772963	0.0664947	0.111841
Q96RP9	GFM1	Elongation factor G, mitochondrial OS=Homo sapiens OX=9606 GN=GFM1 PE=1 SV=2	51	1	118.5	104.8	140.585	104.8	109.5	115.1	125.632	118.131	0.993391	0.968649	-0.00956696	0.0138334	114.4	106.1	129.611	115.336	0.99822	0.991984	-0.00257022	0.00349539	96.4	122.6	116.671	128.285	0.998256	0.991959	-0.00251763	0.00350632	108.5	114.5	117.202	139.76	1.04718	0.809992	0.066513	0.0915195
Q9P0U4	CXXC1	CXXC-type zinc finger protein 1 OS=Homo sapiens OX=9606 GN=CXXC1 PE=1 SV=2	5	3	56.7	46.6	67.267	46.6	56.4	57.2	64.7091	58.7061	1.08385	0.700666	0.11617	0.154489	53.1	52.4	60.1605	56.9616	1.02859	0.8906	0.0406636	0.0503172	41.2	60	49.8637	62.7823	0.989277	0.964599	-0.0155532	0.0156533	49.6	53.8	53.578	65.6691	1.04725	0.843085	0.0666046	0.0741285
Q16775	HAGH	Hydroxyacylglutathione hydrolase, mitochondrial OS=Homo sapiens OX=9606 GN=HAGH PE=1 SV=2	16	9	1625.2	1803.4	1928.08	1803.4	1617.8	1741.3	1856.14	1787.15	0.976365	0.599083	-0.0345073	0.222513	1715.1	1666.1	1943.15	1811.14	1.00611	0.911537	0.00879085	0.0402256	1556.3	1713.3	1883.57	1792.75	0.985215	0.754823	-0.0214889	0.122155	1727.3	1673.4	1865.83	2042.58	1.04741	0.49932	0.0668326	0.301621
Q9UI10	EIF2B4	Translation initiation factor eIF-2B subunit delta OS=Homo sapiens OX=9606 GN=EIF2B4 PE=1 SV=2	40	1	320	328.5	379.638	328.5	295.5	338.2	339.034	347.105	0.968935	0.712246	-0.0455279	0.14737	299.7	288.5	339.55	313.615	0.92237	0.438861	-0.116582	0.357673	313.8	358	379.787	374.601	1.06531	0.463178	0.0912783	0.334252	322.2	322.6	348.041	393.771	1.04755	0.672098	0.0670234	0.172567
P30419	NMT1	Glycylpeptide N-tetradecanoyltransferase 1 OS=Homo sapiens OX=9606 GN=NMT1 PE=1 SV=2	50	13	3915.1	4910.1	4644.75	4910.1	4274.6	4655.2	4904.35	4777.77	1.01332	0.707282	0.0190914	0.150408	4337.9	4149.6	4914.7	4510.84	0.986466	0.814077	-0.0196585	0.0893346	4228	4933.3	5117.09	5162.07	1.07581	0.114783	0.105417	0.940122	4492.3	4224.7	4852.59	5156.73	1.04757	0.377122	0.0670402	0.423518
Q5VZF2	MBNL2	Muscleblind-like protein 2 OS=Homo sapiens OX=9606 GN=MBNL2 PE=1 SV=2	29	2	247.6	247.5	293.745	247.5	256.8	285.8	294.633	293.325	1.08631	0.418919	0.119433	0.37787	219.3	233.5	248.46	253.827	0.928021	0.490754	-0.10777	0.309136	233.6	268.5	282.723	280.951	1.04144	0.675808	0.0585791	0.170176	272.5	223.4	294.355	272.685	1.04766	0.663642	0.0671714	0.178066
Q4J6C6	PREPL	Prolyl endopeptidase-like OS=Homo sapiens OX=9606 GN=PREPL PE=1 SV=1	13	8	555.8	626	659.383	626	607.4	678.5	696.885	696.365	1.08392	0.0839187	0.116256	1.07614	528.4	568.8	598.66	618.316	0.946781	0.21947	-0.078898	0.658625	534.6	632.7	647.018	662.039	1.01842	0.584112	0.0263307	0.233504	618.8	555.8	668.429	678.418	1.04782	0.219797	0.0673879	0.657978
Q8IZ07	ANKRD13A	Ankyrin repeat domain-containing protein 13A OS=Homo sapiens OX=9606 GN=ANKRD13A PE=1 SV=3	6	3	277.9	376.6	329.691	376.6	310.1	342.4	355.785	351.415	1.00129	0.986351	0.00185648	0.00596843	301.9	321	342.043	348.944	0.978331	0.777475	-0.0316056	0.109314	332.4	366.9	402.299	383.914	1.11316	0.25357	0.154656	0.595903	350	296.6	378.071	362.035	1.04788	0.565579	0.0674668	0.247507
P46976	GYG1	Glycogenin-1 OS=Homo sapiens OX=9606 GN=GYG1 PE=1 SV=4	12	5	1065.2	1303.7	1263.72	1303.7	1175.3	1266.4	1348.45	1299.74	1.03146	0.328409	0.0446912	0.483585	1192.1	1186.1	1350.61	1289.35	1.02826	0.42584	0.0401996	0.370753	1110.4	1245.9	1343.9	1303.67	1.03122	0.293119	0.0443533	0.532957	1208.1	1135	1304.99	1385.4	1.0479	0.30436	0.0674972	0.516613
Q06190	PPP2R3A	Serine/threonine-protein phosphatase 2A regulatory subunit B'' subunit alpha OS=Homo sapiens OX=9606 GN=PPP2R3A PE=1 SV=1	2	2	147.7	190	175.226	190	175.6	190.8	201.47	195.824	1.0878	0.179803	0.121416	0.745202	137.5	169.2	155.783	183.929	0.930142	0.506409	-0.104478	0.295498	173.6	207.7	210.106	217.331	1.17033	0.0633212	0.22692	1.19845	177.2	156.8	191.412	191.392	1.04813	0.356212	0.0678158	0.448291
Q96K21	ZFYVE19	Abscission/NoCut checkpoint regulator OS=Homo sapiens OX=9606 GN=ZFYVE19 PE=1 SV=3	16	5	538.3	520.1	638.621	520.1	539.5	574.5	618.982	589.627	1.04305	0.722451	0.0608131	0.141192	541.2	497.8	613.162	541.135	0.996181	0.977446	-0.00551972	0.0099071	525.6	506.9	636.126	530.406	1.00674	0.965248	0.00969174	0.0153611	502.3	550.5	542.585	671.949	1.04817	0.780542	0.0678694	0.107603
P62304	SNRPE	Small nuclear ribonucleoprotein E OS=Homo sapiens OX=9606 GN=SNRPE PE=1 SV=1	32	4	1074.9	1177.2	1275.23	1177.2	1093.1	1269.2	1254.14	1302.62	1.04254	0.440747	0.0601066	0.355811	1227.8	1237.8	1391.06	1345.55	1.11588	0.119289	0.158181	0.923401	1109.9	1206.8	1343.3	1262.76	1.06264	0.349583	0.087659	0.45645	1179.4	1062.4	1273.99	1296.78	1.04826	0.360646	0.0679921	0.442919
Q9Y5K5	UCHL5	Ubiquitin carboxyl-terminal hydrolase isozyme L5 OS=Homo sapiens OX=9606 GN=UCHL5 PE=1 SV=3	43	1	22.6	27.6	26.8119	27.6	24.2	24.8	27.7653	25.453	0.978063	0.673435	-0.0320011	0.171704	23.4	28.2	26.5114	30.6549	1.05062	0.580763	0.0712433	0.236001	26.5	27.7	32.0726	28.9845	1.12213	0.172405	0.166236	0.76345	23.2	26.2	25.0607	31.9801	1.04832	0.742103	0.0680723	0.129536
Q9BQ13	KCTD14	BTB/POZ domain-containing protein KCTD14 OS=Homo sapiens OX=9606 GN=KCTD14 PE=1 SV=2	4	2	96.8	117.9	114.84	117.9	107.6	115.3	123.452	118.336	1.03887	0.268386	0.0550215	0.571241	95.3	112.7	107.972	122.511	0.990299	0.893166	-0.0140633	0.049068	101.2	121.7	122.481	127.343	1.0734	0.096926	0.102193	1.01356	115.5	97.7	124.763	119.254	1.04845	0.215426	0.0682631	0.666702
Q92925	SMARCD2	SWI/SNF-related matrix-associated actin-dependent regulator of chromatin subfamily D member 2 OS=Homo sapiens OX=9606 GN=SMARCD2 PE=1 SV=3	24	10	1005.1	1166.6	1192.42	1166.6	1043.5	1149.1	1197.23	1179.36	1.00745	0.632086	0.0107065	0.199224	1128.1	1147.6	1278.1	1247.5	1.07062	0.0531898	0.0984411	1.27417	956.7	1123.6	1157.88	1175.7	0.989218	0.502657	-0.0156394	0.298728	1109.2	1044.7	1198.16	1275.18	1.04846	0.29461	0.0682726	0.530753
Q969N2	PIGT	GPI transamidase component PIG-T OS=Homo sapiens OX=9606 GN=PIGT PE=1 SV=1	28	11	1608.7	2022.5	1908.51	2022.5	1840.9	2057.2	2112.11	2111.37	1.0744	0.124232	0.103531	0.905767	1987.4	2077.8	2251.66	2258.68	1.14737	0.0367349	0.198336	1.43492	1652.5	1883.8	2000	1971.16	1.01021	0.765337	0.0146577	0.116147	1915.4	1681.8	2069.02	2052.83	1.04855	0.239262	0.0683924	0.621126
P26006	ITGA3	Integrin alpha-3 OS=Homo sapiens OX=9606 GN=ITGA3 PE=1 SV=5	183	28	14147.6	17887.9	16784.2	17887.9	16414.7	18617.8	18833	19108	1.09428	0.102747	0.129981	0.98823	16954.4	17889.5	19208.8	19446.8	1.11489	0.0717898	0.156901	1.14394	14539.7	16942.1	17597.2	17727.7	1.01883	0.616435	0.026909	0.210113	16892.4	14836.5	18247.2	18109.7	1.04859	0.269046	0.0684506	0.570173
P25788	PSMA3	Proteasome subunit alpha type-3 OS=Homo sapiens OX=9606 GN=PSMA3 PE=1 SV=2	69	12	6352.5	8383.9	7536.4	8383.9	7024.8	7791.6	8059.73	7996.75	1.00855	0.887409	0.0122885	0.0518764	7273.1	7442.8	8240.18	8090.72	1.02579	0.680326	0.036737	0.167283	6765.8	8047.6	8188.55	8420.78	1.04328	0.515097	0.0611265	0.288111	7823.1	6755.8	8450.53	8246.23	1.04877	0.467085	0.0687011	0.330604
Q8NE86	MCU	Calcium uniporter protein, mitochondrial OS=Homo sapiens OX=9606 GN=MCU PE=1 SV=1	28	10	1817	2188.6	2155.63	2188.6	2004.8	2276	2300.16	2335.93	1.06718	0.0266771	0.0938066	1.57386	2101.7	2230.3	2381.16	2424.46	1.10621	0.01363	0.14562	1.8655	1851.5	2073.7	2240.84	2169.86	1.0153	0.485137	0.0219088	0.314136	2079.4	1893.3	2246.17	2310.99	1.04902	0.0995303	0.0690358	1.00204
Q9UKZ1	CNOT11	CCR4-NOT transcription complex subunit 11 OS=Homo sapiens OX=9606 GN=CNOT11 PE=1 SV=1	3	2	124	166.9	147.11	166.9	147.4	159.4	169.116	163.597	1.05956	0.458741	0.0834686	0.338433	147.9	133.7	167.566	145.339	0.996482	0.973761	-0.00508459	0.0115478	143.3	165.5	173.434	173.175	1.10381	0.241301	0.142498	0.617441	165.9	123.1	179.206	150.258	1.04921	0.702487	0.0693093	0.153362
Q8TEQ6	GEMIN5	Gem-associated protein 5 OS=Homo sapiens OX=9606 GN=GEMIN5 PE=1 SV=3	75	33	3533.4	4966.7	4191.91	4966.7	4233.2	4599.2	4856.86	4720.3	1.0457	0.647906	0.0644683	0.188488	3987.4	4083.7	4517.59	4439.2	0.977964	0.819748	-0.0321467	0.0863194	4155.9	5114.8	5029.82	5351.98	1.13356	0.282256	0.180857	0.549357	4444	3940.2	4800.42	4809.47	1.04927	0.619201	0.0693908	0.208168
Q9NTI5	PDS5B	Sister chromatid cohesion protein PDS5 homolog B OS=Homo sapiens OX=9606 GN=PDS5B PE=1 SV=1	108	36	4693.5	6736.2	5568.21	6736.2	5713.9	6599.5	6555.7	6773.27	1.08327	0.479377	0.115389	0.319323	5857.2	6172	6636.01	6709.29	1.08459	0.467613	0.117156	0.330113	5221.6	6234.8	6319.62	6523.92	1.04382	0.693919	0.0618673	0.158691	6050.2	5223.4	6535.44	6375.76	1.04931	0.657982	0.0694472	0.181786
Q7L5N1	COPS6	COP9 signalosome complex subunit 6 OS=Homo sapiens OX=9606 GN=COPS6 PE=1 SV=1	23	9	777.5	965.6	922.401	965.6	838.6	972.9	962.147	998.517	1.03849	0.327019	0.0544826	0.485428	873.4	871.2	989.533	947.041	1.02573	0.506886	0.0366474	0.295089	814.9	918.7	986.261	961.302	1.03155	0.354941	0.0448109	0.449844	925.4	804.1	999.619	981.497	1.04932	0.185193	0.0694541	0.732376
Q86XI2	NCAPG2	Condensin-2 complex subunit G2 OS=Homo sapiens OX=9606 GN=NCAPG2 PE=1 SV=1	15	8	180.3	216.1	213.902	216.1	168.1	193.8	192.865	198.903	0.911084	0.0270976	-0.134343	1.56707	162.3	174.5	183.88	189.691	0.868766	0.0119027	-0.20296	1.92435	172.3	200.6	208.532	209.902	0.973099	0.0466515	-0.0393422	1.33113	200.3	192.4	216.364	234.846	1.04932	0.372574	0.0694584	0.428787
Q5JTZ9	AARS2	Alanine--tRNA ligase, mitochondrial OS=Homo sapiens OX=9606 GN=AARS2 PE=1 SV=1	19	10	264.7	280.1	314.031	280.1	278.7	279.4	319.759	286.757	1.02085	0.818077	0.0297639	0.0872057	281.8	278.7	319.27	302.962	1.0473	0.533229	0.06667	0.273086	240.6	259.2	291.195	271.22	0.946616	0.505062	-0.0791491	0.296655	274.9	267.5	296.948	326.515	1.04937	0.581476	0.06952	0.235469
Q15155	NOMO1	Nodal modulator 1 OS=Homo sapiens OX=9606 GN=NOMO1 PE=1 SV=5	84	2	4934.7	5877.1	5854.37	5877.1	5315.7	5901.2	6098.83	6056.58	1.03614	0.0125685	0.0512157	1.90072	5512.2	5953.6	6245.14	6471.88	1.08401	0.0495244	0.116377	1.30518	4834.7	5653.8	5851.37	5915.98	1.00306	0.652684	0.0044052	0.185297	5706.5	5036.8	6164.17	6148	1.0495	0.00230072	0.0697016	2.63814
Q9BPW8	NIPSNAP1	Protein NipSnap homolog 1 OS=Homo sapiens OX=9606 GN=NIPSNAP1 PE=1 SV=1	9	2	640.7	607.2	760.105	607.2	598.7	704.8	686.903	723.358	1.03142	0.810279	0.0446265	0.0913654	660.6	710.3	748.438	772.134	1.11209	0.42631	0.153278	0.370275	516.1	571.1	624.628	597.583	0.893883	0.448734	-0.161842	0.348011	692.6	562.7	748.148	686.84	1.0495	0.721019	0.0697033	0.142053
Q6FI81	CIAPIN1	Anamorsin OS=Homo sapiens OX=9606 GN=CIAPIN1 PE=1 SV=2	26	11	1831.1	2171.6	2172.36	2171.6	1978.9	2157.8	2270.44	2214.62	1.03248	0.127339	0.0461163	0.895039	2002	2104.2	2268.2	2287.38	1.04872	0.0081259	0.0686239	2.09013	1959.8	2384.9	2371.92	2495.49	1.1205	0.0514696	0.164144	1.28845	2028.7	1939.8	2191.41	2367.75	1.04954	0.3467	0.0697568	0.460047
Q5TAQ9	DCAF8	DDB1- and CUL4-associated factor 8 OS=Homo sapiens OX=9606 GN=DCAF8 PE=1 SV=1	12	6	422.4	458.4	501.122	458.4	422.5	456.3	484.745	468.314	0.993265	0.900662	-0.00974929	0.0454384	414.8	434.3	469.955	472.107	0.981804	0.7227	-0.0264934	0.141042	369.3	434.7	446.958	454.858	0.93986	0.315403	-0.0894818	0.501134	445.3	431	481.014	526.085	1.04958	0.523668	0.0698188	0.280944
Q9H5U6	ZCCHC4	Zinc finger CCHC domain-containing protein 4 OS=Homo sapiens OX=9606 GN=ZCCHC4 PE=1 SV=3	2	1	99.4	98.6	117.925	98.6	125.1	108.6	143.53	111.459	1.17765	0.412289	0.235907	0.384798	104.9	112.4	118.848	122.185	1.11319	0.337816	0.154698	0.471319	87.2	81.5	105.537	85.2793	0.881267	0.455414	-0.18235	0.341594	78.2	117	84.4718	142.812	1.04969	0.87715	0.0699619	0.0569262
Q7Z5Q1	CPEB2	Cytoplasmic polyadenylation element-binding protein 2 OS=Homo sapiens OX=9606 GN=CPEB2 PE=2 SV=3	4	1	643.8	567.6	763.783	567.6	517.5	603.9	593.741	619.801	0.911489	0.611952	-0.133703	0.213282	594.5	527.7	673.549	573.638	0.93676	0.738954	-0.0942484	0.131383	508.7	572	615.672	598.525	0.911981	0.612162	-0.132924	0.213134	621	595.4	670.805	726.754	1.04971	0.77643	0.0699842	0.109898
Q14919	DRAP1	Dr1-associated corepressor OS=Homo sapiens OX=9606 GN=DRAP1 PE=1 SV=3	20	6	849.8	963.2	1008.17	963.2	938.4	1046.9	1076.65	1074.47	1.09117	0.0574078	0.125882	1.24103	927.7	961.8	1051.05	1045.53	1.06351	0.109819	0.0888365	0.959323	1006.2	1093.7	1217.79	1144.42	1.19825	0.0452225	0.260933	1.34465	939.3	864.2	1014.63	1054.86	1.04977	0.245441	0.0700729	0.610053
Q13618	CUL3	Cullin-3 OS=Homo sapiens OX=9606 GN=CUL3 PE=1 SV=2	49	21	2533.8	3496	3006.02	3496	3068.2	3369.2	3520.22	3457.91	1.07323	0.436782	0.101954	0.359735	3025	3239.2	3427.22	3521.18	1.06865	0.465348	0.0957949	0.332222	2816	3416.2	3408.16	3574.62	1.07394	0.450948	0.102914	0.345874	3185	2773.9	3440.44	3385.87	1.04988	0.578269	0.0702183	0.23787
Q13505	MTX1	Metaxin-1 OS=Homo sapiens OX=9606 GN=MTX1 PE=1 SV=3	22	9	1416.6	1797.3	1680.61	1797.3	1602.1	1862.4	1838.13	1911.44	1.07811	0.187469	0.108504	0.727071	1697.5	1828.8	1923.21	1988	1.12459	0.0832131	0.169397	1.07981	1561.5	1760.5	1889.86	1842.14	1.07306	0.181422	0.101728	0.74131	1743.9	1448.2	1883.76	1767.7	1.0499	0.40225	0.0702536	0.395504
Q9NXU5	ARL15	ADP-ribosylation factor-like protein 15 OS=Homo sapiens OX=9606 GN=ARL15 PE=1 SV=1	2	1	257.6	256.7	305.608	256.7	238.5	257.7	273.637	264.485	0.956988	0.674954	-0.0634271	0.170726	298.4	284.6	338.077	309.375	1.15142	0.272062	0.203414	0.565332	245.4	265.3	297.004	277.602	1.02187	0.836936	0.031213	0.0773078	266.2	248.1	287.55	302.835	1.04993	0.638726	0.0702937	0.194686
P15586	GNS	N-acetylglucosamine-6-sulfatase OS=Homo sapiens OX=9606 GN=GNS PE=1 SV=3	52	14	3797.7	5592.7	4505.47	5592.7	4650.4	5177.9	5335.52	5314.24	1.05462	0.66239	0.0767268	0.178886	4886.2	5372.1	5535.9	5839.76	1.12651	0.375217	0.171857	0.425717	4210.3	5215.5	5095.66	5457.35	1.04504	0.729748	0.0635619	0.136827	5007.8	4254.6	5409.44	5193.23	1.04996	0.693661	0.0703337	0.158853
Q96K17	BTF3L4	Transcription factor BTF3 homolog 4 OS=Homo sapiens OX=9606 GN=BTF3L4 PE=1 SV=1	36	5	2796.9	3364.3	3318.15	3364.3	3061	3312.4	3511.96	3399.62	1.03429	0.199861	0.0486378	0.699271	2965	2869.8	3359.25	3119.63	0.969535	0.491909	-0.0446346	0.308115	2901.6	3327.9	3511.76	3482.22	1.04662	0.0295716	0.0657373	1.52912	3163.8	2948.5	3417.54	3598.98	1.04999	0.216284	0.07038	0.664976
O60244	MED14	Mediator of RNA polymerase II transcription subunit 14 OS=Homo sapiens OX=9606 GN=MED14 PE=1 SV=2	14	9	144.9	151.2	171.905	151.2	146.9	188.6	168.542	193.566	1.12071	0.352727	0.164418	0.452562	157.8	160.5	178.782	174.472	1.09331	0.29006	0.128705	0.537512	136.3	159.1	164.962	166.478	1.0258	0.726894	0.0367447	0.138529	161.2	135.3	174.129	165.149	1.05006	0.547978	0.0704659	0.261237
Q9NVN8	GNL3L	Guanine nucleotide-binding protein-like 3-like protein OS=Homo sapiens OX=9606 GN=GNL3L PE=1 SV=1	17	9	862.2	1209.7	1022.89	1209.7	1059.2	1189.6	1215.25	1220.92	1.09119	0.389795	0.125899	0.409163	1021.4	1090	1157.21	1184.89	1.04905	0.62061	0.0690872	0.207181	976.9	1198.3	1182.33	1253.87	1.0912	0.41585	0.125914	0.381063	1113.2	935.6	1202.48	1142.01	1.05012	0.626232	0.0705577	0.203265
P21589	NT5E	5'-nucleotidase OS=Homo sapiens OX=9606 GN=NT5E PE=1 SV=1	130	23	11081.3	11606.9	13146.5	11606.9	10816.4	12715.7	12409.9	13050.5	1.02856	0.712815	0.0406307	0.147023	11890.8	12038.2	13471.9	13086.2	1.07291	0.373407	0.101523	0.427818	9688	10868.5	11725.2	11372.5	0.933114	0.40453	-0.0998748	0.393049	11715.3	10928.3	12654.9	13339.3	1.05012	0.538139	0.0705604	0.269105
Q7L775	EPM2AIP1	EPM2A-interacting protein 1 OS=Homo sapiens OX=9606 GN=EPM2AIP1 PE=1 SV=1	10	7	367.4	406.1	435.871	406.1	380	429.4	435.983	440.706	1.04123	0.368511	0.0582951	0.43355	368.6	361.5	417.612	392.97	0.962718	0.50196	-0.0548142	0.299331	371.7	403	449.863	421.688	1.03513	0.545484	0.0498137	0.263218	394.8	375.1	426.464	457.853	1.05029	0.430893	0.0707919	0.365631
Q03519	TAP2	Antigen peptide transporter 2 OS=Homo sapiens OX=9606 GN=TAP2 PE=1 SV=1	44	14	2147.7	2522.2	2547.96	2522.2	2267.1	2500.9	2601.1	2566.75	1.01927	0.150704	0.0275325	0.821876	2460.6	2379.3	2787.78	2586.43	1.05997	0.272896	0.0840195	0.564003	2027.3	2390.5	2453.61	2501.35	0.977279	0.16768	-0.0331573	0.775519	2455.7	2190	2652.65	2673.15	1.05042	0.0161812	0.0709667	1.79099
Q9Y487	ATP6V0A2	V-type proton ATPase 116 kDa subunit a isoform 2 OS=Homo sapiens OX=9606 GN=ATP6V0A2 PE=1 SV=2	10	6	373.7	557	443.345	557	472.6	528.1	542.226	542.005	1.08386	0.537325	0.116174	0.269763	512.8	556.6	580.985	605.054	1.18563	0.251061	0.245653	0.60022	458.1	550	554.432	575.504	1.12955	0.378779	0.175743	0.421614	508.6	410.8	549.391	501.429	1.05046	0.722078	0.0710167	0.141416
Q9Y4R8	TELO2	Telomere length regulation protein TEL2 homolog OS=Homo sapiens OX=9606 GN=TELO2 PE=1 SV=2	14	10	436.2	574	517.493	574	514.2	557.3	589.954	571.974	1.06453	0.356851	0.0902176	0.447513	511.3	515.3	579.286	560.159	1.04393	0.505869	0.0620272	0.295962	517.9	612.8	626.807	641.217	1.16173	0.0939925	0.216278	1.02691	537.9	463.4	581.041	565.633	1.05056	0.445574	0.0711517	0.35108
Q8NHU6	TDRD7	Tudor domain-containing protein 7 OS=Homo sapiens OX=9606 GN=TDRD7 PE=1 SV=2	13	9	614.4	803	728.904	803	685.1	759.6	786.032	779.6	1.02202	0.694645	0.0314199	0.158237	641.3	695.6	726.572	756.154	0.967897	0.600444	-0.0470741	0.221528	683.9	810.5	827.714	848.084	1.09393	0.202013	0.129523	0.694621	733.4	669.6	792.22	817.324	1.05068	0.425578	0.0713263	0.371021
O15231-7	ZNF185	Isoform 7 of Zinc finger protein 185 OS=Homo sapiens OX=9606 GN=ZNF185	124	2	118.6	124.7	140.703	124.7	121.4	126	139.285	129.318	1.01206	0.880849	0.0172891	0.0550983	115.2	108.2	130.518	117.619	0.934943	0.489306	-0.097049	0.310419	124.2	118.2	150.317	123.681	1.03239	0.808044	0.0459828	0.0925652	123.6	119.1	133.513	145.375	1.05081	0.568237	0.0715017	0.245471
Q86WN1	FCHSD1	F-BAR and double SH3 domains protein 1 OS=Homo sapiens OX=9606 GN=FCHSD1 PE=1 SV=1	2	2	137.4	152.8	163.007	152.8	157.9	154.6	181.163	158.671	1.07608	0.433283	0.105784	0.363228	114.5	130.1	129.725	141.426	0.858595	0.102622	-0.21995	0.98876	157.1	155.8	190.136	163.025	1.11828	0.326242	0.161282	0.486461	160.4	130	173.264	158.68	1.0511	0.460337	0.0718992	0.336924
Q93009	USP7	Ubiquitin carboxyl-terminal hydrolase 7 OS=Homo sapiens OX=9606 GN=USP7 PE=1 SV=2	94	42	5360.3	7861.9	6359.28	7861.9	6727.6	7842.4	7718.74	8048.89	1.10874	0.420655	0.148925	0.376074	6822	7318.2	7729.1	7955.27	1.10289	0.437191	0.141286	0.359329	6380.6	7594.6	7722.35	7946.78	1.10182	0.441154	0.139883	0.35541	6980	6069.3	7539.81	7408.28	1.05111	0.677446	0.0719197	0.169125
Q6YP21	KYAT3	Kynurenine--oxoglutarate transaminase 3 OS=Homo sapiens OX=9606 GN=KYAT3 PE=1 SV=1	36	15	2364.4	2960.2	2805.05	2960.2	2669.7	2924.2	3063.01	3001.19	1.05186	0.215338	0.0729369	0.666879	2612.2	2713.4	2959.54	2949.61	1.02496	0.452379	0.0355673	0.344497	2546.2	3072.6	3081.63	3215.08	1.09218	0.12178	0.127216	0.914424	2748.8	2533.6	2969.26	3092.55	1.05144	0.2732	0.0723664	0.56352
Q86YV9	HPS6	Hermansky-Pudlak syndrome 6 protein OS=Homo sapiens OX=9606 GN=HPS6 PE=1 SV=1	8	6	212.6	227.4	252.222	227.4	223.5	231.3	256.427	237.39	1.0296	0.694457	0.0420805	0.158355	233.4	224.3	264.434	243.826	1.05971	0.468358	0.0836712	0.329422	227.8	249.1	275.703	260.651	1.11829	0.189859	0.161289	0.721568	218.9	219.5	236.456	267.925	1.05162	0.599705	0.072618	0.222063
Q9UH17	APOBEC3B	DNA dC->dU-editing enzyme APOBEC-3B OS=Homo sapiens OX=9606 GN=APOBEC3B PE=1 SV=1	6	4	305.9	273.6	362.91	273.6	260.3	301.8	298.649	309.746	0.95583	0.784302	-0.065174	0.105517	309.3	274.4	350.427	298.287	1.01917	0.916842	0.0274	0.0377057	257.6	290.4	311.769	303.866	0.967206	0.837561	-0.0481054	0.0769834	298.2	284.5	322.116	347.265	1.05164	0.756992	0.0726458	0.120909
O15254	ACOX3	Peroxisomal acyl-coenzyme A oxidase 3 OS=Homo sapiens OX=9606 GN=ACOX3 PE=1 SV=2	15	9	753.4	980.3	893.809	980.3	879.7	993.9	1009.3	1020.07	1.08285	0.216802	0.114828	0.663937	929.1	957.7	1052.64	1041.07	1.11718	0.128221	0.159857	0.89204	794.1	930.2	961.087	973.335	1.03218	0.561274	0.045698	0.250825	911.1	808.7	984.172	987.112	1.05185	0.378177	0.0729306	0.422304
Q96PN7	TRERF1	Transcriptional-regulating factor 1 OS=Homo sapiens OX=9606 GN=TRERF1 PE=1 SV=1	6	3	43.4	32	51.4883	32	38.1	39.8	43.7131	40.8479	1.01285	0.961522	0.0184181	0.0170409	39.6	39.8	44.8655	43.2647	1.0556	0.834458	0.0780618	0.0785956	34.5	41.3	41.7548	43.2152	1.01775	0.946467	0.0253788	0.0238943	38.7	37.7	41.8038	46.0172	1.0519	0.848127	0.0729916	0.071539
Q12982	BNIP2	BCL2/adenovirus E1B 19 kDa protein-interacting protein 2 OS=Homo sapiens OX=9606 GN=BNIP2 PE=1 SV=1	1	1	40.3	70.7	47.8106	70.7	56.1	64.7	64.3649	66.4036	1.10343	0.647088	0.141999	0.189037	45.8	55.2	51.8899	60.0053	0.944179	0.81086	-0.0828677	0.0910539	57.6	59.3	69.7124	62.0498	1.11182	0.638112	0.152921	0.195103	59.7	49.3	64.4881	60.1763	1.05193	0.816358	0.0730335	0.0881196
O14684	PTGES	Prostaglandin E synthase OS=Homo sapiens OX=9606 GN=PTGES PE=1 SV=2	27	3	805.1	1055.9	955.144	1055.9	818.7	930.3	939.315	954.795	0.941854	0.370048	-0.0864248	0.431742	981.2	1053.6	1111.67	1145.32	1.1223	0.14661	0.166453	0.833836	747.1	862.8	904.204	902.81	0.898545	0.180169	-0.154337	0.74432	958.3	885.1	1035.16	1080.37	1.05195	0.443966	0.0730705	0.352651
Q9Y6X3	MAU2	MAU2 chromatid cohesion factor homolog OS=Homo sapiens OX=9606 GN=MAU2 PE=1 SV=2	8	4	535.6	747.8	635.418	747.8	610.5	702.9	700.442	721.408	1.02793	0.767598	0.0397397	0.114866	654.4	713.4	741.413	775.504	1.09666	0.372927	0.133114	0.428376	595.4	702.5	720.604	735.076	1.05239	0.587972	0.0736644	0.230643	673.3	596.5	727.3	728.097	1.05218	0.586504	0.073384	0.231729
P46926	GNPDA1	Glucosamine-6-phosphate isomerase 1 OS=Homo sapiens OX=9606 GN=GNPDA1 PE=1 SV=1	23	6	554	976	657.247	976	755.9	867.6	867.263	890.444	1.0762	0.734513	0.105951	0.134	784	853.7	888.246	928.017	1.11206	0.626315	0.15323	0.203207	732.8	982.8	886.897	1028.37	1.17268	0.503596	0.229805	0.297918	814.4	687.3	879.717	838.929	1.05229	0.815321	0.0735286	0.0886714
Q14331	FRG1	Protein FRG1 OS=Homo sapiens OX=9606 GN=FRG1 PE=1 SV=1	16	6	586.2	769.6	695.448	769.6	710.7	792.5	815.404	813.367	1.11175	0.158017	0.152835	0.801295	687	723.4	778.348	786.374	1.06803	0.313175	0.0949584	0.504213	670.6	777	811.617	813.031	1.10894	0.164307	0.149179	0.784343	670.6	669.7	724.384	817.446	1.05241	0.584897	0.073695	0.23292
Q8WUA2	PPIL4	Peptidyl-prolyl cis-trans isomerase-like 4 OS=Homo sapiens OX=9606 GN=PPIL4 PE=1 SV=1	32	14	1656	2154.1	1964.62	2154.1	1890.7	2170.2	2169.25	2227.34	1.06746	0.295949	0.0941872	0.528783	1883.2	1856.7	2133.6	2018.33	1.00806	0.894705	0.0115863	0.0483203	1740.8	2055.3	2106.86	2150.61	1.03369	0.549557	0.0477997	0.259987	1965.4	1811.9	2123.03	2211.63	1.05243	0.410394	0.0737221	0.386799
P22234	PAICS	Multifunctional protein ADE2 OS=Homo sapiens OX=9606 GN=PAICS PE=1 SV=3	112	20	7675.3	9907.3	9105.72	9907.3	8589.1	9339.3	9854.49	9585.21	1.02244	0.663959	0.0320174	0.177859	8841.2	8964.7	10016.8	9745.11	1.03939	0.469604	0.055733	0.328268	8678	10229.4	10502.9	10703.8	1.11537	0.117438	0.157526	0.930191	9230.9	8225.9	9971.24	10040.7	1.05254	0.340276	0.0738699	0.468168
P53701	HCCS	Cytochrome c-type heme lyase OS=Homo sapiens OX=9606 GN=HCCS PE=1 SV=1	50	14	3469.8	4033.3	4116.46	4033.3	3723.4	4234	4271.95	4345.48	1.05739	0.0519839	0.0805009	1.28413	4050.4	4195.4	4588.97	4560.62	1.12268	0.00763277	0.16695	2.11732	3438.9	3955	4162.05	4138.4	1.01849	0.22345	0.0264325	0.65082	3950.8	3532.3	4267.66	4311.58	1.0527	0.0447513	0.0740932	1.34919
P26374	CHML	Rab proteins geranylgeranyltransferase component A 2 OS=Homo sapiens OX=9606 GN=CHML PE=1 SV=2	8	5	121.3	173.7	143.906	173.7	153.1	152.7	175.655	156.721	1.0465	0.716309	0.0655767	0.1449	147.7	169.5	167.339	184.256	1.10701	0.425726	0.146674	0.37087	139.6	183.7	168.956	192.219	1.13718	0.368235	0.185456	0.433875	148.5	142.5	160.41	173.938	1.05271	0.659795	0.0741095	0.180591
Q96C36	PYCR2	Pyrroline-5-carboxylate reductase 2 OS=Homo sapiens OX=9606 GN=PYCR2 PE=1 SV=1	43	10	2612	3281.6	3098.79	3281.6	3027.8	3435.4	3473.87	3525.85	1.09707	0.082662	0.133653	1.08269	2916.3	3011.4	3304.07	3273.55	1.03091	0.398731	0.0439215	0.39932	2689.5	3038.2	3255.06	3179.09	1.00843	0.811432	0.0121044	0.0907479	3080.8	2776.5	3327.89	3389.04	1.05275	0.222958	0.0741561	0.651777
Q9P0L0	VAPA	Vesicle-associated membrane protein-associated protein A OS=Homo sapiens OX=9606 GN=VAPA PE=1 SV=3	87	1	160.3	197.6	190.175	197.6	203.8	217	233.825	222.714	1.17733	0.0357564	0.235518	1.44665	190.6	203.4	215.943	221.107	1.12707	0.032075	0.17258	1.49383	167.6	212.9	202.844	222.773	1.09759	0.217146	0.134335	0.663247	187.2	168.8	202.214	206.04	1.05281	0.133782	0.0742474	0.873602
Q5XPI4	RNF123	E3 ubiquitin-protein ligase RNF123 OS=Homo sapiens OX=9606 GN=RNF123 PE=1 SV=1	16	4	582.3	674.3	690.822	674.3	624.4	704.9	716.39	723.46	1.05474	0.0532553	0.0768888	1.27364	642.3	651.2	727.704	707.889	1.05162	0.111962	0.0726179	0.950929	617.2	711.1	746.988	744.075	1.09226	0.0172858	0.127312	1.76231	648.4	603.7	700.403	736.886	1.05286	0.21334	0.0743202	0.670927
Q8TC07	TBC1D15	TBC1 domain family member 15 OS=Homo sapiens OX=9606 GN=TBC1D15 PE=1 SV=2	18	13	556	658.2	659.62	658.2	620.4	673.7	711.8	691.439	1.06482	0.0526316	0.0906072	1.27875	609.9	643.4	690.996	699.41	1.05508	0.0135389	0.0773532	1.86842	575.5	678.2	696.519	709.649	1.06704	0.0216239	0.0936159	1.66507	643	567.7	694.57	692.943	1.05289	0.000958572	0.0743481	3.01838
Q68CQ4	UTP25	Digestive organ expansion factor homolog OS=Homo sapiens OX=9606 GN=DIEXF PE=1 SV=2	8	6	215.4	254.6	255.544	254.6	250.2	282.4	287.061	289.836	1.13085	0.00192236	0.177409	2.71616	217.4	244.6	246.307	265.893	1.00403	0.926038	0.00580468	0.0333712	220.5	260.7	266.868	272.789	1.05785	0.0388825	0.0811396	1.41025	243.9	224.2	263.461	273.662	1.05289	0.118984	0.0743501	0.924512
P23526	AHCY	Adenosylhomocysteinase OS=Homo sapiens OX=9606 GN=AHCY PE=1 SV=4	155	24	12939.1	17078.8	15350.5	17078.8	14838.2	16323.3	17024.2	16753.1	1.04157	0.521551	0.0587564	0.282703	14820.2	15019.8	16790.8	16327.3	1.02124	0.737361	0.0303216	0.13232	14572	17173.9	17636.3	17970.3	1.09797	0.212837	0.134844	0.671953	15463.8	14288.6	16704	17440.9	1.0529	0.457565	0.0743717	0.339547
A1L0T0	ILVBL	Acetolactate synthase-like protein OS=Homo sapiens OX=9606 GN=ILVBL PE=1 SV=2	72	18	3745.8	4096.9	4443.89	4096.9	3907.8	4421.8	4483.52	4538.23	1.05631	0.304439	0.0790359	0.5165	4024.1	4161.8	4559.17	4524.1	1.06352	0.260104	0.0888415	0.584853	3588.9	4227.3	4343.59	4423.33	1.02648	0.590322	0.0376998	0.228911	4103.4	3736.2	4432.5	4560.46	1.05294	0.345996	0.0744265	0.460929
P21281	ATP6V1B2	V-type proton ATPase subunit B, brain isoform OS=Homo sapiens OX=9606 GN=ATP6V1B2 PE=1 SV=3	41	14	1256.8	1584.7	1491.03	1584.7	1412.5	1546.6	1620.6	1587.32	1.04298	0.31497	0.0607104	0.50173	1456	1548.8	1649.6	1683.63	1.08372	0.122806	0.115993	0.910779	1378.6	1645.6	1668.5	1721.91	1.10231	0.100099	0.140532	0.999572	1473.4	1349.4	1591.57	1647.1	1.05298	0.273236	0.0744735	0.563463
Q9H078-2	CLPB	Isoform 2 of Caseinolytic peptidase B protein homolog OS=Homo sapiens OX=9606 GN=CLPB	37	17	2855.7	3358	3387.91	3358	3275.1	3659.7	3757.6	3756.06	1.11381	0.00151817	0.155504	2.81868	3072.5	3315.6	3481.04	3604.23	1.05031	0.115803	0.0708108	0.936281	2850.3	3352.8	3449.68	3508.28	1.03143	0.0842778	0.0446497	1.07429	3262.1	2933.2	3523.73	3580.31	1.05309	0.030484	0.0746261	1.51593
Q9UPR3	SMG5	Protein SMG5 OS=Homo sapiens OX=9606 GN=SMG5 PE=1 SV=3	3	2	88.2	104.6	104.638	104.6	100.6	110.9	115.421	113.82	1.0956	0.00634733	0.131722	2.19741	101.8	101.2	115.336	110.01	1.07699	0.0941493	0.106999	1.02618	91.6	96.7	110.862	101.184	1.01342	0.798978	0.0192371	0.0974652	98	93.8	105.86	114.494	1.05313	0.326809	0.0746779	0.485706
Q9UFW8	CGGBP1	CGG triplet repeat-binding protein 1 OS=Homo sapiens OX=9606 GN=CGGBP1 PE=1 SV=2	15	6	669.9	852.3	794.747	852.3	696.4	759.3	798.997	779.293	0.958254	0.375671	-0.0615202	0.425193	720.7	741.6	816.529	806.159	0.98521	0.717456	-0.0214966	0.144205	640.1	731.7	774.704	765.63	0.935209	0.208487	-0.0966391	0.680922	812.5	702.1	877.664	856.994	1.05319	0.288322	0.0747694	0.540122
O00487	PSMD14	26S proteasome non-ATPase regulatory subunit 14 OS=Homo sapiens OX=9606 GN=PSMD14 PE=1 SV=1	51	13	2849.3	3332	3380.32	3332	3050.6	3350.7	3500.03	3438.92	1.03376	0.100623	0.0479075	0.997301	3150.9	3036.3	3569.86	3300.62	1.02356	0.621549	0.0336012	0.206524	2970.9	3462.9	3595.64	3623.48	1.0755	0.011892	0.105012	1.92475	3164.2	2993.2	3417.98	3653.55	1.05351	0.273828	0.07521	0.562522
Q9P035	HACD3	Very-long-chain (3R)-3-hydroxyacyl-CoA dehydratase 3 OS=Homo sapiens OX=9606 GN=HACD3 PE=1 SV=2	41	10	1951.7	2534.7	2315.43	2534.7	2250.6	2575.4	2582.17	2643.21	1.07737	0.240985	0.107512	0.61801	2381	2563.3	2697.59	2786.44	1.1307	0.115627	0.177214	0.93694	2113.1	2464.9	2557.45	2579.2	1.05908	0.323149	0.082805	0.490597	2392.4	2069.2	2584.28	2525.7	1.05357	0.370786	0.0752913	0.430877
P07948	LYN	Tyrosine-protein kinase Lyn OS=Homo sapiens OX=9606 GN=LYN PE=1 SV=3	18	4	52.7	58.3	62.5216	58.3	68.5	69.1	78.5918	70.9194	1.23745	0.0818872	0.307375	1.08678	75.4	62	85.4257	67.3973	1.26487	0.226074	0.338984	0.645749	58.5	75.9	70.8017	79.4196	1.24333	0.0920665	0.314212	1.0359	51.4	58.8	55.5224	71.7722	1.05358	0.736977	0.0752931	0.132546
Q9BVT8	TMUB1	Transmembrane and ubiquitin-like domain-containing protein 1 OS=Homo sapiens OX=9606 GN=TMUB1 PE=1 SV=1	5	2	245.1	274.2	290.779	274.2	251.8	258.7	288.896	265.512	0.98129	0.747684	-0.0272481	0.126282	264.1	276.1	299.216	300.135	1.06084	0.17428	0.0852071	0.758753	232.6	238.4	281.512	249.455	0.939801	0.445471	-0.089573	0.351181	252.4	264.3	272.643	322.609	1.05358	0.623328	0.0753035	0.205284
Q15758	SLC1A5	Neutral amino acid transporter B(0) OS=Homo sapiens OX=9606 GN=SLC1A5 PE=1 SV=2	44	7	3958.3	4482.8	4696	4482.8	4959.5	5593.1	5690.16	5740.37	1.24532	0.00932964	0.316515	2.03014	4802.6	4940.7	5441.19	5370.8	1.17793	0.0183785	0.236255	1.73569	4194.5	4950.2	5076.54	5179.75	1.11739	0.0450824	0.160132	1.34599	4446.3	3988.8	4802.9	4868.79	1.0537	0.157825	0.0754633	0.801825
Q9UDR5	AASS	Alpha-aminoadipic semialdehyde synthase, mitochondrial OS=Homo sapiens OX=9606 GN=AASS PE=1 SV=1	43	20	2859.3	3824.9	3392.18	3824.9	3282.3	3755.9	3765.86	3854.79	1.05592	0.457384	0.0785004	0.339719	3475.4	3750.1	3937.51	4076.56	1.11043	0.221607	0.15112	0.654417	3148.5	3755.2	3810.58	3929.34	1.07244	0.364119	0.100903	0.438756	3534.8	3102	3818.3	3786.35	1.0537	0.465992	0.0754661	0.331621
P51532	SMARCA4	Transcription activator BRG1 OS=Homo sapiens OX=9606 GN=SMARCA4 PE=1 SV=2	69	19	5642.7	5918.3	6694.31	5918.3	5641.4	6387.6	6472.52	6555.79	1.03296	0.64755	0.0467821	0.188726	5965.3	5776.3	6758.49	6279.15	1.0337	0.687061	0.0478145	0.163005	4830.8	5531.2	5846.65	5787.69	0.922437	0.335653	-0.116478	0.474109	5732.3	5815.5	6192.04	7098.49	1.05375	0.627229	0.0755314	0.202574
Q9NY33	DPP3	Dipeptidyl peptidase 3 OS=Homo sapiens OX=9606 GN=DPP3 PE=1 SV=2	98	31	6183.3	8033	7335.66	8033	6866.4	7446.4	7877.99	7642.47	1.00988	0.8557	0.0141792	0.0676784	6931.6	6970.2	7853.27	7576.98	1.00401	0.942039	0.00576971	0.025931	6880.2	8246.3	8327	8628.7	1.10326	0.171943	0.141779	0.764615	7414.7	6708.5	8009.37	8188.5	1.05395	0.368525	0.0758126	0.433533
Q9BZE9	ASPSCR1	Tether containing UBX domain for GLUT4 OS=Homo sapiens OX=9606 GN=ASPSCR1 PE=1 SV=1	19	10	562.6	642.1	667.45	642.1	577.9	620.1	663.039	636.427	0.9923	0.809547	-0.011152	0.0917582	600.2	571.2	680.007	620.925	0.993419	0.905629	-0.00952642	0.0430498	572.1	648.4	692.404	678.467	1.04683	0.168139	0.0660221	0.774331	604.5	595.8	652.982	727.243	1.05397	0.462817	0.0758319	0.334591
O95479	H6PD	GDH/6PGL endoplasmic bifunctional protein OS=Homo sapiens OX=9606 GN=H6PD PE=1 SV=2	35	16	2551.6	2633	3027.13	2633	2481.1	2834.7	2846.63	2909.34	1.01693	0.832603	0.0242217	0.079562	2715.3	2697.4	3076.34	2932.22	1.06156	0.493718	0.0861834	0.306521	2229	2497.2	2697.73	2613	0.938268	0.477461	-0.0919275	0.321062	2696.3	2501.7	2912.55	3053.61	1.05407	0.540799	0.0759669	0.266964
Q96C19	EFHD2	EF-hand domain-containing protein D2 OS=Homo sapiens OX=9606 GN=EFHD2 PE=1 SV=1	68	10	4811.8	7288.7	5708.56	7288.7	5890.4	6385.6	6758.2	6553.73	1.02421	0.861691	0.0345127	0.0646487	5536	5703	6272.1	6199.47	0.959554	0.771234	-0.0595648	0.112814	5663.8	6591.8	6854.81	6897.47	1.05809	0.68001	0.0814638	0.167485	6320	5631.1	6826.88	6873.41	1.05409	0.700019	0.0759981	0.15489
O15084-1	ANKRD28	Isoform 3 of Serine/threonine-protein phosphatase 6 regulatory ankyrin repeat subunit A OS=Homo sapiens OX=9606 GN=ANKRD28	17	10	1303.9	1439	1546.9	1439	1291.5	1479.2	1481.77	1518.15	1.00469	0.913308	0.00675503	0.0393827	1374.5	1310	1557.26	1424.04	0.998459	0.981024	-0.00222511	0.00832052	1358.3	1492.1	1643.93	1561.29	1.07345	0.247947	0.102256	0.605641	1419.2	1322.7	1533.02	1614.51	1.05413	0.354472	0.0760526	0.450419
Q14332	FZD2	Frizzled-2 OS=Homo sapiens OX=9606 GN=FZD2 PE=1 SV=1	4	3	105.6	120.8	125.28	120.8	99.7	122.6	114.388	125.828	0.97617	0.680222	-0.0347952	0.16735	90.5	89	102.533	96.7477	0.809822	0.023588	-0.304324	1.62731	96.7	113.4	117.035	118.659	0.957789	0.16111	-0.0622199	0.792877	118.7	107.5	128.22	131.216	1.05427	0.131493	0.0762498	0.881097
Q9Y3A2	UTP11	Probable U3 small nucleolar RNA-associated protein 11 OS=Homo sapiens OX=9606 GN=UTP11 PE=1 SV=2	23	9	1674.5	2287.2	1986.57	2287.2	2028.5	2273	2327.35	2332.85	1.09042	0.327462	0.124881	0.484839	2113.4	2218.3	2394.41	2411.41	1.12449	0.219268	0.169273	0.659025	1893.4	2256.7	2291.55	2361.35	1.08871	0.344216	0.122621	0.463169	2054.9	1873	2219.71	2286.21	1.05432	0.529541	0.0763117	0.2761
Q9NYH9	UTP6	U3 small nucleolar RNA-associated protein 6 homolog OS=Homo sapiens OX=9606 GN=UTP6 PE=2 SV=2	25	13	1762	2163.1	2090.38	2163.1	2011.2	2300.7	2307.5	2361.28	1.09764	0.0443021	0.134402	1.35358	2064.3	2131.6	2338.78	2317.16	1.09462	0.0337455	0.130431	1.47178	1895.6	2210	2294.22	2312.48	1.08304	0.0422271	0.11509	1.37441	2050.7	1859.2	2215.17	2269.37	1.05432	0.125677	0.0763162	0.900744
Q8NHV4	NEDD1	Protein NEDD1 OS=Homo sapiens OX=9606 GN=NEDD1 PE=1 SV=1	10	7	423.8	543.4	502.782	543.4	489.9	501.1	562.074	514.294	1.02885	0.677788	0.0410376	0.168906	473.3	445.2	536.233	483.956	0.975154	0.732483	-0.0362976	0.135202	456.6	531.3	552.616	555.937	1.05962	0.26555	0.083544	0.575853	472.2	485.8	510.071	592.975	1.05435	0.600687	0.076359	0.221351
Q96GS4	BORCS6	BLOC-1-related complex subunit 6 OS=Homo sapiens OX=9606 GN=BORCS6 PE=1 SV=2	3	2	350.7	347.6	416.059	347.6	326.5	360.8	374.602	370.3	0.975437	0.810154	-0.0358789	0.0914327	346.4	352.4	392.46	383.078	1.01555	0.879335	0.0222675	0.0558457	317.9	355.6	384.75	372.09	0.99107	0.930902	-0.0129412	0.0310962	389	315.4	420.199	384.982	1.05437	0.643662	0.0763841	0.191342
Q13535	ATR	Serine/threonine-protein kinase ATR OS=Homo sapiens OX=9606 GN=ATR PE=1 SV=3	5	4	106	150.2	125.755	150.2	140.9	152.9	161.658	156.926	1.15448	0.229012	0.207241	0.640141	122.3	132.6	138.562	144.143	1.02446	0.812999	0.0348652	0.0899099	126.4	155.8	152.98	163.025	1.14513	0.268903	0.195514	0.570404	125.1	127.7	135.133	155.873	1.05454	0.684923	0.0766156	0.164358
Q5U5X0	LYRM7	Complex III assembly factor LYRM7 OS=Homo sapiens OX=9606 GN=LYRM7 PE=1 SV=1	8	3	610.5	728.5	724.277	728.5	700.5	748.6	803.701	768.311	1.08207	0.078919	0.113799	1.10282	680.4	697.6	770.871	758.328	1.0526	0.0287028	0.0739626	1.54208	623.9	671.4	755.097	702.534	1.00334	0.935052	0.00481203	0.0291644	682.2	651.4	736.914	795.109	1.05455	0.307334	0.0766242	0.51239
Q9P032	NDUFAF4	NADH dehydrogenase [ubiquinone] 1 alpha subcomplex assembly factor 4 OS=Homo sapiens OX=9606 GN=NDUFAF4 PE=1 SV=1	17	7	414.4	490.3	491.631	490.3	461.9	533.5	529.949	547.547	1.09732	0.0324517	0.13399	1.48876	495	488.4	560.818	530.917	1.11183	0.0669295	0.15293	1.17438	431.6	459.5	522.359	480.808	1.02163	0.660274	0.0308687	0.180276	495.3	410.1	535.024	500.574	1.05466	0.259831	0.0767718	0.58531
P05362	ICAM1	Intercellular adhesion molecule 1 OS=Homo sapiens OX=9606 GN=ICAM1 PE=1 SV=2	30	11	1706.9	1838.5	2025.01	1838.5	1673.8	2019.1	1920.39	2072.26	1.03343	0.64505	0.0474364	0.190407	2205.9	2161.5	2499.21	2349.67	1.25504	0.0541255	0.327738	1.2666	1518.8	1625.4	1838.18	1700.77	0.915994	0.296222	-0.126589	0.528383	1891.9	1664.5	2043.63	2031.71	1.05483	0.374593	0.0770113	0.42644
P54819	AK2	Adenylate kinase 2, mitochondrial OS=Homo sapiens OX=9606 GN=AK2 PE=1 SV=2	57	14	5761.6	6709.5	6835.37	6709.5	6193.4	6701.2	7105.84	6877.64	1.03238	0.234403	0.0459771	0.630036	6484.8	6291.2	7347.06	6838.87	1.04733	0.345437	0.066714	0.461631	5869.5	6294	7103.77	6585.86	1.01069	0.811394	0.0153368	0.090768	6502.8	5951.8	7024.34	7264.86	1.05495	0.111256	0.0771779	0.953678
Q8IXJ6	SIRT2	NAD-dependent protein deacetylase sirtuin-2 OS=Homo sapiens OX=9606 GN=SIRT2 PE=1 SV=2	13	8	515.9	562.2	612.047	562.2	514.4	603	590.184	618.877	1.02965	0.606514	0.0421513	0.217159	523.9	542.5	593.561	589.726	1.0077	0.873161	0.0110651	0.0589055	491.3	575.7	594.613	602.396	1.01938	0.69606	0.0276987	0.157354	548.7	529.3	592.707	646.072	1.05496	0.470078	0.0771827	0.32783
Q9H074	PAIP1	Polyadenylate-binding protein-interacting protein 1 OS=Homo sapiens OX=9606 GN=PAIP1 PE=1 SV=1	27	11	1062.5	1602.7	1260.52	1602.7	1275.5	1448.5	1463.41	1486.64	1.03033	0.82377	0.0431044	0.0841941	1365.1	1403.8	1546.61	1526.01	1.07314	0.603471	0.101832	0.219343	1320.6	1544.5	1598.3	1616.12	1.12266	0.413153	0.166924	0.383889	1435.3	1204.5	1550.41	1470.23	1.05498	0.698044	0.0772207	0.156117
P11717	IGF2R	Cation-independent mannose-6-phosphate receptor OS=Homo sapiens OX=9606 GN=IGF2R PE=1 SV=3	164	63	6530.4	10830.9	7747.45	10830.9	8539.3	9877.9	9797.35	10138	1.07304	0.704505	0.101706	0.152116	8954.5	9895.7	10145.1	10757.2	1.12509	0.536737	0.170039	0.270238	7963.1	9818	9637.62	10273.3	1.07173	0.713275	0.0999359	0.146743	9297.1	7834.1	10042.7	9562.42	1.05527	0.773386	0.0776116	0.111604
P22415	USF1	Upstream stimulatory factor 1 OS=Homo sapiens OX=9606 GN=USF1 PE=1 SV=1	4	1	34.2	34.6	40.5738	34.6	35.8	41.6	41.0742	42.6953	1.11435	0.299358	0.156197	0.523809	38.8	34.3	43.9591	37.2859	1.08076	0.567762	0.112051	0.245833	32.4	31.6	39.2132	33.0653	0.961487	0.767714	-0.0566608	0.114801	37.4	31.9	40.3996	38.9376	1.05538	0.568227	0.0777681	0.245479
Q96QK1	VPS35	Vacuolar protein sorting-associated protein 35 OS=Homo sapiens OX=9606 GN=VPS35 PE=1 SV=2	122	30	7580.3	11274	8993.02	11274	9235.1	10550.9	10595.7	10828.7	1.0571	0.663849	0.0801187	0.177931	9722.8	10435.7	11015.6	11344.2	1.10326	0.459676	0.141771	0.337548	9402	11038.2	11379.1	11550.1	1.13135	0.364555	0.17805	0.438237	10200.3	8496.7	11018.4	10371.2	1.05539	0.682535	0.0777748	0.165875
Q96RL1	UIMC1	BRCA1-A complex subunit RAP80 OS=Homo sapiens OX=9606 GN=UIMC1 PE=1 SV=2	6	4	201	212.3	238.46	212.3	203.8	226.1	233.825	232.053	1.03354	0.622458	0.0475935	0.20589	209.4	199.5	237.243	216.867	1.00743	0.928732	0.010684	0.0321095	185.6	208.6	224.629	218.273	0.982568	0.797868	-0.0253711	0.0980689	212.2	202	229.219	246.564	1.05551	0.508927	0.0779454	0.293344
Q9Y2A7	NCKAP1	Nck-associated protein 1 OS=Homo sapiens OX=9606 GN=NCKAP1 PE=1 SV=1	64	26	1733.9	2694.5	2057.04	2694.5	2186.5	2459.8	2508.63	2524.57	1.05928	0.701876	0.0830781	0.15374	2209.4	2316.7	2503.18	2518.38	1.05683	0.713156	0.0797378	0.146816	2153.3	2526.3	2606.11	2643.45	1.10481	0.517085	0.1438	0.286438	2393.4	1990.9	2585.36	2430.12	1.05555	0.726393	0.0779916	0.138828
O95202	LETM1	Mitochondrial proton/calcium exchanger protein OS=Homo sapiens OX=9606 GN=LETM1 PE=1 SV=1	129	30	10194.8	12868.7	12094.8	12868.7	11633.1	13335.3	13346.9	13686.4	1.08292	0.133994	0.114922	0.872915	11955.9	12487.3	13545.6	13574.4	1.08639	0.1084	0.119538	0.964972	10443.5	12133.5	12639.6	12696.2	1.01491	0.67874	0.0213565	0.168297	12098.8	10881.9	13069.1	13282.6	1.05561	0.225904	0.0780806	0.646076
Q16881	TXNRD1	Thioredoxin reductase 1, cytoplasmic OS=Homo sapiens OX=9606 GN=TXNRD1 PE=1 SV=3	123	24	7839.4	11035.1	9300.41	11035.1	9700.9	10555	11130.1	10832.9	1.08003	0.452729	0.111074	0.344162	9339.3	10000.3	10581.1	10870.9	1.0549	0.590483	0.0771095	0.228793	9425.1	11321.7	11407.1	11846.7	1.14351	0.24452	0.193463	0.611685	10123.7	8628.2	10935.6	10531.7	1.05566	0.590128	0.0781435	0.229054
Q12981	BNIP1	Vesicle transport protein SEC20 OS=Homo sapiens OX=9606 GN=BNIP1 PE=1 SV=3	18	7	781.3	945.1	926.909	945.1	905.5	986.6	1038.9	1012.58	1.09587	0.0303498	0.132078	1.51784	935.1	966.5	1059.44	1050.64	1.12717	0.00712838	0.172707	2.14701	781.2	966.6	945.475	1011.42	1.04535	0.340464	0.0639812	0.467929	939.5	787.6	1014.85	961.357	1.05566	0.206469	0.0781466	0.685146
Q6ZMI0	PPP1R21	Protein phosphatase 1 regulatory subunit 21 OS=Homo sapiens OX=9606 GN=PPP1R21 PE=1 SV=1	8	6	276.8	284.4	328.386	284.4	282.8	296.9	324.463	304.717	1.02675	0.766227	0.0380905	0.115642	284	315.1	321.763	342.531	1.08405	0.400647	0.116435	0.397238	261.9	322.8	316.974	337.769	1.06847	0.479391	0.0955432	0.31931	294	269.8	317.579	329.322	1.05567	0.531802	0.0781615	0.27425
Q9UL46	PSME2	Proteasome activator complex subunit 2 OS=Homo sapiens OX=9606 GN=PSME2 PE=1 SV=4	76	16	7332.7	9803	8699.28	9803	8495	9263.8	9746.52	9507.72	1.04064	0.574004	0.0574737	0.241085	8383	8622.9	9497.66	9373.55	1.01994	0.771342	0.0284844	0.112753	8434.2	9671.7	10207.8	10120.2	1.09867	0.240932	0.135764	0.618105	8921.5	8108.3	9637.02	9897.12	1.05577	0.458893	0.078295	0.338288
Q9BV40	VAMP8	Vesicle-associated membrane protein 8 OS=Homo sapiens OX=9606 GN=VAMP8 PE=1 SV=1	18	4	1034	1539.6	1226.7	1539.6	1237.5	1410.2	1419.81	1447.33	1.03645	0.778619	0.0516555	0.108675	1398.5	1432.6	1584.45	1557.31	1.13573	0.354427	0.183616	0.450474	1145.8	1306.3	1386.74	1366.88	0.995415	0.971406	-0.00662996	0.0125991	1359.8	1189.4	1468.86	1451.8	1.0558	0.671075	0.0783342	0.173229
Q5T1M5	FKBP15	FK506-binding protein 15 OS=Homo sapiens OX=9606 GN=FKBP15 PE=1 SV=2	19	12	1241.2	1585.4	1472.52	1585.4	1421.3	1466.2	1630.69	1504.81	1.02537	0.691402	0.0361445	0.160269	1401.4	1446.2	1587.74	1572.1	1.03333	0.465521	0.0472995	0.332061	1370.1	1618	1658.21	1693.03	1.09592	0.131051	0.132145	0.882558	1454.3	1358.1	1570.94	1657.72	1.05583	0.353274	0.0783834	0.451889
Q4ZIN3	TMEM259	Membralin OS=Homo sapiens OX=9606 GN=TMEM259 PE=1 SV=1	1	1	106.8	114.8	126.704	114.8	112	115.3	128.5	118.336	1.02208	0.765823	0.0315071	0.115872	123.8	106.7	140.261	115.989	1.06106	0.64015	0.085504	0.193718	113.2	128.3	137.004	134.25	1.12319	0.135283	0.167596	0.868758	109.4	112.1	118.174	136.831	1.0559	0.60391	0.0784789	0.219028
P53816	PLAAT3	HRAS-like suppressor 3 OS=Homo sapiens OX=9606 GN=PLA2G16 PE=1 SV=2	2	1	140.1	137.5	166.21	137.5	117.9	130.7	135.27	134.141	0.887066	0.354969	-0.172886	0.44981	122.3	116.2	138.562	126.316	0.872139	0.339486	-0.19737	0.469178	95.8	109.8	115.945	114.892	0.760057	0.126579	-0.395821	0.89764	139.6	139.2	150.796	169.91	1.05596	0.670962	0.0785561	0.173302
Q7Z7F7	MRPL55	39S ribosomal protein L55, mitochondrial OS=Homo sapiens OX=9606 GN=MRPL55 PE=1 SV=1	8	3	600.9	684.2	712.888	684.2	615.8	699.9	706.523	718.329	1.01987	0.465259	0.0283883	0.332305	629.1	663.2	712.749	720.934	1.02619	0.344758	0.0373032	0.462486	553.4	644.5	669.772	674.387	0.962114	0.210107	-0.0557198	0.67756	709.1	581.1	765.971	709.3	1.05596	0.343486	0.0785569	0.464091
Q8NC56	LEMD2	LEM domain-containing protein 2 OS=Homo sapiens OX=9606 GN=LEMD2 PE=1 SV=1	64	18	3937.8	4147	4671.68	4147	4013	4524.2	4604.21	4643.32	1.04863	0.500633	0.0685071	0.300481	4190.4	4253.2	4747.58	4623.46	1.06264	0.41334	0.0876468	0.383693	3569.3	4037.1	4319.87	4224.31	0.968873	0.657994	-0.0456204	0.181778	4156.4	3951.2	4489.75	4822.9	1.05601	0.510067	0.0786292	0.292373
A8CG34	POM121C	Nuclear envelope pore membrane protein POM 121C OS=Homo sapiens OX=9606 GN=POM121C PE=1 SV=3	18	2	217.1	191.9	257.56	191.9	198.6	210.5	227.859	216.043	0.987632	0.941182	-0.0179551	0.0263266	196.8	173.2	222.968	188.278	0.914976	0.658056	-0.128194	0.181737	177.4	186.9	214.705	195.567	0.912809	0.624481	-0.131615	0.204481	204.7	207.7	221.117	253.522	1.05602	0.763729	0.0786374	0.117061
Q8N1W1	ARHGEF28	Rho guanine nucleotide exchange factor 28 OS=Homo sapiens OX=9606 GN=ARHGEF28 PE=1 SV=3	10	7	414.7	560.4	491.986	560.4	470.6	516.1	539.931	529.689	1.01638	0.826512	0.0234338	0.082751	494.1	531	559.799	577.225	1.08042	0.353359	0.111598	0.451784	495	637.2	599.091	666.748	1.20283	0.156766	0.26643	0.804747	535.8	436.4	578.772	532.677	1.05612	0.548323	0.0787769	0.260963
Q9NVG8	TBC1D13	TBC1 domain family member 13 OS=Homo sapiens OX=9606 GN=TBC1D13 PE=1 SV=3	32	15	1678.3	2192.9	1991.08	2192.9	1892.5	2080.3	2171.31	2135.07	1.02926	0.611107	0.041602	0.213883	1850.3	1918.3	2096.33	2085.29	0.999437	0.991753	-0.000813129	0.0035966	1836.7	2179.2	2222.93	2280.25	1.07629	0.267552	0.106069	0.572592	2047.6	1808.3	2211.82	2207.24	1.05619	0.364339	0.0788637	0.438494
P49903	SEPHS1	Selenide, water dikinase 1 OS=Homo sapiens OX=9606 GN=SEPHS1 PE=1 SV=2	29	10	1296.4	1519.6	1538.01	1519.6	1400.7	1606	1607.06	1648.29	1.06467	0.0483846	0.0904074	1.31529	1433.2	1458.8	1623.77	1585.79	1.0497	0.0692141	0.0699733	1.15981	1451.1	1617.7	1756.24	1692.72	1.12799	0.0273953	0.173759	1.56232	1535.6	1287	1658.76	1570.93	1.05628	0.195178	0.0789931	0.709568
Q7L2J0	MEPCE	7SK snRNA methylphosphate capping enzyme OS=Homo sapiens OX=9606 GN=MEPCE PE=1 SV=1	25	9	1036.8	1069.6	1230.03	1069.6	1088.9	1240.9	1249.32	1273.57	1.09709	0.302617	0.133681	0.519107	1116.9	1036	1265.41	1126.19	1.03999	0.707246	0.0565758	0.150429	968.9	1125.2	1172.65	1177.38	1.02192	0.78324	0.0312758	0.106105	1051.8	1059.3	1136.16	1293	1.05633	0.622043	0.0790553	0.206179
Q969T7	NT5C3B	7-methylguanosine phosphate-specific 5'-nucleotidase OS=Homo sapiens OX=9606 GN=NT5C3B PE=1 SV=4	3	2	105.4	214.4	125.043	214.4	161.1	174.6	184.834	179.197	1.07244	0.809373	0.100893	0.091851	158.8	162.1	179.915	176.211	1.04915	0.869226	0.0692198	0.0608673	155.9	190.1	188.683	198.915	1.14187	0.64593	0.191394	0.189814	157.6	154.3	170.24	188.341	1.05638	0.853181	0.0791285	0.0689588
P49590	HARS2	Probable histidine--tRNA ligase, mitochondrial OS=Homo sapiens OX=9606 GN=HARS2 PE=1 SV=1	48	8	416.1	426.7	493.647	426.7	427.6	479.7	490.596	492.331	1.068	0.448723	0.0949053	0.348022	456.2	460.8	516.859	500.914	1.10586	0.292531	0.145166	0.533828	388.5	457.4	470.196	478.61	1.03092	0.7142	0.043935	0.14618	440.2	407	475.505	496.79	1.05644	0.536634	0.0792162	0.270322
P04844	RPN2	Dolichyl-diphosphooligosaccharide--protein glycosyltransferase subunit 2 OS=Homo sapiens OX=9606 GN=RPN2 PE=1 SV=3	95	21	6059.9	9585.9	7189.27	9585.9	7922	9076.1	9089.11	9315.08	1.09711	0.568365	0.133707	0.245373	8296.7	9520.9	9399.88	10349.7	1.17731	0.367846	0.235497	0.434334	7417.8	8799.9	8977.65	9207.97	1.08408	0.6173	0.116471	0.209504	8489.3	7006.4	9170.16	8552.12	1.05646	0.738808	0.079237	0.131469
P51812	RPS6KA3	Ribosomal protein S6 kinase alpha-3 OS=Homo sapiens OX=9606 GN=RPS6KA3 PE=1 SV=1	59	15	4859.5	6673	5765.15	6673	5383.5	5972.7	6176.62	6129.96	0.989422	0.898193	-0.0153415	0.0466305	5399.2	5669.8	6117.11	6163.38	0.987324	0.87827	-0.0184041	0.0563718	5291.2	6285.9	6403.86	6577.39	1.04366	0.616313	0.0616571	0.210199	6087.6	5378.5	6575.84	6565.08	1.0565	0.519878	0.079294	0.284099
A2RRP1	NBAS	Neuroblastoma-amplified sequence OS=Homo sapiens OX=9606 GN=NBAS PE=1 SV=2	24	15	1083.3	1337.2	1285.19	1337.2	1252.8	1397.3	1437.37	1434.09	1.09498	0.0410959	0.130901	1.3862	1223.1	1338.1	1385.73	1454.59	1.0831	0.127482	0.115169	0.894552	1116	1298.6	1350.68	1358.82	1.03322	0.239817	0.0471417	0.62012	1283	1134.6	1385.9	1384.91	1.0566	0.104021	0.0794244	0.982877
Q14690	PDCD11	Protein RRP5 homolog OS=Homo sapiens OX=9606 GN=PDCD11 PE=1 SV=3	114	49	7569.2	9609.7	8979.85	9609.7	8876.2	10189.5	10183.9	10457.8	1.11039	0.0961368	0.151068	1.01711	9047.7	9635.7	10250.7	10474.5	1.11489	0.0855674	0.156898	1.06769	8305.1	9578.8	10051.5	10023	1.07988	0.142678	0.110874	0.845643	8901.2	8215.3	9615.09	10027.7	1.05666	0.296777	0.0795099	0.52757
Q6ZSZ5	ARHGEF18	Rho guanine nucleotide exchange factor 18 OS=Homo sapiens OX=9606 GN=ARHGEF18 PE=1 SV=4	25	13	915.4	1060.1	1086	1060.1	989.2	1070.4	1134.93	1098.58	1.04073	0.189263	0.0575999	0.722935	1002.3	1069.5	1135.57	1162.6	1.07086	0.0555956	0.0987716	1.25496	991.4	1167.4	1199.88	1221.53	1.12828	0.0147081	0.17413	1.83244	1052.6	926.4	1137.02	1130.78	1.05671	0.0447348	0.079575	1.34935
Q14344	GNA13	Guanine nucleotide-binding protein subunit alpha-13 OS=Homo sapiens OX=9606 GN=GNA13 PE=1 SV=2	56	12	2496.2	3084.5	2961.41	3084.5	2811.8	3180.3	3226.05	3264.04	1.07347	0.0747962	0.102278	1.12612	3217.1	3334.7	3644.87	3625	1.20244	0.0102186	0.265969	1.99061	2532.4	3026.7	3064.93	3167.05	1.03078	0.36471	0.0437311	0.438052	2955.2	2618.8	3192.21	3196.55	1.05671	0.10846	0.0795766	0.96473
P23786	CPT2	Carnitine O-palmitoyltransferase 2, mitochondrial OS=Homo sapiens OX=9606 GN=CPT2 PE=1 SV=2	13	9	773.2	936.9	917.299	936.9	863.6	968	990.83	993.488	1.07017	0.0223379	0.0978466	1.65096	910.4	924.5	1031.45	1004.98	1.09828	0.0311517	0.135249	1.50652	756.8	854.1	915.944	893.706	0.975974	0.271742	-0.0350855	0.565844	887.4	820.2	958.571	1001.15	1.05691	0.15322	0.0798514	0.814685
Q9UKV8	AGO2	Protein argonaute-2 OS=Homo sapiens OX=9606 GN=AGO2 PE=1 SV=3	53	22	2802.8	3416.9	3325.15	3416.9	3122.8	3503	3582.87	3595.23	1.06468	0.0422417	0.0904148	1.37426	3142.7	3241	3560.57	3523.14	1.05068	0.0748014	0.0713187	1.12609	3006	3504	3638.12	3666.49	1.08344	0.0279282	0.115619	1.55396	3197	3008.7	3453.41	3672.47	1.05693	0.247451	0.0798791	0.606511
O43166	SIPA1L1	Signal-induced proliferation-associated 1-like protein 1 OS=Homo sapiens OX=9606 GN=SIPA1L1 PE=1 SV=4	12	5	215.5	224.7	255.662	224.7	193	243.9	221.434	250.322	0.982083	0.857747	-0.0260827	0.0666405	239.4	201.4	271.232	218.933	1.02041	0.886687	0.0291443	0.0522294	197.6	207.5	239.152	217.122	0.949855	0.590981	-0.0742204	0.228426	231.7	210.9	250.283	257.428	1.05693	0.480122	0.079884	0.318648
Q9NZN8	CNOT2	CCR4-NOT transcription complex subunit 2 OS=Homo sapiens OX=9606 GN=CNOT2 PE=1 SV=1	10	5	703.9	1144.5	835.084	1144.5	969.7	995.9	1112.56	1022.12	1.07835	0.677917	0.108825	0.168824	903.1	937	1023.18	1018.57	1.0314	0.859357	0.0446098	0.0658263	876.3	946.2	1060.57	990.077	1.0359	0.8436	0.050884	0.0738635	889.1	927.6	960.408	1132.24	1.05712	0.779658	0.0801342	0.108096
P41208	CETN2	Centrin-2 OS=Homo sapiens OX=9606 GN=CETN2 PE=1 SV=1	14	7	911.9	1049.6	1081.85	1049.6	939.4	1041.5	1077.8	1068.92	1.00716	0.692757	0.0102999	0.159419	936.6	890.5	1061.14	968.021	0.952009	0.408282	-0.0709532	0.38904	803.5	878.6	972.464	919.342	0.887569	0.0611443	-0.17207	1.21364	1010.5	951.7	1091.54	1161.66	1.05712	0.255379	0.0801438	0.592814
Q9UIA9	XPO7	Exportin-7 OS=Homo sapiens OX=9606 GN=XPO7 PE=1 SV=3	48	25	2821.3	3836.6	3347.1	3836.6	3317.4	3641.3	3806.14	3737.18	1.05006	0.542573	0.0704714	0.265542	3321.7	3465.7	3763.38	3767.4	1.04831	0.551819	0.0680719	0.258203	3273.6	3811.9	3961.99	3988.66	1.10676	0.258163	0.146347	0.588105	3502.5	3123.1	3783.41	3812.1	1.05733	0.489389	0.0804205	0.310346
Q92796-2	DLG3	Isoform 2 of Disks large homolog 3 OS=Homo sapiens OX=9606 GN=DLG3	11	2	261.8	247.4	310.591	247.4	266.8	268.9	306.106	275.98	1.04318	0.763519	0.0609918	0.11718	250.3	286.9	283.582	311.876	1.06714	0.642628	0.093756	0.192041	239.1	325.8	289.379	340.908	1.12957	0.468803	0.175767	0.32901	274.1	240.8	296.083	293.924	1.05738	0.6629	0.0804918	0.178552
Q76FK4	NOL8	Nucleolar protein 8 OS=Homo sapiens OX=9606 GN=NOL8 PE=1 SV=1	13	8	367	401.2	435.397	401.2	390.3	459.3	447.801	471.393	1.09873	0.185129	0.135838	0.732525	404.3	420.2	458.058	456.78	1.09352	0.149541	0.128984	0.82524	384.8	414.4	465.718	433.616	1.07499	0.312848	0.104325	0.504667	405.1	366.3	437.59	447.111	1.0575	0.308132	0.080658	0.511263
Q9UFN0	NIPSNAP3A	Protein NipSnap homolog 3A OS=Homo sapiens OX=9606 GN=NIPSNAP3A PE=1 SV=2	22	9	1179.8	1715.3	1399.68	1715.3	1402.1	1609.3	1608.66	1651.67	1.04667	0.692914	0.0658002	0.159321	1443.4	1518.4	1635.32	1650.58	1.05487	0.642747	0.0770701	0.19196	1240	1502.8	1500.75	1572.49	0.986602	0.909201	-0.0194601	0.04134	1561.8	1316.6	1687.06	1607.06	1.05751	0.637426	0.0806728	0.19557
Q9BZ29-4	DOCK9	Isoform 4 of Dedicator of cytokinesis protein 9 OS=Homo sapiens OX=9606 GN=DOCK9	29	18	2189	2898	2596.96	2898	2565.1	2857.6	2943	2932.84	1.06932	0.333452	0.0966877	0.476967	2617.5	2700.5	2965.54	2935.59	1.07392	0.311498	0.102882	0.506544	2410.7	2904.8	2917.63	3039.5	1.08411	0.290688	0.11651	0.536573	2703.3	2368.4	2920.11	2890.91	1.05752	0.405725	0.080682	0.391769
O00257	CBX4	E3 SUMO-protein ligase CBX4 OS=Homo sapiens OX=9606 GN=CBX4 PE=1 SV=3	9	3	254.2	232.7	301.575	232.7	235.2	256.6	269.851	263.356	0.998002	0.98909	-0.0028852	0.00476403	258.3	250.6	292.645	272.416	1.05762	0.709792	0.0808249	0.148869	197.8	225.1	239.394	235.538	0.88893	0.480309	-0.169858	0.31848	242.6	248.2	262.057	302.957	1.05753	0.73812	0.0807047	0.131873
O00410	IPO5	Importin-5 OS=Homo sapiens OX=9606 GN=IPO5 PE=1 SV=4	177	43	12545.4	19131.9	14883.5	19131.9	16167.1	18035.7	18548.9	18510.6	1.08949	0.548051	0.123657	0.261179	15505.9	16516.3	17567.7	17954.1	1.04429	0.757743	0.0625173	0.120478	16464.6	19253.1	19926.9	20145.9	1.17808	0.290483	0.236436	0.536879	17035.5	14397.1	18401.8	17573.3	1.05761	0.695096	0.0808129	0.157955
P49407	ARRB1	Beta-arrestin-1 OS=Homo sapiens OX=9606 GN=ARRB1 PE=1 SV=2	21	11	1365.4	1743.7	1619.87	1743.7	1438.3	1619.8	1650.2	1662.45	0.984862	0.722061	-0.022007	0.141426	1596.8	1671.1	1809.12	1816.57	1.07793	0.168963	0.108266	0.772209	1392.3	1708.6	1685.08	1787.83	1.03251	0.566901	0.0461539	0.246493	1639.3	1463.7	1770.78	1786.61	1.05762	0.260727	0.0808277	0.583815
Q12841	FSTL1	Follistatin-related protein 1 OS=Homo sapiens OX=9606 GN=FSTL1 PE=1 SV=1	7	2	248.2	291.7	294.456	291.7	310.6	366.1	356.359	375.739	1.24898	0.0175198	0.320752	1.75647	307.5	306	348.387	332.638	1.16185	0.0272469	0.216423	1.56468	227.4	245.7	275.219	257.094	0.908141	0.0990171	-0.139012	1.00429	279.9	260.2	302.349	317.604	1.05766	0.161061	0.0808726	0.793008
Q9H0E2	TOLLIP	Toll-interacting protein OS=Homo sapiens OX=9606 GN=TOLLIP PE=1 SV=1	18	8	806.5	816.1	956.805	816.1	806.4	845.7	925.203	867.967	1.01143	0.906082	0.0163971	0.0428325	866.5	870.3	981.716	946.063	1.08736	0.397722	0.120824	0.40042	780.6	878.1	944.749	918.819	1.05114	0.591097	0.0719518	0.228341	850	784.1	918.172	957.085	1.05773	0.555834	0.0809724	0.255055
Q15057	ACAP2	Arf-GAP with coiled-coil, ANK repeat and PH domain-containing protein 2 OS=Homo sapiens OX=9606 GN=ACAP2 PE=1 SV=3	9	6	299.3	312	355.08	312	285.9	329.7	328.02	338.381	0.998983	0.989173	-0.00146806	0.0047277	296.9	281	336.378	305.462	0.962164	0.681001	-0.0556459	0.166852	284.9	331.4	344.81	346.768	1.03672	0.627253	0.0520325	0.202557	325.7	289.9	351.822	353.856	1.05786	0.465241	0.0811513	0.332322
Q9BZQ8	NIBAN1	Protein Niban OS=Homo sapiens OX=9606 GN=FAM129A PE=1 SV=1	63	23	3074.9	4345.4	3647.96	4345.4	4037.6	4558.8	4632.44	4678.83	1.16488	0.200022	0.220176	0.698923	3714.2	4002.6	4208.06	4351.04	1.07078	0.510136	0.0986577	0.292314	3666.8	4457.5	4437.87	4664.2	1.1387	0.269656	0.187393	0.569191	3932.3	3448.8	4247.68	4209.66	1.05805	0.574854	0.0814013	0.240443
P33897	ABCD1	ATP-binding cassette sub-family D member 1 OS=Homo sapiens OX=9606 GN=ABCD1 PE=1 SV=2	6	2	380.6	369.5	451.531	369.5	342.7	375.8	393.188	385.695	0.948664	0.659775	-0.0760305	0.180604	375.2	389.3	425.089	423.19	1.03319	0.771407	0.0471014	0.112716	298	345.4	360.665	361.417	0.879481	0.351069	-0.185275	0.454607	395.7	361.5	427.436	441.252	1.05805	0.624541	0.0814015	0.204439
Q13620	CUL4B	Cullin-4B OS=Homo sapiens OX=9606 GN=CUL4B PE=1 SV=4	142	33	8335.1	12026.5	9888.49	12026.5	9908.7	11044.2	11368.5	11335	1.03598	0.747686	0.0509963	0.126281	9985.9	10553.1	11313.7	11471.8	1.03972	0.724036	0.0561964	0.14024	9581.1	11575.5	11595.9	12112.3	1.08182	0.50057	0.113464	0.300535	10763.9	9470.8	11627.2	11560.2	1.05806	0.612284	0.0814225	0.213047
Q9BZF1	OSBPL8	Oxysterol-binding protein-related protein 8 OS=Homo sapiens OX=9606 GN=OSBPL8 PE=1 SV=3	70	23	4454.5	5554.9	5284.67	5554.9	4960.4	5705.4	5691.19	5855.62	1.06525	0.154874	0.091187	0.810022	5391.3	5611.7	6108.16	6100.22	1.12628	0.0368641	0.171564	1.4334	4510.9	5139.8	5459.48	5378.14	0.99982	0.9951	-0.000260317	0.00213339	5180.8	4811.6	5596.31	5873.11	1.05811	0.245022	0.081485	0.610795
P17535	JUND	Transcription factor jun-D OS=Homo sapiens OX=9606 GN=JUND PE=1 SV=3	15	4	1085	1199.6	1287.21	1199.6	1151.9	1359.3	1321.6	1395.09	1.09244	0.182096	0.127557	0.739699	1288.3	1280.1	1459.6	1391.54	1.1465	0.0815439	0.197242	1.08861	1038.7	1196.9	1257.12	1252.4	1.00914	0.819904	0.0131193	0.0862369	1202.9	1091.5	1299.38	1332.3	1.05825	0.261737	0.0816869	0.582135
Q14240	EIF4A2	Eukaryotic initiation factor 4A-II OS=Homo sapiens OX=9606 GN=EIF4A2 PE=1 SV=2	186	12	2686.8	3381.6	3187.53	3381.6	2957.2	3318.6	3392.87	3405.98	1.03497	0.359019	0.0495878	0.444882	3052.9	3043.5	3458.83	3308.45	1.03016	0.504349	0.0428736	0.297269	2988.2	3628.8	3616.57	3797.07	1.12856	0.085977	0.174481	1.06562	3150.4	2907.9	3403.07	3549.43	1.05836	0.255477	0.0818284	0.592648
P26440	IVD	Isovaleryl-CoA dehydrogenase, mitochondrial OS=Homo sapiens OX=9606 GN=IVD PE=1 SV=2	35	11	4204	4832.6	4987.49	4832.6	4425.6	4975.7	5077.6	5106.71	1.03709	0.147029	0.0525407	0.832597	4707.1	4850.7	5332.99	5272.97	1.08003	0.0418902	0.111067	1.37789	3974.8	4386.6	4810.64	4590.01	0.957288	0.259993	-0.0629745	0.585038	4514.4	4519.7	4876.46	5516.82	1.05837	0.476013	0.0818431	0.322381
O00330	PDHX	Pyruvate dehydrogenase protein X component, mitochondrial OS=Homo sapiens OX=9606 GN=PDHX PE=1 SV=3	45	18	4179.4	4315.2	4958.3	4315.2	4257.3	4606.4	4884.51	4727.69	1.03652	0.659785	0.0517513	0.180597	4574.3	4538.8	5182.53	4933.92	1.0909	0.346011	0.125516	0.46091	3932.4	4323.8	4759.33	4524.3	1.00109	0.989545	0.00157424	0.00456458	4398.2	4148.8	4750.94	5064.09	1.0584	0.528039	0.0818788	0.277334
Q92934	BAD	Bcl2-associated agonist of cell death OS=Homo sapiens OX=9606 GN=BAD PE=1 SV=3	10	4	606.7	841.9	719.769	841.9	747.5	844	857.625	866.223	1.10385	0.316387	0.142544	0.499782	719	782.3	814.603	850.402	1.06617	0.502095	0.0924377	0.299214	679.7	781.3	822.631	817.53	1.05026	0.586569	0.0707488	0.231681	781.5	662.6	844.178	808.78	1.05846	0.547341	0.0819611	0.261742
Q96PC5	MIA2	Melanoma inhibitory activity protein 2 OS=Homo sapiens OX=9606 GN=MIA2 PE=1 SV=4	29	16	1861.1	2085.8	2207.95	2085.8	2048.7	2279.9	2350.52	2339.93	1.09239	0.0837009	0.12749	1.07727	2085.6	2113	2362.92	2296.94	1.08527	0.118718	0.118049	0.925484	1792.1	2087.8	2168.95	2184.62	1.01393	0.675152	0.0199604	0.170598	2088.2	1875.4	2255.68	2289.14	1.05847	0.185917	0.0819856	0.730682
P49754	VPS41	Vacuolar protein sorting-associated protein 41 homolog OS=Homo sapiens OX=9606 GN=VPS41 PE=1 SV=3	1	1	112.4	189.9	133.348	189.9	127.5	154.9	146.284	158.979	0.944361	0.785679	-0.0825898	0.104755	146	148.9	165.413	161.862	1.01246	0.949802	0.017865	0.0223671	116.8	156.9	141.361	164.176	0.94521	0.798834	-0.0812927	0.0975437	167.6	132	181.042	161.121	1.05852	0.782276	0.0820442	0.10664
Q9NYB0	TERF2IP	Telomeric repeat-binding factor 2-interacting protein 1 OS=Homo sapiens OX=9606 GN=TERF2IP PE=1 SV=1	6	4	71.5	72	84.8253	72	73.4	86.6	84.2136	88.8802	1.10374	0.355514	0.142396	0.449144	74.3	71	84.1794	77.1808	1.02892	0.785624	0.0411269	0.104785	70.2	86.5	84.962	90.5112	1.11891	0.313703	0.162093	0.503482	71.1	73.1	76.8024	89.227	1.05869	0.657561	0.0822804	0.182064
Q9BSY9	DESI2	Deubiquitinase DESI2 OS=Homo sapiens OX=9606 GN=DESI2 PE=1 SV=1	2	1	63.1	57	74.8598	57	59.7	60.5	68.4953	62.093	0.990357	0.952665	-0.0139792	0.02106	68.6	82.2	77.7215	89.3558	1.26708	0.24029	0.341511	0.619264	56.6	56.7	68.5021	59.3293	0.96945	0.859534	-0.044762	0.065737	73.3	49.5	79.1788	60.4205	1.05869	0.793271	0.0822869	0.100579
O95155	UBE4B	Ubiquitin conjugation factor E4 B OS=Homo sapiens OX=9606 GN=UBE4B PE=1 SV=1	28	15	1031.9	1351.1	1224.21	1351.1	1260	1258.9	1445.63	1292.05	1.06305	0.500685	0.0882045	0.300435	1166.8	1197.5	1321.95	1301.75	1.01879	0.742711	0.0268509	0.12918	1193.5	1362	1444.48	1425.16	1.11429	0.148849	0.156119	0.827253	1286.1	1095.6	1389.25	1337.31	1.05873	0.384967	0.0823314	0.414577
Q92545	TMEM131	Transmembrane protein 131 OS=Homo sapiens OX=9606 GN=TMEM131 PE=1 SV=3	7	4	482.5	544	572.422	544	492.8	548.6	565.402	563.045	1.01077	0.714302	0.0154552	0.146118	511.3	517.5	579.286	562.55	1.02276	0.521573	0.0324727	0.282685	432.8	489.9	523.811	512.618	0.928349	0.120112	-0.107261	0.920414	512	515.3	553.063	628.983	1.05878	0.503213	0.0824042	0.298248
P23352	ANOS1	Anosmin-1 OS=Homo sapiens OX=9606 GN=ANOS1 PE=1 SV=3	2	2	27.7	31	32.8624	31	35.2	31.8	40.3858	32.6373	1.14345	0.369251	0.193387	0.432678	34.4	37.6	38.9741	40.8732	1.2503	0.0265904	0.322277	1.57528	27.7	31.4	33.5249	32.8561	1.03944	0.33104	0.0558036	0.480119	34.8	24.6	37.591	30.0271	1.05881	0.677311	0.0824448	0.169212
P0DJ07	PET100	Protein PET100 homolog, mitochondrial OS=Homo sapiens OX=9606 GN=PET100 PE=1 SV=1	2	1	48	47.2	56.9456	47.2	53.2	60	61.0377	61.5798	1.17737	0.198956	0.235563	0.701242	40.3	53.9	45.6586	58.5922	1.00101	0.995411	0.00145524	0.00199766	46.6	56.1	56.3993	58.7015	1.10519	0.388134	0.144295	0.411018	47.4	48.4	51.2016	59.0778	1.0589	0.672906	0.0825606	0.172045
Q658Y4	FAM91A1	Protein FAM91A1 OS=Homo sapiens OX=9606 GN=FAM91A1 PE=1 SV=3	25	16	347.9	412.5	412.737	412.5	368.1	401.7	422.33	412.277	1.01135	0.449825	0.0162885	0.346956	369.3	372.8	418.405	405.253	0.998087	0.915414	-0.00276324	0.0383826	369.6	442.2	447.321	462.706	1.10275	0.0313861	0.141101	1.50326	398.1	363.6	430.028	443.816	1.0589	0.0719076	0.0825673	1.14323
Q9NQQ7	SLC35C2	Solute carrier family 35 member C2 OS=Homo sapiens OX=9606 GN=SLC35C2 PE=1 SV=2	2	1	30.6	305.4	36.3028	305.4	180.5	191.7	207.092	196.748	1.18184	0.838973	0.24104	0.0762521	159	213.5	180.142	232.086	1.20639	0.820981	0.270699	0.0856672	183.7	208.5	222.329	218.169	1.28913	0.748753	0.366393	0.125661	179.6	137.5	194.004	167.835	1.05893	0.94741	0.0826053	0.0234622
O95747	OXSR1	Serine/threonine-protein kinase OSR1 OS=Homo sapiens OX=9606 GN=OXSR1 PE=1 SV=1	88	15	4434.4	6243.5	5260.83	6243.5	5282.5	5734.7	6060.74	5885.7	1.03843	0.701114	0.0544041	0.154211	5390.2	5656	6106.92	6148.37	1.06528	0.524923	0.0912281	0.279904	5306.6	6301.8	6422.5	6594.03	1.13145	0.268785	0.178168	0.570595	5649.6	4985.7	6102.71	6085.62	1.05946	0.558453	0.0833241	0.253014
Q10469	MGAT2	Alpha-1,6-mannosyl-glycoprotein 2-beta-N-acetylglucosaminyltransferase OS=Homo sapiens OX=9606 GN=MGAT2 PE=1 SV=1	20	10	762.5	776.7	904.605	776.7	821.5	958.3	942.527	983.532	1.14557	0.210004	0.196071	0.677771	877.3	958.7	993.952	1042.16	1.21103	0.121871	0.276234	0.914098	728.8	764.2	882.056	799.637	1.00023	0.998196	0.000333021	0.00078407	863.3	695.4	932.538	848.816	1.05951	0.58001	0.0833931	0.236564
Q9UGP8	SEC63	Translocation protein SEC63 homolog OS=Homo sapiens OX=9606 GN=SEC63 PE=1 SV=2	71	22	6357.6	7932.8	7542.45	7932.8	7153	8207.2	8206.81	8423.3	1.07463	0.122528	0.103835	0.911764	7643	8005.7	8659.26	8702.62	1.12191	0.0407091	0.165961	1.39031	6167.1	7284.6	7463.95	7622.4	0.97487	0.453395	-0.0367188	0.343523	7341.3	6936.5	7930.09	8466.8	1.05956	0.299349	0.0834593	0.523822
Q969E2	SCAMP4	Secretory carrier-associated membrane protein 4 OS=Homo sapiens OX=9606 GN=SCAMP4 PE=1 SV=1	9	4	342.7	380.7	406.568	380.7	356.3	397.8	408.792	408.274	1.03785	0.368535	0.0535977	0.433521	365.3	419	413.873	455.475	1.10426	0.235828	0.143079	0.627404	354.9	378.5	429.53	396.052	1.04867	0.460736	0.0685565	0.336548	363.3	361.9	392.437	441.741	1.05959	0.488184	0.0835006	0.311416
Q00325-2	SLC25A3	Isoform B of Phosphate carrier protein, mitochondrial OS=Homo sapiens OX=9606 GN=SLC25A3	193	18	11938.6	16386.4	14163.6	16386.4	14134.3	16102.3	16216.6	16526.3	1.07178	0.431558	0.100012	0.364961	14894	16141.4	16874.4	17546.6	1.12671	0.237457	0.172117	0.624415	13881.8	14444.9	16800.9	15114.7	1.0447	0.672913	0.0630944	0.172041	15452.1	12846.9	16691.4	15681.1	1.05966	0.533216	0.0835988	0.273097
Q9Y619	SLC25A15	Mitochondrial ornithine transporter 1 OS=Homo sapiens OX=9606 GN=SLC25A15 PE=1 SV=1	2	2	74.1	116.5	87.9098	116.5	116.7	135.5	133.893	139.068	1.33536	0.142282	0.417228	0.846851	108.4	119	122.814	129.359	1.23366	0.244969	0.302949	0.610888	105.9	117.1	128.169	122.53	1.22645	0.253114	0.294494	0.596683	111.6	78.7	120.551	96.0624	1.0597	0.77657	0.0836553	0.10982
Q8IV38	ANKMY2	Ankyrin repeat and MYND domain-containing protein 2 OS=Homo sapiens OX=9606 GN=ANKMY2 PE=1 SV=1	14	7	423.7	442.2	502.664	442.2	437.5	459.6	501.955	471.701	1.03047	0.711663	0.0433058	0.147725	416.2	443	471.541	481.565	1.00872	0.905342	0.0125293	0.0431873	420.9	495.3	509.409	518.268	1.08765	0.308128	0.121209	0.511269	434.4	436	469.24	532.188	1.05987	0.583413	0.0838806	0.234024
Q16854	DGUOK	Deoxyguanosine kinase, mitochondrial OS=Homo sapiens OX=9606 GN=DGUOK PE=1 SV=2	7	4	183.6	208.9	217.817	208.9	213.7	221.9	245.183	227.743	1.10829	0.142312	0.148335	0.846757	216	214.7	244.721	233.39	1.12044	0.0704863	0.164066	1.1519	193.3	215.6	233.948	225.598	1.07693	0.115063	0.106929	0.939063	216	179.4	233.324	218.978	1.05996	0.269057	0.0840069	0.570156
O14920	IKBKB	Inhibitor of nuclear factor kappa-B kinase subunit beta OS=Homo sapiens OX=9606 GN=IKBKB PE=1 SV=1	11	5	442.7	487.8	525.205	487.8	420.5	517.7	482.45	531.331	1.00077	0.99108	0.00110542	0.0038913	451.2	456.5	511.195	496.24	0.994501	0.902686	-0.00795507	0.0444633	430.6	496.3	521.149	519.314	1.02711	0.539728	0.0385849	0.267825	511.3	427.2	552.307	521.447	1.05997	0.336911	0.0840228	0.472485
P10114	RAP2A	Ras-related protein Rap-2a OS=Homo sapiens OX=9606 GN=RAP2A PE=1 SV=1	17	1	112.2	140.1	133.11	140.1	119.5	147.8	137.105	151.692	1.05705	0.436898	0.080043	0.35962	142.6	148.9	161.561	161.862	1.18379	0.0188648	0.243411	1.72435	119.5	141.5	144.629	148.062	1.0713	0.129472	0.0993644	0.887824	126.1	125.7	136.213	153.431	1.06015	0.469777	0.0842725	0.328108
P78325	ADAM8	Disintegrin and metalloproteinase domain-containing protein 8 OS=Homo sapiens OX=9606 GN=ADAM8 PE=1 SV=2	16	8	745.6	821.8	884.555	821.8	711.8	858.8	816.666	881.412	0.995149	0.935226	-0.00701525	0.0290834	829.2	999.1	939.456	1086.08	1.18705	0.183328	0.247382	0.736772	700.4	901.1	847.684	942.886	1.04935	0.537085	0.0695002	0.269957	820.2	756.2	885.982	923.029	1.06016	0.294287	0.0842831	0.531229
O60293	ZFC3H1	Zinc finger C3H1 domain-containing protein OS=Homo sapiens OX=9606 GN=ZFC3H1 PE=1 SV=3	5	4	57.4	76.7	68.0975	76.7	68	80.7	78.0181	82.8248	1.11081	0.245012	0.151616	0.610812	67.7	77.2	76.7018	83.9205	1.10929	0.294159	0.149636	0.531417	75.8	80.7	91.7396	84.4422	1.21675	0.108561	0.283029	0.964328	75.9	58.6	81.9873	71.5281	1.06021	0.585706	0.0843469	0.23232
Q13753	LAMC2	Laminin subunit gamma-2 OS=Homo sapiens OX=9606 GN=LAMC2 PE=1 SV=2	4	2	187.7	264.1	222.681	264.1	220.9	249.5	253.444	256.069	1.0467	0.638832	0.065847	0.194613	196.3	245	222.401	266.328	1.004	0.977188	0.00576272	0.0100221	207.4	215.5	251.013	225.493	0.978892	0.852296	-0.0307781	0.0694093	246.5	204.7	266.27	249.86	1.06029	0.577748	0.0844606	0.238262
P19075	TSPAN8	Tetraspanin-8 OS=Homo sapiens OX=9606 GN=TSPAN8 PE=1 SV=1	2	1	203.5	303.3	241.426	303.3	256.4	304.6	294.174	312.62	1.11394	0.437824	0.155677	0.3587	283.5	297.1	321.196	322.964	1.18254	0.249426	0.241888	0.603058	243.7	293.2	294.946	306.796	1.10467	0.460966	0.143617	0.336331	270.5	233.8	292.195	285.38	1.0603	0.650402	0.0844771	0.186818
P15848	ARSB	Arylsulfatase B OS=Homo sapiens OX=9606 GN=ARSB PE=1 SV=1	2	1	135.9	130.7	161.227	130.7	127.8	136	146.628	139.581	0.980412	0.872003	-0.02854	0.0594822	151.7	137.7	171.871	149.687	1.1015	0.514577	0.139471	0.28855	115	127.6	139.183	133.517	0.934136	0.598882	-0.0982953	0.222659	143.5	126.6	155.009	154.53	1.06033	0.622321	0.0845116	0.205986
Q13610	PWP1	Periodic tryptophan protein 1 homolog OS=Homo sapiens OX=9606 GN=PWP1 PE=1 SV=1	33	12	996.1	1780.5	1181.74	1780.5	1367.5	1511.8	1568.97	1551.61	1.05345	0.816277	0.0751221	0.0881624	1296	1428.7	1468.32	1553.07	1.01997	0.930992	0.0285275	0.031054	1339.7	1718.5	1621.42	1798.19	1.1544	0.540027	0.207143	0.267584	1481.6	1262.1	1600.43	1540.54	1.06033	0.794465	0.0845196	0.0999251
P79483	HLA-DRB3	HLA class II histocompatibility antigen, DR beta 3 chain OS=Homo sapiens OX=9606 GN=HLA-DRB3 PE=1 SV=1	16	3	646.4	873.9	766.868	873.9	710.1	907	814.715	930.882	1.06389	0.575176	0.0893494	0.240199	867.7	918.3	983.075	998.241	1.20755	0.0877095	0.272088	1.05695	634.9	752.2	768.41	787.081	0.948026	0.514729	-0.0770011	0.288422	863.5	661.2	932.754	807.071	1.06037	0.609406	0.0845715	0.215093
Q12996	CSTF3	Cleavage stimulation factor subunit 3 OS=Homo sapiens OX=9606 GN=CSTF3 PE=1 SV=1	67	22	4049.8	4938.3	4804.55	4938.3	4598.6	5334.4	5276.09	5474.86	1.10347	0.0521048	0.142048	1.28312	4797.7	5049.8	5435.63	5489.4	1.12134	0.0145452	0.165222	1.83728	4242	4859.6	5134.03	5084.95	1.04887	0.0790645	0.0688352	1.10202	4677.5	4325.2	5052.65	5279.41	1.06048	0.154633	0.0847109	0.810697
Q8IVS2	MCAT	Malonyl-CoA-acyl carrier protein transacylase, mitochondrial OS=Homo sapiens OX=9606 GN=MCAT PE=1 SV=2	7	4	832.8	1084.4	988.007	1084.4	977.4	1122.5	1121.4	1152.06	1.09701	0.185209	0.133577	0.732338	963.9	1042.5	1092.07	1133.25	1.07379	0.282015	0.102705	0.549728	898.8	1053.9	1087.8	1102.77	1.05702	0.349455	0.0800029	0.456609	1009	907.9	1089.92	1108.2	1.06066	0.328559	0.0849634	0.483386
Q9BYG5	PARD6B	Partitioning defective 6 homolog beta OS=Homo sapiens OX=9606 GN=PARD6B PE=1 SV=1	7	3	90.1	89.3	106.892	89.3	78.1	86.3	89.6061	88.5723	0.908185	0.414198	-0.138942	0.382792	96.3	89.7	109.105	97.5087	1.05312	0.669856	0.0746697	0.174019	90.3	89.7	109.289	93.8596	1.03546	0.794274	0.0502694	0.10003	94.9	86.5	102.511	105.583	1.06067	0.573673	0.0849743	0.241335
Q93008	USP9X	Probable ubiquitin carboxyl-terminal hydrolase FAF-X OS=Homo sapiens OX=9606 GN=USP9X PE=1 SV=3	155	66	12327.5	17278.8	14624.9	17278.8	14590.2	16073.2	16739.7	16496.4	1.04176	0.666694	0.0590259	0.176073	14560.7	15204.5	16496.8	16528.1	1.03514	0.713792	0.0498281	0.146428	14291.8	16931.9	17297.2	17717.1	1.0975	0.366575	0.134215	0.435837	15709.7	13823.5	16969.7	16873.2	1.06078	0.541224	0.0851245	0.266623
Q92544	TM9SF4	Transmembrane 9 superfamily member 4 OS=Homo sapiens OX=9606 GN=TM9SF4 PE=1 SV=2	42	13	3667.3	4883.8	4350.76	4883.8	4294.9	4872.9	4927.65	5001.2	1.07518	0.326002	0.104583	0.486779	4513.7	4914.3	5113.87	5342.11	1.13227	0.169757	0.179212	0.770173	3897.3	4600	4716.84	4813.31	1.03201	0.640016	0.0454557	0.193809	4622.5	3934.7	4993.23	4802.76	1.0608	0.425805	0.0851473	0.370789
Q15345	LRRC41	Leucine-rich repeat-containing protein 41 OS=Homo sapiens OX=9606 GN=LRRC41 PE=1 SV=3	3	2	30.7	35.7	36.4215	35.7	39.5	44.5	45.3193	45.6717	1.26164	0.00180571	0.335295	2.74335	37.3	41.6	42.2597	45.2214	1.21297	0.0372048	0.278542	1.4294	36.8	43	44.5385	44.994	1.24141	0.00239289	0.311982	2.62108	34.9	31.8	37.6991	38.8156	1.06091	0.0806421	0.0853066	1.09344
O95159	ZFPL1	Zinc finger protein-like 1 OS=Homo sapiens OX=9606 GN=ZFPL1 PE=1 SV=2	19	7	1283.2	1986.1	1522.35	1986.1	1710.8	1935.2	1962.84	1986.15	1.12557	0.442879	0.170654	0.353715	1720.3	1863.5	1949.04	2025.72	1.13291	0.425717	0.180038	0.370879	1591.8	1964.3	1926.53	2055.39	1.13495	0.428978	0.182632	0.367565	1839.8	1421.5	1987.36	1735.1	1.061	0.724442	0.0854242	0.139996
Q9BVS4	RIOK2	Serine/threonine-protein kinase RIO2 OS=Homo sapiens OX=9606 GN=RIOK2 PE=1 SV=2	7	3	271.9	281.6	322.573	281.6	300.1	316.5	344.312	324.834	1.10754	0.288456	0.147358	0.53992	254.1	243.8	287.887	265.024	0.915152	0.388642	-0.127917	0.41045	260.9	284.5	315.763	297.693	1.01536	0.85497	0.021998	0.0680492	264.4	291.2	285.605	355.443	1.06103	0.693471	0.0854715	0.158972
P61619	SEC61A1	Protein transport protein Sec61 subunit alpha isoform 1 OS=Homo sapiens OX=9606 GN=SEC61A1 PE=1 SV=2	47	10	2230.6	2982.5	2646.31	2982.5	2879.3	3212.2	3303.49	3296.78	1.17259	0.101836	0.229695	0.992101	2931.6	3149.3	3321.41	3423.46	1.19827	0.0864447	0.260959	1.06326	2689.9	2876.8	3255.55	3010.2	1.11316	0.265566	0.154657	0.575827	2801.8	2413.6	3026.51	2946.08	1.06107	0.424771	0.0855259	0.371845
A6ZKI3	RTL8C	Retrotransposon Gag-like protein 8B OS=Homo sapiens OX=9606 GN=RTL8C PE=1 SV=1	6	4	105.8	92.4	125.518	92.4	85	91.3	97.5226	93.7039	0.877518	0.507334	-0.1885	0.294706	89.6	79	101.514	85.8772	0.859917	0.49224	-0.217731	0.307823	98.3	94	118.971	98.359	0.997303	0.989348	-0.00389586	0.00465102	101.2	99.9	109.316	121.939	1.06121	0.742835	0.0857073	0.129108
O75683	SURF6	Surfeit locus protein 6 OS=Homo sapiens OX=9606 GN=SURF6 PE=1 SV=3	28	13	1562.6	1885.3	1853.82	1885.3	1886.1	2087.6	2163.97	2142.57	1.15175	0.004471	0.20383	2.3496	1807.4	1845.5	2047.72	2006.16	1.08418	0.0263628	0.116606	1.57901	1639.1	1918.7	1983.78	2007.67	1.06749	0.0236663	0.0942159	1.62587	1814.7	1645	1960.24	2007.91	1.06125	0.0569498	0.0857706	1.24451
Q9NZJ4	SACS	Sacsin OS=Homo sapiens OX=9606 GN=SACS PE=1 SV=2	9	7	213.9	331.2	253.764	331.2	252.8	274.9	290.044	282.138	0.978149	0.884659	-0.0318739	0.053224	240.7	260.1	272.705	282.743	0.949542	0.741774	-0.0746968	0.129729	265.9	296.9	321.815	310.668	1.08123	0.605368	0.112678	0.21798	267.5	271.9	288.954	331.885	1.06133	0.724572	0.0858724	0.139919
P35914	HMGCL	Hydroxymethylglutaryl-CoA lyase, mitochondrial OS=Homo sapiens OX=9606 GN=HMGCL PE=1 SV=2	20	8	1132.3	1578.3	1343.32	1578.3	1396	1641.8	1601.67	1685.03	1.12495	0.280715	0.169867	0.551735	1436.6	1567.5	1627.62	1703.96	1.14032	0.238925	0.189434	0.621738	1258.3	1408.5	1522.9	1473.81	1.0257	0.784021	0.0366123	0.105672	1472.7	1237.2	1590.81	1510.15	1.06138	0.545372	0.0859441	0.263307
Q15555	MAPRE2	Microtubule-associated protein RP/EB family member 2 OS=Homo sapiens OX=9606 GN=MAPRE2 PE=1 SV=1	35	9	1053.3	1115.4	1249.6	1115.4	1041.2	1104.7	1194.59	1133.79	0.984516	0.826906	-0.022513	0.0825439	1090.5	1026.1	1235.5	1115.43	0.994049	0.944816	-0.00861169	0.0246528	1011.7	1090.8	1224.45	1141.38	1.00035	0.996294	0.000504554	0.00161262	1102.2	1081.1	1190.6	1319.61	1.0614	0.517029	0.0859652	0.286485
Q96AT1	KIAA1143	Uncharacterized protein KIAA1143 OS=Homo sapiens OX=9606 GN=KIAA1143 PE=1 SV=2	8	4	453.8	633.7	538.373	633.7	550.5	594.2	631.602	609.845	1.05919	0.551572	0.0829606	0.258398	489.8	494	554.927	537.004	0.931624	0.495548	-0.102181	0.304914	527.4	602.4	638.304	630.334	1.08239	0.419021	0.114218	0.377764	574.6	510.7	620.684	623.368	1.06141	0.529154	0.0859843	0.276418
Q9P2R7	SUCLA2	Succinate--CoA ligase [ADP-forming] subunit beta, mitochondrial OS=Homo sapiens OX=9606 GN=SUCLA2 PE=1 SV=3	49	16	2694.6	3408.1	3196.79	3408.1	2914.4	3282.5	3343.76	3368.93	1.01632	0.662768	0.0233581	0.178639	3090.3	3195.3	3501.21	3473.46	1.05599	0.224872	0.0785912	0.648064	2765.7	3198.9	3347.29	3347.24	1.01357	0.712693	0.0194481	0.147097	3203.8	2908.3	3460.75	3549.92	1.06144	0.218881	0.0860183	0.659793
P56589	PEX3	Peroxisomal biogenesis factor 3 OS=Homo sapiens OX=9606 GN=PEX3 PE=1 SV=1	7	5	308.8	382.5	366.35	382.5	317.6	383.8	364.39	393.906	1.01261	0.80528	0.0180838	0.094053	369.3	399.9	418.405	434.713	1.13924	0.0451942	0.188067	1.34492	294.3	377.6	356.187	395.11	1.00327	0.958979	0.00470603	0.0181908	359.9	332.7	388.765	406.099	1.06145	0.191603	0.0860299	0.717598
P35237	SERPINB6	Serpin B6 OS=Homo sapiens OX=9606 GN=SERPINB6 PE=1 SV=3	96	16	5050.4	7317.7	5991.63	7317.7	6131.4	6850.4	7034.71	7030.77	1.05681	0.626049	0.079721	0.203392	6147.1	6522.7	6964.46	7090.52	1.05602	0.63196	0.0786438	0.199311	6288.6	7221.7	7611	7556.58	1.13962	0.296437	0.188553	0.528068	6802.8	5554.2	7348.4	6779.54	1.06151	0.627682	0.0861134	0.20226
Q658P3	STEAP3	Metalloreductase STEAP3 OS=Homo sapiens OX=9606 GN=STEAP3 PE=1 SV=2	17	8	1146.2	1354.1	1359.81	1354.1	1210.4	1337	1388.72	1372.2	1.01732	0.114896	0.0247769	0.939695	1518.4	1634.7	1720.3	1777.01	1.28866	0.00525186	0.365868	2.27969	1129.6	1337.5	1367.14	1399.52	1.01944	0.249914	0.0277705	0.60221	1311.7	1199.4	1416.9	1464.01	1.06153	0.0721142	0.0861481	1.14198
Q5T160	RARS2	Probable arginine--tRNA ligase, mitochondrial OS=Homo sapiens OX=9606 GN=RARS2 PE=1 SV=1	2	2	47.5	67.3	56.3524	67.3	57.3	74.3	65.7417	76.2563	1.14836	0.350318	0.19958	0.455538	59.2	77.9	67.0716	84.6815	1.22726	0.308117	0.295435	0.511284	57.3	64.3	69.3493	67.2817	1.10496	0.3642	0.143995	0.43866	60.5	54	65.3522	65.9132	1.06157	0.559201	0.0861966	0.252432
Q01484	ANK2	Ankyrin-2 OS=Homo sapiens OX=9606 GN=ANK2 PE=1 SV=4	8	2	246.7	241.1	292.677	241.1	246.5	253.4	282.816	260.072	1.01707	0.88645	0.0244171	0.0523459	238.3	246.4	269.986	267.85	1.0076	0.944484	0.0109295	0.0248054	243.8	254.3	295.068	266.092	1.0513	0.688935	0.0721753	0.161822	255.2	238.4	275.668	290.995	1.06161	0.603289	0.0862526	0.219475
Q9NWH9	SLTM	SAFB-like transcription modulator OS=Homo sapiens OX=9606 GN=SLTM PE=1 SV=2	95	33	4118	5291.7	4885.46	5291.7	4866.4	5570.6	5583.34	5717.28	1.11039	0.119526	0.151066	0.922539	5135.1	5297.9	5817.9	5759.1	1.13755	0.0762756	0.185926	1.11761	4363	4974.6	5280.47	5205.28	1.03032	0.532968	0.0430957	0.273299	4867	4544.6	5257.34	5547.21	1.06165	0.33561	0.0863042	0.474165
O15111	CHUK	Inhibitor of nuclear factor kappa-B kinase subunit alpha OS=Homo sapiens OX=9606 GN=CHUK PE=1 SV=2	15	8	510.1	656.3	605.166	656.3	572.5	598.6	656.843	614.361	1.00772	0.896964	0.0110952	0.0472252	548.3	594.2	621.206	645.927	1.00449	0.929624	0.00646639	0.0316925	535.8	709.8	648.471	742.715	1.10283	0.349941	0.141214	0.456005	629.7	540	680.203	659.132	1.06173	0.294453	0.0864162	0.530984
Q92625	ANKS1A	Ankyrin repeat and SAM domain-containing protein 1A OS=Homo sapiens OX=9606 GN=ANKS1A PE=1 SV=4	19	12	595.8	623.6	706.838	623.6	642.9	671.5	737.615	689.181	1.07243	0.422431	0.100878	0.374244	636.8	638	721.473	693.54	1.06357	0.437045	0.0889147	0.359474	577.4	683.3	698.819	714.986	1.06266	0.429178	0.0876818	0.367362	621.3	607.6	671.13	741.646	1.06189	0.529164	0.0866314	0.276409
Q8TEB1	DCAF11	DDB1- and CUL4-associated factor 11 OS=Homo sapiens OX=9606 GN=DCAF11 PE=1 SV=1	1	1	72.4	79.1	85.893	79.1	66.9	78.1	76.756	80.1564	0.951025	0.398894	-0.0724451	0.399142	72.9	79.2	82.5933	86.0946	1.02239	0.676508	0.0319517	0.169727	61.3	84.3	74.1905	88.2091	0.984282	0.883089	-0.0228564	0.0539954	74.2	77.9	80.151	95.0859	1.06209	0.596123	0.0869022	0.224664
Q9UM54-2	MYO6	Isoform 2 of Unconventional myosin-VI OS=Homo sapiens OX=9606 GN=MYO6	187	1	12300.6	14813.5	14593	14813.5	13350	15001.1	15316.8	15396.1	1.04442	0.0306945	0.0627068	1.51294	14461.8	15096.3	16384.7	16410.5	1.11524	0.00426322	0.157349	2.37026	12982.3	15180.7	15712.3	15884.7	1.07449	0.0159346	0.103648	1.79766	14390.9	12855.3	15545.1	15691.4	1.06223	0.0202735	0.0870943	1.69307
O60762	DPM1	Dolichol-phosphate mannosyltransferase subunit 1 OS=Homo sapiens OX=9606 GN=DPM1 PE=1 SV=1	25	9	1436.4	1776.5	1704.1	1776.5	1685.6	1902.5	1933.93	1952.59	1.11663	0.0322926	0.159145	1.4909	1710.9	1810.8	1938.39	1968.44	1.12246	0.0321981	0.166663	1.49217	1493.5	1650.4	1807.56	1726.93	1.01548	0.668241	0.0221681	0.175067	1745	1484.7	1884.95	1812.25	1.06223	0.169201	0.0870981	0.771597
Q70IA6	MOB2	MOB kinase activator 2 OS=Homo sapiens OX=9606 GN=MOB2 PE=1 SV=1	4	3	311.3	330.7	369.316	330.7	321.7	338.7	369.094	347.618	1.02385	0.741867	0.0340063	0.129674	309.3	316	350.427	343.509	0.991314	0.891053	-0.0125867	0.0500966	301.6	351.5	365.022	367.8	1.04686	0.486034	0.0660741	0.313334	323.5	322.9	349.445	394.137	1.06224	0.537553	0.0871039	0.269579
Q5SNT2	TMEM201	Transmembrane protein 201 OS=Homo sapiens OX=9606 GN=TMEM201 PE=1 SV=1	8	4	550.9	655.3	653.57	655.3	603.7	630.2	692.64	646.793	1.02335	0.573857	0.0333013	0.241197	549	616.5	621.999	670.168	0.987239	0.762012	-0.0185289	0.118038	591.1	703.1	715.4	735.704	1.10867	0.0199156	0.148829	1.70081	631.1	580.6	681.716	708.689	1.06229	0.0945646	0.0871835	1.02427
Q6NTF9	RHBDD2	Rhomboid domain-containing protein 2 OS=Homo sapiens OX=9606 GN=RHBDD2 PE=2 SV=2	1	1	46.5	65.1	55.1661	65.1	53.1	54.1	60.9229	55.5245	0.968248	0.767705	-0.0465511	0.114806	48.5	52.4	54.9489	56.9616	0.930524	0.496398	-0.103885	0.30417	61	71.1	73.8274	74.397	1.23247	0.106759	0.301553	0.971595	53.2	57.6	57.4668	70.3074	1.06243	0.68918	0.0873668	0.161667
Q9NUQ2	AGPAT5	1-acyl-sn-glycerol-3-phosphate acyltransferase epsilon OS=Homo sapiens OX=9606 GN=AGPAT5 PE=1 SV=3	5	3	55	72.1	65.2502	72.1	74.8	77.7	85.8199	79.7459	1.20543	0.0911179	0.269545	1.0404	69.4	70.4	78.6279	76.5286	1.12964	0.130851	0.175865	0.883224	66.4	73.7	80.3629	77.1176	1.14656	0.11734	0.197315	0.930553	57.8	68.4	62.4357	83.4901	1.06244	0.735849	0.0873757	0.133211
Q6UXV4	APOOL	MICOS complex subunit MIC27 OS=Homo sapiens OX=9606 GN=APOOL PE=1 SV=1	14	9	1276.7	1994.2	1514.64	1994.2	1628.3	1946.7	1868.19	1997.96	1.10183	0.546695	0.139904	0.262255	1751.1	1937.6	1983.94	2106.27	1.16569	0.361046	0.221184	0.442438	1447.2	1713.5	1751.52	1792.96	1.01016	0.947705	0.014583	0.0233268	1710.4	1540.8	1847.58	1880.72	1.06255	0.692784	0.0875265	0.159402
Q15269	PWP2	Periodic tryptophan protein 2 homolog OS=Homo sapiens OX=9606 GN=PWP2 PE=2 SV=2	44	17	1649	1944.1	1956.32	1944.1	1878.5	2141.2	2155.25	2197.58	1.11599	0.00935071	0.158324	2.02916	1892.3	1990.1	2143.91	2163.34	1.10431	0.00316838	0.14314	2.49916	1770.7	2035.6	2143.05	2129.99	1.09554	0.00229538	0.131636	2.63915	1923.3	1693.5	2077.55	2067.11	1.06262	0.00430226	0.0876261	2.3663
Q15545	TAF7	Transcription initiation factor TFIID subunit 7 OS=Homo sapiens OX=9606 GN=TAF7 PE=1 SV=1	8	5	327.9	439.2	389.01	439.2	366.7	444	420.724	455.691	1.0582	0.513235	0.0816173	0.289684	340.9	348.4	386.228	378.729	0.923628	0.338803	-0.114616	0.470053	380.7	405.7	460.756	424.513	1.06889	0.453998	0.096119	0.342946	415.4	353.4	448.716	431.365	1.06263	0.43169	0.0876407	0.364828
Q5VIR6-4	VPS53	Isoform 4 of Vacuolar protein sorting-associated protein 53 homolog OS=Homo sapiens OX=9606 GN=VPS53	12	7	280	298.9	332.183	298.9	269.6	292.9	309.319	300.612	0.966483	0.601298	-0.0491836	0.22091	269.7	273.5	305.561	297.309	0.955295	0.497135	-0.065982	0.303526	252.6	293.1	305.718	306.692	0.970411	0.631375	-0.0433324	0.199712	295.5	287.9	319.2	351.415	1.06264	0.483316	0.0876552	0.315769
Q86YS7	C2CD5	C2 domain-containing protein 5 OS=Homo sapiens OX=9606 GN=C2CD5 PE=1 SV=1	4	2	145.4	183.7	172.498	183.7	176.8	171.8	202.847	176.324	1.06449	0.508621	0.0901684	0.293605	167.6	179.6	189.885	195.235	1.0812	0.145162	0.112629	0.838148	158.8	183.2	192.193	191.695	1.07774	0.132225	0.108009	0.878687	179.8	151	194.22	184.313	1.06271	0.273875	0.0877415	0.562448
Q9ULC5	ACSL5	Long-chain-fatty-acid--CoA ligase 5 OS=Homo sapiens OX=9606 GN=ACSL5 PE=1 SV=1	39	17	2286	2682	2712.04	2682	2254.5	2649.8	2586.64	2719.57	0.983719	0.585338	-0.0236822	0.232593	2604.5	2681	2950.81	2914.39	1.08735	0.00989044	0.120816	2.00478	2162.6	2602	2617.36	2722.66	0.989986	0.670653	-0.0145193	0.173502	2674.8	2329.5	2889.32	2843.42	1.06279	0.0252391	0.0878619	1.59793
Q9NQX4	MYO5C	Unconventional myosin-Vc OS=Homo sapiens OX=9606 GN=MYO5C PE=1 SV=2	6	2	10.2	13.2	12.1009	13.2	12.8	12.7	14.6858	13.0344	1.09562	0.346933	0.131744	0.459754	12.7	7.8	14.3887	8.47902	0.903828	0.724814	-0.145881	0.139773	12.9	13	15.6127	13.6028	1.15472	0.229599	0.207543	0.639031	13.6	10	14.6907	12.2062	1.06308	0.616398	0.0882487	0.210139
Q9HDC9	APMAP	Adipocyte plasma membrane-associated protein OS=Homo sapiens OX=9606 GN=APMAP PE=1 SV=2	73	16	5033.8	5943.7	5971.94	5943.7	5355.1	6059.1	6144.04	6218.64	1.03752	0.0303913	0.0531353	1.51725	6310.3	6753.9	7149.36	7341.85	1.21615	0.0056574	0.282322	2.24738	4972.3	5804.1	6017.9	6073.25	1.01473	0.105801	0.0210953	0.97551	5803.7	5242	6269.17	6398.47	1.06311	0.029604	0.0882913	1.52865
P42126	ECI1	Enoyl-CoA delta isomerase 1, mitochondrial OS=Homo sapiens OX=9606 GN=ECI1 PE=1 SV=1	25	8	1940.2	2248.6	2301.79	2248.6	2169.4	2571.3	2489.01	2639	1.12694	0.0682349	0.172409	1.16599	2219.8	2329.8	2514.96	2532.62	1.10926	0.0124692	0.149601	1.90416	2065.8	2205.7	2500.21	2307.98	1.05665	0.325353	0.0795036	0.487645	2231	1989	2409.93	2427.8	1.06315	0.0360825	0.0883416	1.4427
O43752	STX6	Syntaxin-6 OS=Homo sapiens OX=9606 GN=STX6 PE=1 SV=1	18	8	436.4	512.8	517.731	512.8	488.4	585.5	560.353	600.916	1.12687	0.0853609	0.172316	1.06874	608.7	636.4	689.637	691.801	1.34051	0.000235382	0.422783	3.62823	435.7	508.6	527.321	532.185	1.02812	0.0526584	0.0400043	1.27853	513.1	443.8	554.252	541.709	1.06349	0.0399032	0.0888088	1.39899
Q12797	ASPH	Aspartyl/asparaginyl beta-hydroxylase OS=Homo sapiens OX=9606 GN=ASPH PE=1 SV=3	116	28	6858.3	8760.6	8136.46	8760.6	7891	9068.1	9053.54	9306.87	1.0866	0.161929	0.119825	0.790674	8173.3	8812.7	9260.08	9579.88	1.11498	0.109334	0.157023	0.961246	6884.3	7917.2	8331.97	8284.33	0.983384	0.697679	-0.0241732	0.156344	8341.5	7340.2	9010.51	8959.56	1.0635	0.228758	0.0888233	0.640625
Q92576	PHF3	PHD finger protein 3 OS=Homo sapiens OX=9606 GN=PHF3 PE=1 SV=3	71	31	3728.5	4799.3	4423.37	4799.3	4148.9	4809.5	4760.14	4936.14	1.05135	0.372092	0.0722455	0.42935	4443.1	4541.1	5033.88	4936.42	1.08106	0.194088	0.112453	0.712	3747.9	4378.9	4536.03	4581.96	0.988649	0.808175	-0.0164694	0.0924943	4385.7	4154.4	4737.44	5070.92	1.06351	0.364015	0.0888284	0.438881
P19784	CSNK2A2	Casein kinase II subunit alpha' OS=Homo sapiens OX=9606 GN=CSNK2A2 PE=1 SV=1	34	12	1332.3	1757.9	1580.6	1757.9	1542.8	1731.3	1770.09	1776.89	1.06245	0.360948	0.0873917	0.442555	1570.4	1570	1779.21	1706.67	1.04415	0.522111	0.062326	0.282237	1464.5	1692.5	1772.46	1770.98	1.06139	0.367154	0.0859547	0.435152	1651.8	1447.1	1784.28	1766.35	1.06354	0.356035	0.0888764	0.448507
P20645	M6PR	Cation-dependent mannose-6-phosphate receptor OS=Homo sapiens OX=9606 GN=M6PR PE=1 SV=1	14	5	1965.5	2139.8	2331.8	2139.8	1974.9	2172.5	2265.85	2229.7	1.00536	0.913647	0.00770631	0.0392217	2174.3	2105.3	2463.41	2288.57	1.0627	0.393171	0.0877369	0.405419	1811	2055.8	2191.83	2151.13	0.97123	0.57949	-0.0421148	0.236954	2139.6	2002.9	2311.2	2444.77	1.06359	0.348096	0.0889472	0.458301
Q5BKX5	ACTMAP	UPF0692 protein C19orf54 OS=Homo sapiens OX=9606 GN=C19orf54 PE=1 SV=2	1	1	28.1	36.7	33.3369	36.7	34.7	36.2	39.8122	37.1532	1.09893	0.247464	0.136093	0.606488	29	38.4	32.856	41.7428	1.06514	0.67853	0.0910384	0.168431	36.3	34.3	43.9334	35.8906	1.13974	0.378249	0.188705	0.422223	36.2	29	39.1033	35.3978	1.06374	0.466463	0.0891473	0.331183
O75438	NDUFB1	NADH dehydrogenase [ubiquinone] 1 beta subcomplex subunit 1 OS=Homo sapiens OX=9606 GN=NDUFB1 PE=1 SV=1	2	1	163.6	268.8	194.09	268.8	230.3	222.7	264.229	228.564	1.0646	0.752534	0.0903124	0.123474	203.3	240.6	230.332	261.545	1.06262	0.75459	0.0876297	0.122289	201	229.4	243.267	240.038	1.0441	0.810456	0.0622656	0.0912706	242.4	188.9	261.841	230.574	1.06379	0.750376	0.089207	0.124721
Q13287	NMI	N-myc-interactor OS=Homo sapiens OX=9606 GN=NMI PE=1 SV=2	25	12	1858.2	2236.3	2204.51	2236.3	2059.1	2235.7	2362.46	2294.57	1.04869	0.102127	0.068586	0.990858	2048.9	2105.2	2321.34	2288.46	1.03805	0.0660537	0.0538821	1.1801	2021.2	2375.1	2446.23	2485.24	1.11049	0.0103562	0.151195	1.9848	2193.7	1929.1	2369.64	2354.69	1.06384	0.0150097	0.0892872	1.82363
P24941	CDK2	Cyclin-dependent kinase 2 OS=Homo sapiens OX=9606 GN=CDK2 PE=1 SV=2	25	9	1702.5	2424.8	2019.79	2424.8	1920.8	2039.7	2203.78	2093.41	0.966835	0.759022	-0.0486577	0.119746	2013.2	2067.9	2280.89	2247.92	1.01895	0.855001	0.0270804	0.0680334	1954.2	2243.3	2365.14	2347.33	1.06027	0.576695	0.0844315	0.239054	2126.1	1992.6	2296.62	2432.2	1.06395	0.574221	0.0894286	0.240921
Q99808	SLC29A1	Equilibrative nucleoside transporter 1 OS=Homo sapiens OX=9606 GN=SLC29A1 PE=1 SV=3	14	4	700	971.7	830.457	971.7	964.5	1056.4	1106.59	1084.22	1.21566	0.112914	0.28174	0.947252	1028.3	1083.5	1165.03	1177.82	1.30003	0.0624253	0.378541	1.20464	863	920.4	1044.48	963.081	1.11397	0.33478	0.155716	0.475241	889.5	784	960.84	956.962	1.06417	0.499099	0.0897292	0.301813
Q7Z3T8	ZFYVE16	Zinc finger FYVE domain-containing protein 16 OS=Homo sapiens OX=9606 GN=ZFYVE16 PE=1 SV=3	4	2	232.6	371.9	275.949	371.9	297.2	354.6	340.985	363.937	1.0881	0.621396	0.121805	0.206632	270.5	284.3	306.467	309.049	0.950093	0.768297	-0.0738595	0.114471	290.6	363	351.709	379.833	1.12919	0.490658	0.175283	0.309221	324	278.1	349.985	339.453	1.0642	0.708563	0.0897645	0.149622
Q9Y2P8	RCL1	RNA 3'-terminal phosphate cyclase-like protein OS=Homo sapiens OX=9606 GN=RCL1 PE=1 SV=3	7	4	897.6	661.7	1064.88	661.7	738.2	798.6	846.955	819.627	0.965249	0.895585	-0.0510271	0.0478932	825.6	731.2	935.377	794.853	1.00211	0.99396	0.00304451	0.00263128	671.2	689.8	812.343	721.787	0.888536	0.687204	-0.170499	0.162914	764.8	828.6	826.139	1011.4	1.06426	0.825877	0.0898561	0.0830844
Q13868	EXOSC2	Exosome complex component RRP4 OS=Homo sapiens OX=9606 GN=EXOSC2 PE=1 SV=2	28	9	1184.3	1726.8	1405.01	1726.8	1550.7	1689.8	1779.16	1734.29	1.12186	0.361062	0.165889	0.442418	1465.7	1662.9	1660.59	1807.66	1.10743	0.442011	0.147209	0.354567	1459.2	1695	1766.05	1773.6	1.13022	0.332705	0.176607	0.477941	1544.5	1364.2	1668.37	1665.16	1.06441	0.594774	0.0900543	0.225648
Q15397	PUM3	Pumilio homolog 3 OS=Homo sapiens OX=9606 GN=PUM3 PE=1 SV=3	68	23	4208.9	5695.7	4993.3	5695.7	5235.2	6198.4	6006.48	6361.61	1.15708	0.166509	0.210495	0.778561	5293.3	5712.4	5997.13	6209.68	1.142	0.174521	0.19156	0.758153	5037.5	5667.6	6096.81	5930.42	1.1252	0.204921	0.170177	0.688413	5235.7	4687.7	5655.61	5721.88	1.06441	0.432051	0.0900556	0.364465
Q9UKK9	NUDT5	ADP-sugar pyrophosphatase OS=Homo sapiens OX=9606 GN=NUDT5 PE=1 SV=1	40	7	2725	4055.4	3232.85	4055.4	3402.1	3692.5	3903.31	3789.72	1.05554	0.674113	0.0779809	0.171268	3373.1	3476.8	3821.61	3779.47	1.04292	0.740622	0.0606312	0.130403	3396.9	3863.6	4111.22	4042.76	1.11878	0.404295	0.161932	0.393302	3614.8	3156.7	3904.71	3853.12	1.06443	0.626304	0.0900808	0.203215
A4D1E9	GTPBP10	GTP-binding protein 10 OS=Homo sapiens OX=9606 GN=GTPBP10 PE=1 SV=1	20	10	1173	1446.7	1391.61	1446.7	1375.1	1535.2	1577.69	1575.62	1.11098	0.0292913	0.151835	1.53326	1304.4	1358.5	1477.84	1476.76	1.04097	0.169257	0.0579331	0.771454	1225.3	1427.9	1482.96	1494.11	1.04889	0.132283	0.0688649	0.878497	1352.1	1278.6	1460.54	1560.68	1.06444	0.250651	0.0900997	0.60093
Q9BSH5	HDHD3	Haloacid dehalogenase-like hydrolase domain-containing protein 3 OS=Homo sapiens OX=9606 GN=HDHD3 PE=1 SV=1	9	5	251.1	219.5	297.897	219.5	233.4	250.9	267.786	257.506	1.01526	0.92957	0.0218481	0.0317181	243.2	243	275.537	264.154	1.04309	0.804826	0.0608637	0.0942982	205.1	234.2	248.229	245.06	0.953407	0.787695	-0.0688358	0.103642	253.8	226.6	274.155	276.591	1.06446	0.712075	0.0901179	0.147475
O75962	TRIO	Triple functional domain protein OS=Homo sapiens OX=9606 GN=TRIO PE=1 SV=2	24	16	746.6	848	885.742	848	794.5	875.3	911.55	898.347	1.04393	0.197127	0.0620181	0.705253	795.5	817.1	901.275	888.231	1.03216	0.297369	0.0456725	0.526705	829.2	954.2	1003.57	998.448	1.15474	0.0195665	0.207565	1.70849	832.3	775.4	899.052	946.465	1.06447	0.20642	0.0901363	0.685249
O60488	ACSL4	Long-chain-fatty-acid--CoA ligase 4 OS=Homo sapiens OX=9606 GN=ACSL4 PE=1 SV=2	115	29	7329.9	8068.6	8695.95	8068.6	7324.5	8360.1	8403.58	8580.22	1.01308	0.768583	0.0187456	0.114309	8137.3	8590.3	9219.29	9338.11	1.10694	0.106884	0.146581	0.971088	7379.3	8569.2	8931.06	8966.57	1.06759	0.213129	0.0943543	0.671358	8302.1	7273.8	8967.95	8878.51	1.06454	0.22989	0.0902237	0.638481
Q9NQZ5	STARD7	StAR-related lipid transfer protein 7, mitochondrial OS=Homo sapiens OX=9606 GN=STARD7 PE=1 SV=2	4	3	57.6	63.3	68.3348	63.3	68.5	79.4	78.5918	81.4906	1.21611	0.0392669	0.282274	1.40597	66.1	55.5	74.8891	60.3315	1.02724	0.837579	0.0387741	0.0769741	57.8	63.5	69.9545	66.4446	1.03619	0.518814	0.0512936	0.284988	66.9	55.6	72.2655	67.8662	1.06455	0.331596	0.0902433	0.47939
Q8IV08	PLD3	Phospholipase D3 OS=Homo sapiens OX=9606 GN=PLD3 PE=1 SV=1	20	7	1299.4	1725	1541.57	1725	1546.9	1645.2	1774.8	1688.52	1.06023	0.434138	0.0843791	0.362372	1678.1	1918.7	1901.23	2085.73	1.22054	0.109431	0.287515	0.960859	1288	1520.6	1558.85	1591.11	0.964303	0.595197	-0.052441	0.225339	1679.8	1362.7	1814.52	1663.33	1.06468	0.467864	0.0904236	0.329881
Q8IX01	SUGP2	SURP and G-patch domain-containing protein 2 OS=Homo sapiens OX=9606 GN=SUGP2 PE=1 SV=2	22	13	815.2	768.2	967.127	768.2	821.1	960	942.068	985.277	1.11065	0.445108	0.151408	0.351535	863.2	818.8	977.977	890.079	1.07649	0.603771	0.106331	0.219128	725.6	819.7	878.183	857.711	1.00033	0.997994	0.00047157	0.000872062	799.6	806.4	863.73	984.304	1.06495	0.675886	0.090784	0.170126
Q6PCB5	RSBN1L	Round spermatid basic protein 1-like protein OS=Homo sapiens OX=9606 GN=RSBN1L PE=1 SV=2	4	3	62.7	68.5	74.3852	68.5	61.3	91.5	70.331	93.9092	1.14946	0.47222	0.200951	0.325855	63.3	82.9	71.7168	90.1167	1.13261	0.430091	0.179654	0.366439	68.7	75.4	83.1466	78.8964	1.13408	0.118584	0.18152	0.925976	64.6	67.5	69.7811	82.3915	1.065	0.573226	0.0908518	0.241674
Q9P2X0	DPM3	Dolichol-phosphate mannosyltransferase subunit 3 OS=Homo sapiens OX=9606 GN=DPM3 PE=1 SV=2	7	2	499.8	576	592.946	576	518.7	581.5	595.117	596.811	1.01966	0.309654	0.0280889	0.509123	569.3	570.3	644.998	619.947	1.08212	0.0865662	0.113865	1.06265	460.8	511.9	557.699	535.638	0.935318	0.112904	-0.0964704	0.94729	558.8	525.5	603.617	641.433	1.0651	0.207695	0.0909953	0.682574
O43617	TRAPPC3	Trafficking protein particle complex subunit 3 OS=Homo sapiens OX=9606 GN=TRAPPC3 PE=1 SV=1	19	9	2200.2	2616.2	2610.25	2616.2	2378.8	2443.4	2729.26	2507.74	1.00202	0.966366	0.00290828	0.0148582	2326	2267.9	2635.28	2465.33	0.975923	0.536391	-0.0351606	0.270519	2237.3	2546.8	2707.77	2664.9	1.02798	0.0775601	0.0398094	1.11036	2551.5	2303.1	2756.14	2811.2	1.06522	0.0253957	0.0911569	1.59524
P49748	ACADVL	Very long-chain specific acyl-CoA dehydrogenase, mitochondrial OS=Homo sapiens OX=9606 GN=ACADVL PE=1 SV=1	148	31	13346.7	17008.8	15834.1	17008.8	15041.4	17163.8	17257.4	17615.7	1.06182	0.240132	0.0865336	0.619549	15585	16410.2	17657.3	17838.8	1.08078	0.155277	0.112077	0.808893	13835.4	15989.8	16744.8	16731.3	1.01928	0.643881	0.0275486	0.191194	16170.4	14355.2	17467.3	17522.2	1.06536	0.209496	0.0913402	0.678825
P07942	LAMB1	Laminin subunit beta-1 OS=Homo sapiens OX=9606 GN=LAMB1 PE=1 SV=2	19	11	417.2	422.3	494.952	422.3	421.4	488.7	483.483	501.568	1.07391	0.460756	0.102879	0.336529	486.1	463.5	550.735	503.849	1.14972	0.253161	0.201284	0.596604	353.2	451.6	427.473	472.542	0.981207	0.858856	-0.027371	0.0660794	433.6	416.9	468.376	508.875	1.06541	0.545638	0.0914092	0.263095
Q8NDI1	EHBP1	EH domain-binding protein 1 OS=Homo sapiens OX=9606 GN=EHBP1 PE=1 SV=3	45	23	1804	2466.1	2140.21	2466.1	2166.4	2396.3	2485.56	2459.4	1.07352	0.409108	0.102348	0.388162	2145.4	2250.1	2430.67	2445.98	1.05869	0.494464	0.0822787	0.305865	2190	2657.5	2650.52	2780.73	1.17909	0.143121	0.237676	0.844298	2258.7	2021.9	2439.85	2467.96	1.06546	0.453966	0.0914704	0.342977
Q5JTH9	RRP12	RRP12-like protein OS=Homo sapiens OX=9606 GN=RRP12 PE=1 SV=2	105	44	4307.8	6044.7	5110.63	6044.7	5463.7	6294.5	6268.64	6460.24	1.14106	0.240678	0.190371	0.618564	5583.9	5889.5	6326.37	6402.2	1.14103	0.235204	0.190337	0.628555	5147.3	6165	6229.7	6450.88	1.13673	0.25301	0.184888	0.596863	5517.2	4855.1	5959.69	5926.21	1.06549	0.516269	0.0915177	0.287124
P27449	ATP6V0C	V-type proton ATPase 16 kDa proteolipid subunit OS=Homo sapiens OX=9606 GN=ATP6V0C PE=1 SV=1	1	1	33.4	41.7	39.6247	41.7	39.4	36.5	45.2046	37.4611	1.01649	0.88254	0.023595	0.0542656	35.4	42.3	40.107	45.9824	1.05859	0.524374	0.0821422	0.280359	38.2	37.5	46.2329	39.2389	1.051	0.627037	0.0717561	0.202707	39.2	36.3	42.3439	44.3083	1.06551	0.203284	0.0915444	0.691898
Q9Y6C9	MTCH2	Mitochondrial carrier homolog 2 OS=Homo sapiens OX=9606 GN=MTCH2 PE=1 SV=1	65	13	3400.9	4718.2	4034.72	4718.2	4072.1	4625.6	4672.02	4747.39	1.07615	0.434659	0.105874	0.361851	4144.8	4409.8	4695.92	4793.69	1.08417	0.397717	0.116585	0.400426	3819.8	4386	4623.05	4589.39	1.0525	0.571073	0.0738186	0.243309	4456.5	3697	4813.92	4512.62	1.06553	0.522797	0.0915775	0.281667
Q9H832	UBE2Z	Ubiquitin-conjugating enzyme E2 Z OS=Homo sapiens OX=9606 GN=UBE2Z PE=1 SV=2	30	11	1493.8	2231.1	1772.2	2231.1	1890.6	1995.9	2169.13	2048.45	1.05353	0.695801	0.075229	0.157515	1796.4	1912.4	2035.26	2078.88	1.02769	0.832373	0.0394036	0.0796819	1862.4	2236	2254.04	2339.69	1.14749	0.333378	0.198476	0.477063	1959.9	1760.3	2117.09	2148.65	1.06556	0.625867	0.0916071	0.203518
Q9UJ41		Rab5 GDP/GTP exchange factor OS=Homo sapiens OX=9606 GN=RABGEF1 PE=1 SV=2	13	7	557.5	631.2	661.4	631.2	565.8	650.7	649.156	667.833	1.01887	0.563112	0.0269682	0.249406	579.1	579.7	656.101	630.165	0.9951	0.888197	-0.00708679	0.0514905	523	649	632.979	679.095	1.01507	0.757638	0.021574	0.120538	611	587.7	660.003	717.356	1.06557	0.321093	0.0916292	0.493369
Q14376	GALE	UDP-glucose 4-epimerase OS=Homo sapiens OX=9606 GN=GALE PE=1 SV=2	33	14	2296.8	2673.3	2724.85	2673.3	2497.3	2744.3	2865.21	2816.56	1.05254	0.0571597	0.0738764	1.24291	2643.6	2728.2	2995.11	2965.7	1.10423	0.0109434	0.143044	1.96085	2474.7	2918	2995.09	3053.31	1.12046	0.0140011	0.16409	1.85384	2637.4	2379.3	2848.92	2904.21	1.06576	0.0424733	0.0918838	1.37188
O95163	ELP1	Elongator complex protein 1 OS=Homo sapiens OX=9606 GN=ELP1 PE=1 SV=3	50	24	1866.7	2587.4	2214.59	2587.4	2253.8	2416.1	2585.84	2479.72	1.05489	0.56668	0.0770881	0.246662	2118.9	2214.5	2400.64	2407.28	1.00124	0.988753	0.00178078	0.00491208	2241.3	2715.5	2712.61	2841.42	1.15661	0.196824	0.209903	0.705923	2435.6	2037.7	2630.94	2487.25	1.06585	0.51166	0.0920003	0.291018
Q14257	RCN2	Reticulocalbin-2 OS=Homo sapiens OX=9606 GN=RCN2 PE=1 SV=1	75	16	5350.4	6315.1	6347.54	6315.1	6012.7	6663.2	6898.52	6838.64	1.08486	0.0039925	0.117506	2.39875	6053.6	6111.6	6858.53	6643.64	1.0663	0.0609505	0.0926123	1.21502	5313.4	5825.2	6430.73	6095.33	0.989214	0.724479	-0.0156461	0.139974	5952.6	5789.4	6430.01	7066.63	1.06586	0.320901	0.0920223	0.493628
P62820	RAB1A	Ras-related protein Rab-1A OS=Homo sapiens OX=9606 GN=RAB1A PE=1 SV=3	117	7	9093.8	12970.5	10788.6	12970.5	11234.1	12784.2	12889.2	13120.8	1.09474	0.412829	0.130586	0.384229	11927.6	12835.3	13513.6	13952.7	1.15603	0.237704	0.209179	0.623964	10209.9	11994.7	12356.9	12550.9	1.04835	0.652323	0.0681186	0.185537	11887.9	10228.4	12841.3	12484.9	1.06596	0.551895	0.0921556	0.258144
A0FGR8-2	ESYT2	Isoform 2 of Extended synaptotagmin-2 OS=Homo sapiens OX=9606 GN=ESYT2	108	31	5237	6616.9	6213.01	6616.9	5883.3	6656.9	6750.06	6832.18	1.05864	0.209496	0.0822103	0.678824	6177.8	6501.6	6999.24	7067.59	1.09641	0.0944021	0.132786	1.02502	5668	6358.9	6859.9	6653.77	1.05329	0.270594	0.074909	0.567682	6389	5552.7	6901.41	6777.71	1.06619	0.182096	0.0924651	0.739699
Q8WU76	SCFD2	Sec1 family domain-containing protein 2 OS=Homo sapiens OX=9606 GN=SCFD2 PE=1 SV=2	10	6	504.5	487.2	598.522	487.2	483.7	558.3	554.961	573	1.0389	0.743984	0.0550623	0.128436	515.9	512.6	584.497	557.224	1.05158	0.673458	0.0725551	0.17169	444.4	511.4	537.851	535.115	0.98825	0.919258	-0.0170517	0.0365626	546.8	464.5	590.654	566.976	1.06623	0.592099	0.0925195	0.227606
O95786	RIGI	Probable ATP-dependent RNA helicase DDX58 OS=Homo sapiens OX=9606 GN=DDX58 PE=1 SV=2	62	32	2471.2	3340.7	2931.75	3340.7	2795.6	2911.2	3207.46	2987.85	0.987702	0.883298	-0.0178518	0.0538927	2810.5	2935.7	3184.2	3191.26	1.01642	0.824665	0.0235014	0.0837225	2752.9	3246.3	3331.79	3396.84	1.07273	0.385468	0.101284	0.414012	3020.8	2806	3263.07	3425.05	1.06627	0.444403	0.0925718	0.352223
O43633	CHMP2A	Charged multivesicular body protein 2a OS=Homo sapiens OX=9606 GN=CHMP2A PE=1 SV=1	15	6	1375.9	1712	1632.32	1712	1531.6	1667.4	1757.24	1711.3	1.03714	0.309331	0.0526169	0.509577	1574.3	1606.4	1783.63	1746.24	1.05548	0.169543	0.0779018	0.770721	1468.8	1699.6	1777.67	1778.41	1.06332	0.117212	0.0885739	0.931029	1634.6	1475.1	1765.7	1800.53	1.06635	0.125335	0.0926849	0.901926
Q9UI12	ATP6V1H	V-type proton ATPase subunit H OS=Homo sapiens OX=9606 GN=ATP6V1H PE=1 SV=1	15	7	763.9	907	906.266	907	831.9	924.2	954.46	948.534	1.04948	0.0043983	0.0696804	2.35671	884.8	956.4	1002.45	1039.66	1.1262	0.0254432	0.171468	1.59443	836.8	974.9	1012.77	1020.11	1.12111	0.00112675	0.164931	2.94817	904.2	784	976.719	956.962	1.06641	0.0259122	0.0927594	1.5865
Q96CP6	GRAMD1A	GRAM domain-containing protein 1A OS=Homo sapiens OX=9606 GN=GRAMD1A PE=1 SV=2	4	2	154.8	203.7	183.65	203.7	166.6	189.6	191.144	194.592	0.995835	0.944022	-0.00602065	0.025018	162.6	193.6	184.22	210.454	1.01891	0.84504	0.0270247	0.0731226	178	201.2	215.431	210.53	1.09968	0.202305	0.137084	0.693993	186.5	173.4	201.458	211.655	1.06651	0.370649	0.0928979	0.431037
Q86SQ0	PHLDB2	Pleckstrin homology-like domain family B member 2 OS=Homo sapiens OX=9606 GN=PHLDB2 PE=1 SV=2	8	6	155.7	125.7	184.717	125.7	143.3	138.3	164.412	141.941	0.986907	0.954539	-0.0190138	0.0202064	132.7	117.9	150.345	128.164	0.897206	0.663054	-0.156489	0.178451	113.5	148.3	137.367	155.177	0.942422	0.799165	-0.0855542	0.0973635	136.2	150.7	147.124	183.947	1.06653	0.794542	0.0929281	0.099883
Q9Y3R5	DOP1B	Protein dopey-2 OS=Homo sapiens OX=9606 GN=DOP1B PE=1 SV=5	4	4	65.3	104.4	77.4698	104.4	82	90.5	94.0806	92.8829	1.02801	0.867563	0.039851	0.0616992	71.1	76.9	80.5539	83.5944	0.90256	0.580316	-0.147906	0.236335	81.6	104.4	98.7593	109.241	1.14368	0.461312	0.193681	0.336005	90.3	79	97.5422	96.4286	1.06654	0.697415	0.0929341	0.156509
O75629	CREG1	Protein CREG1 OS=Homo sapiens OX=9606 GN=CREG1 PE=1 SV=1	5	2	155.8	225.9	184.836	225.9	213.4	237	244.839	243.24	1.1883	0.200545	0.248904	0.697789	195	234.1	220.928	254.479	1.15745	0.346925	0.210954	0.459765	193.2	220	233.827	230.202	1.12975	0.325294	0.176003	0.487724	213.3	170.2	230.407	207.749	1.06676	0.617957	0.0932326	0.209042
O95685	PPP1R3D	Protein phosphatase 1 regulatory subunit 3D OS=Homo sapiens OX=9606 GN=PPP1R3D PE=1 SV=1	3	3	66	50.6	78.3002	50.6	53	48.9	60.8082	50.1875	0.861098	0.607491	-0.21575	0.21646	51.2	50.6	58.0079	55.0049	0.876746	0.626054	-0.189769	0.203388	53.6	53.8	64.8713	56.2948	0.939999	0.81467	-0.089269	0.0890184	56	63.1	60.4913	77.0208	1.06681	0.814496	0.0933042	0.0891111
Q96N11	INTS15	Uncharacterized protein C7orf26 OS=Homo sapiens OX=9606 GN=C7orf26 PE=2 SV=1	3	2	174.4	222.4	206.902	222.4	176.7	223.3	202.732	229.18	1.00608	0.939916	0.00874247	0.0269111	196.6	200.3	222.741	217.737	1.02603	0.563444	0.0370757	0.249149	173.7	210.6	210.227	220.366	1.003	0.950806	0.00432858	0.021908	212.9	186.8	229.975	228.011	1.06681	0.207749	0.093309	0.682462
O14735	CDIPT	CDP-diacylglycerol--inositol 3-phosphatidyltransferase OS=Homo sapiens OX=9606 GN=CDIPT PE=1 SV=1	5	2	261.5	372.2	310.235	372.2	337.7	355.7	387.452	365.066	1.10269	0.398897	0.141033	0.399139	336.7	345.6	381.47	375.686	1.10949	0.352806	0.149898	0.452464	299.5	363.9	362.48	380.775	1.08912	0.445893	0.123166	0.35077	335.6	299.5	362.516	365.574	1.0669	0.538399	0.0934253	0.268895
P41229	KDM5C	Lysine-specific demethylase 5C OS=Homo sapiens OX=9606 GN=KDM5C PE=1 SV=2	5	5	114.9	159.5	136.314	159.5	137.8	142.4	158.101	146.149	1.02852	0.777048	0.0405726	0.109552	138.9	130.2	157.369	141.534	1.01045	0.92242	0.014991	0.0350712	104.7	127.3	126.717	133.203	0.878661	0.274501	-0.186621	0.561456	136.8	137.5	147.772	167.835	1.06691	0.58476	0.0934375	0.233022
Q15047	SETDB1	Histone-lysine N-methyltransferase SETDB1 OS=Homo sapiens OX=9606 GN=SETDB1 PE=1 SV=1	4	4	187.3	199	222.207	199	199	231.3	228.318	237.39	1.10565	0.216021	0.144897	0.665504	220.7	194.5	250.046	211.432	1.09561	0.465702	0.131733	0.331892	173.9	204.1	210.469	213.564	1.00671	0.914942	0.00964882	0.0386064	193.2	197.2	208.695	240.705	1.06694	0.549766	0.0934734	0.259822
P36507	MAP2K2	Dual specificity mitogen-activated protein kinase kinase 2 OS=Homo sapiens OX=9606 GN=MAP2K2 PE=1 SV=1	39	7	2345.3	2850.5	2782.39	2850.5	2486.5	2738.6	2852.82	2810.71	1.00544	0.73881	0.0078273	0.131467	2573.8	2464.1	2916.03	2678.61	0.99321	0.89115	-0.00982984	0.050049	2524.6	2881.8	3055.49	3015.43	1.07776	0.031033	0.108041	1.50818	2723.5	2513.6	2941.93	3068.14	1.06696	0.119258	0.0935071	0.923513
O43847	NRDC	Nardilysin OS=Homo sapiens OX=9606 GN=NRDC PE=1 SV=3	67	25	4313.8	6344.4	5117.75	6344.4	5297.1	5618	6077.49	5765.92	1.03326	0.791656	0.0472077	0.101463	5134.6	5412.2	5817.33	5883.35	1.02081	0.863974	0.0297147	0.0634996	5211.1	6296.3	6306.92	6588.27	1.12502	0.372852	0.169955	0.428464	5668.8	5002.7	6123.45	6106.37	1.06697	0.595359	0.0935256	0.225221
O00115	DNASE2	Deoxyribonuclease-2-alpha OS=Homo sapiens OX=9606 GN=DNASE2 PE=1 SV=2	14	4	1369.9	1366.6	1625.2	1366.6	1386.1	1579.7	1590.31	1621.29	1.07347	0.487574	0.102277	0.31196	1490.5	1528	1688.69	1661.02	1.11963	0.302614	0.163018	0.519111	1256.3	1379.1	1520.48	1443.05	0.99055	0.926146	-0.013698	0.0333204	1476.4	1308.8	1594.81	1597.54	1.06703	0.519206	0.0936037	0.28466
O75151	PHF2	Lysine-specific demethylase PHF2 OS=Homo sapiens OX=9606 GN=PHF2 PE=1 SV=4	21	7	685.7	921.2	813.492	921.2	795.8	930.6	913.041	955.103	1.07693	0.367731	0.106926	0.43447	840.9	918.5	952.712	998.459	1.12479	0.205553	0.16966	0.687076	724.6	870.1	876.973	910.448	1.0304	0.686136	0.0431997	0.16359	836.5	776.2	903.589	947.442	1.06707	0.422499	0.0936493	0.374175
P16298	PPP3CB	Serine/threonine-protein phosphatase 2B catalytic subunit beta isoform OS=Homo sapiens OX=9606 GN=PPP3CB PE=1 SV=2	38	3	123.3	122.6	146.279	122.6	123.3	128.8	141.465	132.191	1.01777	0.868318	0.0254085	0.0613212	122.6	114.9	138.902	124.902	0.981126	0.870641	-0.0274903	0.0601607	108.5	128.8	131.316	134.773	0.989622	0.917824	-0.0150507	0.0372405	121.1	127.9	130.812	156.117	1.06713	0.654401	0.0937372	0.184156
Q96FW1	OTUB1	Ubiquitin thioesterase OTUB1 OS=Homo sapiens OX=9606 GN=OTUB1 PE=1 SV=2	52	10	4529.4	5879.2	5373.53	5879.2	5216.8	5786	5985.36	5938.35	1.05963	0.317327	0.083558	0.498493	4963	5322.8	5622.91	5786.17	1.01389	0.796304	0.0199073	0.0989213	5432.6	6460.6	6575	6760.19	1.18506	0.0608336	0.244963	1.21586	5692.3	4800.5	6148.83	5859.56	1.06715	0.324054	0.0937685	0.489383
O60725	ICMT	Protein-S-isoprenylcysteine O-methyltransferase OS=Homo sapiens OX=9606 GN=ICMT PE=1 SV=1	11	4	442.6	652	525.086	652	601.7	674	690.345	691.747	1.17416	0.247631	0.231634	0.606195	573.4	657.1	649.643	714.303	1.15875	0.319914	0.212566	0.494966	612.7	596.4	741.542	624.056	1.16015	0.389532	0.214313	0.409457	630.7	471	681.283	574.91	1.06721	0.679974	0.0938386	0.167508
O15063	GARRE1	Uncharacterized protein KIAA0355 OS=Homo sapiens OX=9606 GN=KIAA0355 PE=1 SV=2	2	1	36.7	43.5	43.5397	43.5	33.4	49.3	38.3207	50.5981	1.02159	0.892407	0.0308141	0.0494372	35.1	39.3	39.7671	42.7212	0.947709	0.263329	-0.0774833	0.579502	43.9	39	53.1315	40.8085	1.07928	0.631861	0.110067	0.199379	42.4	38.6	45.8006	47.1158	1.06752	0.0466514	0.0942588	1.33113
Q16610	ECM1	Extracellular matrix protein 1 OS=Homo sapiens OX=9606 GN=ECM1 PE=1 SV=2	9	5	65.2	72.5	77.3511	72.5	75.7	84	86.8525	86.2117	1.15491	0.0416776	0.207777	1.3801	66.7	71.7	75.5689	77.9417	1.02442	0.567887	0.0348082	0.245738	63	62.2	76.248	65.0843	0.943151	0.556461	-0.084439	0.254565	72.5	66.9	78.3146	81.6592	1.06755	0.227945	0.0943057	0.642169
Q969Q5	RAB24	Ras-related protein Rab-24 OS=Homo sapiens OX=9606 GN=RAB24 PE=1 SV=1	2	1	22.5	31.2	26.6933	31.2	25.3	30.7	29.0273	31.5083	1.04564	0.658625	0.0643897	0.181362	21.8	30.9	24.6987	33.5899	1.00683	0.971966	0.00981881	0.012349	20.2	26.2	24.4478	27.4149	0.895833	0.379962	-0.158698	0.42026	29.2	24.8	31.5419	30.2713	1.06771	0.490604	0.0945186	0.309269
P30825	SLC7A1	High affinity cationic amino acid transporter 1 OS=Homo sapiens OX=9606 GN=SLC7A1 PE=1 SV=1	18	6	306.9	367.7	364.096	367.7	385.7	444.5	442.523	456.204	1.22811	0.00710602	0.296441	2.14837	404.5	400.9	458.285	435.8	1.22177	0.0191266	0.28897	1.71836	337	371.6	407.866	388.832	1.08869	0.0787194	0.122591	1.10392	379.4	304.4	409.829	371.555	1.06776	0.326107	0.09459	0.48664
Q9NPF4	OSGEP	Probable tRNA N6-adenosine threonylcarbamoyltransferase OS=Homo sapiens OX=9606 GN=OSGEP PE=1 SV=1	21	11	869.5	1168.7	1031.55	1168.7	999	1104.2	1146.18	1133.27	1.036	0.623382	0.0510216	0.205246	1027.2	1058.2	1163.78	1150.32	1.05175	0.495577	0.0727882	0.304889	1002	1183.7	1212.71	1238.59	1.1141	0.213888	0.15588	0.669814	1095.4	955.8	1183.25	1166.66	1.06802	0.391872	0.0949451	0.406855
P43307	SSR1	Translocon-associated protein subunit alpha OS=Homo sapiens OX=9606 GN=SSR1 PE=1 SV=3	64	6	5261.8	6384.7	6242.43	6384.7	6146.9	6913.6	7052.49	7095.64	1.12046	0.00941942	0.164085	2.02598	6240.2	6453.2	7069.94	7014.97	1.11545	0.01077	0.157624	1.96778	5205.2	5988.3	6299.78	6265.99	0.99514	0.715535	-0.00702798	0.145369	6268.3	5501.8	6771.03	6715.58	1.06807	0.0301432	0.0950016	1.52081
P07919	UQCRH	Cytochrome b-c1 complex subunit 6, mitochondrial OS=Homo sapiens OX=9606 GN=UQCRH PE=1 SV=2	14	4	529.9	516.3	628.656	516.3	545.8	577.2	626.21	592.398	1.06433	0.594308	0.0899416	0.225989	503.3	536.8	570.222	583.53	1.00768	0.945108	0.0110414	0.0245187	430.2	467.7	520.665	489.388	0.882176	0.366889	-0.180861	0.435465	553.1	512.4	597.46	625.443	1.06808	0.570196	0.0950179	0.243976
P56556	NDUFA6	NADH dehydrogenase [ubiquinone] 1 alpha subcomplex subunit 6 OS=Homo sapiens OX=9606 GN=NDUFA6 PE=1 SV=4	7	3	543.4	652.7	644.672	652.7	531.4	523.3	609.688	537.079	0.883915	0.175372	-0.17802	0.756039	610.5	647	691.676	703.324	1.07525	0.0203565	0.104673	1.6913	577.7	610	699.182	638.287	1.03091	0.580893	0.0439128	0.235904	659.8	551.5	712.717	673.169	1.06823	0.159546	0.0952172	0.797114
Q9H9T3	ELP3	Elongator complex protein 3 OS=Homo sapiens OX=9606 GN=ELP3 PE=1 SV=2	26	13	1206.5	1396	1431.35	1396	1344.5	1462.3	1542.58	1500.8	1.07641	0.0585919	0.106223	1.23216	1268.7	1339.4	1437.39	1456	1.02336	0.24011	0.0333113	0.61959	1279.3	1562.2	1548.32	1634.64	1.12577	0.0624359	0.170917	1.20457	1332.7	1295	1439.59	1580.7	1.06824	0.315948	0.0952318	0.500385
Q52LJ0-2	FAM98B	Isoform 2 of Protein FAM98B OS=Homo sapiens OX=9606 GN=FAM98B	33	7	809.7	823.3	960.602	823.3	819.8	911.4	940.577	935.397	1.05161	0.571799	0.072604	0.242757	824.1	808.4	933.678	878.774	1.016	0.864731	0.0229066	0.0631189	743.1	834	899.363	872.674	0.993349	0.940127	-0.00962728	0.0268133	846.7	812.1	914.607	991.262	1.06837	0.519125	0.0954129	0.284728
Q16762	TST	Thiosulfate sulfurtransferase OS=Homo sapiens OX=9606 GN=TST PE=1 SV=4	19	7	1071.1	1175.1	1270.72	1175.1	1079.8	1174.3	1238.88	1205.22	0.999298	0.988024	-0.00101314	0.00523251	1157.8	1108.9	1311.75	1205.43	1.02918	0.667206	0.0414926	0.17574	978.2	1060.3	1183.9	1109.47	0.93767	0.335334	-0.0928485	0.474523	1152.2	1121.4	1244.61	1368.8	1.06852	0.396903	0.0956148	0.401316
Q9NXH9	TRMT1	tRNA (guanine(26)-N(2))-dimethyltransferase OS=Homo sapiens OX=9606 GN=TRMT1 PE=1 SV=1	19	10	721.8	1016.9	856.32	1016.9	901.2	1000.3	1033.97	1026.64	1.10003	0.363942	0.137549	0.438968	863.9	868.1	978.77	943.671	1.02628	0.79285	0.037419	0.100809	856	1011.4	1036	1058.3	1.11802	0.305865	0.160951	0.514471	906.1	838.2	978.771	1023.12	1.06869	0.520677	0.0958431	0.283432
O14640	DVL1	Segment polarity protein dishevelled homolog DVL-1 OS=Homo sapiens OX=9606 GN=DVL1 PE=1 SV=2	6	1	69.4	61.6	82.3339	61.6	69.3	96.6	79.5096	99.1435	1.24122	0.348068	0.311755	0.458336	67.2	69.6	76.1354	75.6589	1.05461	0.741136	0.0767111	0.130102	86.9	78.4	105.174	82.0356	1.30066	0.298285	0.379246	0.525369	78.9	56.2	85.2279	68.5986	1.06873	0.745481	0.0958981	0.127563
O75326	SEMA7A	Semaphorin-7A OS=Homo sapiens OX=9606 GN=SEMA7A PE=1 SV=1	15	8	368.2	403.7	436.82	403.7	396.3	454.6	454.685	466.57	1.09605	0.148724	0.132317	0.82762	435.5	449.3	493.407	488.413	1.16811	0.0518594	0.224176	1.28517	384.2	457.9	464.992	479.134	1.12326	0.102572	0.167695	0.988969	418.4	365.7	451.957	446.379	1.06878	0.227325	0.0959716	0.643353
P10155	RO60	60 kDa SS-A/Ro ribonucleoprotein OS=Homo sapiens OX=9606 GN=TROVE2 PE=1 SV=2	75	22	4369.2	5909.9	5183.48	5909.9	5142.3	5716.1	5899.89	5866.61	1.06068	0.452348	0.0849862	0.344527	5198.1	5456.8	5889.27	5931.83	1.0656	0.422617	0.0916667	0.374053	5152	5920.8	6235.39	6195.36	1.12056	0.207413	0.164215	0.683163	5626.3	4737	6077.54	5782.06	1.06907	0.431587	0.0963564	0.364932
Q9NVH1	DNAJC11	DnaJ homolog subfamily C member 11 OS=Homo sapiens OX=9606 GN=DNAJC11 PE=1 SV=2	33	15	1495	1647.7	1773.62	1647.7	1626.8	1761	1866.47	1807.37	1.07381	0.211123	0.102734	0.675465	1682.8	1741.8	1906.56	1893.43	1.11068	0.0959603	0.151441	1.01791	1487.2	1732.3	1799.94	1812.63	1.0559	0.269863	0.0784713	0.568857	1667.8	1520.7	1801.56	1856.19	1.06911	0.227115	0.0964042	0.643754
Q9Y2V7	COG6	Conserved oligomeric Golgi complex subunit 6 OS=Homo sapiens OX=9606 GN=COG6 PE=1 SV=2	6	3	112.6	106.7	133.585	106.7	124.2	128.3	142.498	131.678	1.14104	0.362736	0.190356	0.440409	111	102.7	125.759	111.64	0.987992	0.932966	-0.0174283	0.0301341	101.1	113.3	122.36	118.554	1.00262	0.983627	0.00377048	0.0071695	116.5	107.4	125.844	131.094	1.0693	0.605077	0.0966719	0.218189
P05141	SLC25A5	ADP/ATP translocase 2 OS=Homo sapiens OX=9606 GN=SLC25A5 PE=1 SV=7	272	6	17050.3	20373.8	20227.9	20373.8	18611.5	20677.1	21353.4	21221.5	1.0486	0.00978841	0.0684647	2.00929	19674.8	19791.5	22290.9	21514.4	1.0789	0.0557799	0.109565	1.25352	16965.2	18772.5	20532.7	19643	0.989509	0.683132	-0.015216	0.165495	19759.9	18086.7	21344.7	22076.9	1.06945	0.0634979	0.0968718	1.19724
Q9NQG1	MANBAL	Protein MANBAL OS=Homo sapiens OX=9606 GN=MANBAL PE=1 SV=1	3	1	828.6	757.6	983.024	757.6	695.6	742.9	798.079	762.461	0.896541	0.512751	-0.157559	0.290093	818.4	804.2	927.22	874.208	1.03493	0.817454	0.0495367	0.0875366	637.9	683.3	772.041	714.986	0.854307	0.389328	-0.227174	0.409684	814.5	804.3	879.825	981.741	1.06948	0.673289	0.0969119	0.171799
P29317	EPHA2	Ephrin type-A receptor 2 OS=Homo sapiens OX=9606 GN=EPHA2 PE=1 SV=2	151	36	8909.8	11587.7	10570.3	11587.7	10786.7	12568.1	12375.8	12899	1.14067	0.11245	0.189876	0.949041	11968.9	12976.3	13560.4	14105.9	1.24859	0.041228	0.320302	1.38481	10109.5	12231.9	12235.4	12799.1	1.12982	0.131916	0.17609	0.879701	11159.5	9540	12054.5	11644.7	1.06955	0.295182	0.0970102	0.52991
Q9UBG0	MRC2	C-type mannose receptor 2 OS=Homo sapiens OX=9606 GN=MRC2 PE=1 SV=2	4	3	20.5	20.5	24.3205	20.5	18.7	21.3	21.455	21.8608	0.966428	0.733109	-0.049266	0.134832	19.1	27.1	21.6397	29.4591	1.14008	0.545599	0.18913	0.263127	18.1	22.3	21.9062	23.3341	1.00936	0.927425	0.0134473	0.0327211	22.8	19.1	24.6286	23.3138	1.06965	0.520548	0.0971413	0.283539
Q9Y3C8	UFC1	Ubiquitin-fold modifier-conjugating enzyme 1 OS=Homo sapiens OX=9606 GN=UFC1 PE=1 SV=3	12	4	529.8	845.4	628.537	845.4	630.5	706.6	723.388	725.205	0.982805	0.917646	-0.0250227	0.0373248	669.1	700.2	758.068	761.155	1.03072	0.85394	0.0436582	0.0685727	666.8	718.9	807.018	752.237	1.05788	0.73959	0.0811815	0.131009	741.8	635.2	801.294	775.335	1.06967	0.684514	0.0971678	0.164617
Q8WTS1	ABHD5	1-acylglycerol-3-phosphate O-acyltransferase ABHD5 OS=Homo sapiens OX=9606 GN=ABHD5 PE=1 SV=1	4	3	62.3	84.3	73.9107	84.3	77.9	94.7	89.3766	97.1935	1.17925	0.160927	0.237871	0.793371	110.9	97.3	125.646	105.77	1.46271	0.0824192	0.548643	1.08397	80.6	97.3	97.549	101.812	1.2601	0.0670688	0.333536	1.17348	80.4	67.5	86.8482	82.3915	1.06971	0.432154	0.0972218	0.364361
Q9Y221	NIP7	60S ribosome subunit biogenesis protein NIP7 homolog OS=Homo sapiens OX=9606 GN=NIP7 PE=1 SV=1	16	6	317.4	483.8	376.553	483.8	437.1	487.5	501.496	500.336	1.16444	0.31791	0.21964	0.497696	440.6	489.1	499.185	531.678	1.19819	0.267523	0.260852	0.572639	433.2	470.5	524.296	492.318	1.18162	0.297422	0.240771	0.526626	454	352.3	490.412	430.023	1.06983	0.673717	0.0973865	0.171523
Q8IXT5	RBM12B	RNA-binding protein 12B OS=Homo sapiens OX=9606 GN=RBM12B PE=1 SV=2	42	16	1487.1	2028.8	1764.25	2028.8	1878.6	2163.6	2155.36	2220.57	1.15367	0.165803	0.206233	0.780408	1751.1	2086	1983.94	2267.59	1.12087	0.358688	0.164625	0.445283	1706.2	2260	2064.99	2364.8	1.16787	0.252283	0.223881	0.598112	1934.3	1613	2089.43	1968.85	1.06993	0.457912	0.0975139	0.339218
P10515	DLAT	Dihydrolipoyllysine-residue acetyltransferase component of pyruvate dehydrogenase complex, mitochondrial OS=Homo sapiens OX=9606 GN=DLAT PE=1 SV=3	113	20	9690.1	10753.5	11496	10753.5	9872.1	10968.8	11326.5	11257.6	1.01504	0.697577	0.0215345	0.156408	10612.1	10838.3	12023.2	11781.8	1.06991	0.184564	0.0974885	0.733853	9124.3	10085.2	11043	10552.9	0.970622	0.538999	-0.0430183	0.268412	11129.6	9654.8	12022.2	11784.8	1.07	0.183784	0.0976127	0.735693
O95260-2	ATE1	Isoform ATE1-2 of Arginyl-tRNA--protein transferase 1 OS=Homo sapiens OX=9606 GN=ATE1	19	10	1256.7	1334.9	1490.91	1334.9	1208.6	1390	1386.66	1426.6	0.995558	0.94497	-0.00642254	0.0245821	1289.1	1236.5	1460.51	1344.14	0.992512	0.923353	-0.0108432	0.0346324	1228.2	1384.7	1486.47	1448.91	1.03878	0.565181	0.0548856	0.247813	1345.3	1287	1453.2	1570.93	1.07018	0.417036	0.0978559	0.379826
Q9NRY5	FAM114A2	Protein FAM114A2 OS=Homo sapiens OX=9606 GN=FAM114A2 PE=1 SV=4	7	5	134.4	196.3	159.448	196.3	168.5	190.5	193.324	195.516	1.09302	0.46464	0.128323	0.332883	148.6	159.7	168.359	173.602	0.961246	0.746652	-0.0570217	0.126882	163.7	190.2	198.124	199.02	1.11636	0.378149	0.158806	0.422337	169.9	161.6	183.526	197.251	1.07036	0.589585	0.0980946	0.229453
P08133	ANXA6	Annexin A6 OS=Homo sapiens OX=9606 GN=ANXA6 PE=1 SV=3	431	50	42900	48135.8	50895.2	48135.8	44471.7	50404.2	51023.5	51731.4	1.0376	0.321217	0.0532549	0.493201	49996.7	50589.9	56644.6	54993.9	1.12731	0.0593156	0.172883	1.22683	40073.3	45135.3	48500.1	47228.3	0.966652	0.390609	-0.0489322	0.408258	47985.3	44382.7	51833.8	54174.2	1.07045	0.193617	0.0982221	0.713056
Q9UP95	SLC12A4	Solute carrier family 12 member 4 OS=Homo sapiens OX=9606 GN=SLC12A4 PE=1 SV=2	10	7	312.3	332.2	370.502	332.2	335.1	357.9	384.469	367.324	1.06986	0.362625	0.0974198	0.440542	355.1	344.8	402.316	374.816	1.10592	0.255199	0.145247	0.593122	318.6	375.7	385.597	393.122	1.10818	0.190853	0.148188	0.719301	333.1	321.5	359.815	392.428	1.0705	0.428547	0.0982851	0.368001
P57088	TMEM33	Transmembrane protein 33 OS=Homo sapiens OX=9606 GN=TMEM33 PE=1 SV=2	30	6	1501.2	2068.8	1780.97	2068.8	1843.3	1976.9	2114.86	2028.95	1.07638	0.43085	0.106186	0.365674	1908.8	2100.4	2162.61	2283.25	1.15483	0.196324	0.207686	0.707026	1763	1945.2	2133.73	2035.4	1.08296	0.403887	0.114974	0.39374	1938.4	1661	2093.86	2027.44	1.07053	0.455015	0.0983276	0.341974
O43657	TSPAN6	Tetraspanin-6 OS=Homo sapiens OX=9606 GN=TSPAN6 PE=1 SV=1	7	3	190.4	221.6	225.884	221.6	219.9	245.5	252.297	251.964	1.12688	0.0056797	0.172333	2.24567	230.3	243.7	260.922	264.915	1.1751	0.0055402	0.232779	2.25647	206.3	247.1	249.682	258.558	1.13577	0.0253233	0.183674	1.59648	233.2	186.1	251.903	227.157	1.07056	0.335587	0.0983682	0.474194
P61011	SRP54	Signal recognition particle 54 kDa protein OS=Homo sapiens OX=9606 GN=SRP54 PE=1 SV=1	80	23	5102.9	6959.1	6053.91	6959.1	6270.6	6895.5	7194.42	7077.06	1.09671	0.301931	0.133179	0.520093	6020.6	6257.8	6821.14	6802.56	1.04693	0.569506	0.0661636	0.244502	5936.8	7253.3	7185.22	7589.65	1.13539	0.217531	0.18319	0.662479	6392.7	5756.3	6905.41	7026.23	1.07059	0.420377	0.0984096	0.376361
Q6P050	FBXL22	F-box and leucine-rich protein 22 OS=Homo sapiens OX=9606 GN=FBXL22 PE=1 SV=2	1	1	64.9	69.8	76.9952	69.8	75	73.6	86.0494	75.5379	1.10077	0.365405	0.138508	0.437225	57.7	66.7	65.3722	72.5065	0.939258	0.471682	-0.0904062	0.326351	65.2	61.1	78.9106	63.9333	0.973083	0.834176	-0.0393656	0.0787423	69	67.7	74.5339	82.6357	1.07067	0.439384	0.0985171	0.357156
Q9Y375	NDUFAF1	Complex I intermediate-associated protein 30, mitochondrial OS=Homo sapiens OX=9606 GN=NDUFAF1 PE=1 SV=2	4	3	410	427	486.411	427	401.5	448.5	460.651	460.309	1.00827	0.910508	0.0118751	0.0407162	395.8	403.8	448.428	438.952	0.971502	0.707441	-0.0417109	0.15031	354.1	409.9	428.562	428.908	0.938756	0.4458	-0.0911777	0.350859	450.9	402.2	487.063	490.932	1.07071	0.391373	0.0985631	0.407409
Q96HY6	DDRGK1	DDRGK domain-containing protein 1 OS=Homo sapiens OX=9606 GN=DDRGK1 PE=1 SV=2	22	7	1151.1	1336.4	1365.63	1336.4	1353.5	1548.2	1552.9	1588.96	1.16278	0.0109544	0.217581	1.96041	1405.9	1418.2	1592.84	1541.66	1.16005	0.01807	0.214192	1.74304	1238.7	1421	1499.18	1486.89	1.10512	0.0122303	0.144208	1.91256	1321.4	1201	1427.38	1465.96	1.0708	0.0584517	0.0986927	1.2332
Q92558	WASF1	Wiskott-Aldrich syndrome protein family member 1 OS=Homo sapiens OX=9606 GN=WASF1 PE=1 SV=1	2	2	81.3	85.1	96.4517	85.1	93.7	105.8	107.504	108.586	1.19024	0.0939015	0.251253	1.02733	83.6	86.5	94.716	94.0301	1.03963	0.591659	0.0560669	0.227928	83	108.8	100.454	113.845	1.18037	0.203126	0.239244	0.692234	92.4	77.5	99.8107	94.5977	1.07082	0.411557	0.0987102	0.38557
Q92538	GBF1	Golgi-specific brefeldin A-resistance guanine nucleotide exchange factor 1 OS=Homo sapiens OX=9606 GN=GBF1 PE=1 SV=2	84	35	5718.6	7295.2	6784.36	7295.2	6536.8	7193.5	7499.83	7382.91	1.05705	0.26507	0.0800379	0.576639	6519.7	6947.2	7386.6	7551.98	1.06101	0.250765	0.0854408	0.600734	6433.4	7636.3	7786.25	7990.41	1.12054	0.0909676	0.164189	1.04111	6966.1	6187.7	7524.8	7552.8	1.07089	0.190368	0.0988044	0.720406
O43292	GPAA1	Glycosylphosphatidylinositol anchor attachment 1 protein OS=Homo sapiens OX=9606 GN=GPAA1 PE=1 SV=3	10	3	773.2	796.7	917.299	796.7	784.2	868.5	899.732	891.368	1.04498	0.588892	0.0634795	0.229964	863.9	833	978.77	905.515	1.09935	0.350875	0.136651	0.454847	719	766.7	870.195	802.253	0.975758	0.792368	-0.0354048	0.101073	825.1	773.6	891.275	944.268	1.07091	0.453579	0.0988404	0.343347
Q99720	SIGMAR1	Sigma non-opioid intracellular receptor 1 OS=Homo sapiens OX=9606 GN=SIGMAR1 PE=1 SV=1	6	4	393.1	592	466.361	592	582.2	600.7	667.973	616.517	1.21366	0.237721	0.279363	0.623933	563.1	625.5	637.974	679.952	1.24525	0.189132	0.316437	0.723235	526.1	622.7	636.731	651.576	1.21727	0.210764	0.283644	0.676204	516.7	471.3	558.14	575.276	1.07092	0.61391	0.0988463	0.211895
Q96FV2	SCRN2	Secernin-2 OS=Homo sapiens OX=9606 GN=SCRN2 PE=1 SV=3	6	3	402.3	372.6	477.276	372.6	370.2	416	424.74	426.953	1.00214	0.987726	0.00308197	0.00536347	389.8	354.9	441.63	385.795	0.973584	0.867374	-0.0386219	0.0617936	381	398.1	461.119	416.561	1.03272	0.829709	0.0464422	0.081074	395.5	395.7	427.22	482.998	1.071	0.661499	0.0989596	0.179471
Q9BYG3	NIFK	MKI67 FHA domain-interacting nucleolar phosphoprotein OS=Homo sapiens OX=9606 GN=NIFK PE=1 SV=1	34	10	1489.6	1872.5	1767.21	1872.5	1788.2	2040.6	2051.65	2094.33	1.13909	0.0468489	0.187887	1.3293	1747.9	1772.1	1980.31	1926.37	1.07335	0.152645	0.102118	0.816316	1557.1	1815	1884.54	1899.16	1.03956	0.308291	0.0559731	0.511039	1739.7	1654.1	1879.23	2019.02	1.07103	0.277641	0.0990011	0.556516
Q14999	CUL7	Cullin-7 OS=Homo sapiens OX=9606 GN=CUL7 PE=1 SV=2	10	6	253	284.4	300.151	284.4	264.1	291.7	303.008	299.381	1.03052	0.384785	0.0433668	0.414782	255.8	266.6	289.813	289.808	0.991567	0.783922	-0.0122181	0.105727	214.6	272.8	259.727	285.45	0.932643	0.321732	-0.100603	0.492506	295.8	251.2	319.524	306.619	1.07115	0.177835	0.099162	0.749982
Q8IUF8	RIOX2	Ribosomal oxygenase 2 OS=Homo sapiens OX=9606 GN=RIOX2 PE=1 SV=1	12	5	981.7	1237.5	1164.66	1237.5	1154	1325.2	1324.01	1360.09	1.11737	0.0740132	0.160111	1.13069	1049.3	1146.9	1188.82	1246.74	1.01391	0.753974	0.0199253	0.122643	1148.7	1386.3	1390.25	1450.59	1.18262	0.043477	0.241987	1.36174	1176.1	1067.4	1270.43	1302.88	1.07125	0.164985	0.0992953	0.782555
O94874	UFL1	E3 UFM1-protein ligase 1 OS=Homo sapiens OX=9606 GN=UFL1 PE=1 SV=2	42	22	1835.1	2754.4	2177.1	2754.4	2509.9	2932.8	2879.67	3010.02	1.1943	0.246862	0.256165	0.607545	2532.4	2956	2869.12	3213.33	1.23339	0.228952	0.302626	0.640255	2328.4	2827.3	2818.03	2958.41	1.17133	0.290916	0.228152	0.536233	2514.8	2102.7	2716.49	2566.59	1.07129	0.615272	0.099352	0.210933
P35367	HRH1	Histamine H1 receptor OS=Homo sapiens OX=9606 GN=HRH1 PE=1 SV=1	2	2	52.5	59.7	62.2843	59.7	63	61.9	72.2815	63.5298	1.11335	0.268939	0.154908	0.570347	62.4	67.7	70.6971	73.5935	1.18286	0.0289726	0.242282	1.53801	59.4	64.9	71.8909	67.9095	1.14605	0.064218	0.196674	1.19234	55.8	57.7	60.2753	70.4295	1.07149	0.492806	0.0996167	0.307324
P07339	CTSD	Cathepsin D OS=Homo sapiens OX=9606 GN=CTSD PE=1 SV=1	210	17	14519.3	15747.3	17225.2	15747.3	16991.6	18313.4	19494.9	18795.6	1.16128	0.0829361	0.215722	1.08126	20310.8	20084.4	23011.5	21832.8	1.36005	0.0244294	0.44366	1.61209	14266.4	15796.1	17266.4	16528.6	1.02494	0.667903	0.0355458	0.175287	16883.3	14003.7	18237.4	17093.1	1.07151	0.334316	0.0996502	0.475843
P48735	IDH2	Isocitrate dehydrogenase [NADP], mitochondrial OS=Homo sapiens OX=9606 GN=IDH2 PE=1 SV=2	54	16	2689.2	3426	3190.38	3426	3045.5	3427.9	3494.18	3518.16	1.05984	0.236519	0.0838531	0.626135	3217.5	3294	3645.32	3580.75	1.09215	0.129983	0.12717	0.886112	2752.3	3178.8	3331.07	3326.21	1.00618	0.87821	0.00888984	0.0564016	3276.5	2908.6	3539.28	3550.28	1.07152	0.182681	0.0996551	0.738306
Q9BUL8	PDCD10	Programmed cell death protein 10 OS=Homo sapiens OX=9606 GN=PDCD10 PE=1 SV=1	35	11	1336.2	1925.2	1585.22	1925.2	1678.8	1875.4	1926.13	1924.78	1.09699	0.422077	0.133554	0.374608	1692.9	1775.8	1918	1930.39	1.09627	0.425189	0.132609	0.371418	1711.2	1978.6	2071.04	2070.35	1.17974	0.204606	0.23847	0.689081	1766.2	1518.7	1907.85	1853.75	1.07155	0.5415	0.0997018	0.266401
O75323	NIPSNAP2	Protein NipSnap homolog 2 OS=Homo sapiens OX=9606 GN=NIPSNAP2 PE=1 SV=1	15	4	1212.7	1351.8	1438.71	1351.8	1332.7	1468	1529.04	1506.65	1.08786	0.111928	0.121498	0.951063	1408.3	1467.6	1595.56	1595.36	1.14349	0.0440222	0.193443	1.35633	1176.8	1250.7	1424.26	1308.7	0.979378	0.729109	-0.0300628	0.137208	1275.2	1321.5	1377.47	1613.04	1.07167	0.509238	0.0998673	0.29308
O95139	NDUFB6	NADH dehydrogenase [ubiquinone] 1 beta subcomplex subunit 6 OS=Homo sapiens OX=9606 GN=NDUFB6 PE=1 SV=3	17	5	1201	1264.1	1424.83	1264.1	1337.6	1543.3	1534.66	1583.94	1.15979	0.125013	0.213867	0.903046	1399.4	1460.8	1585.47	1587.97	1.18019	0.0946946	0.239017	1.02367	1099.5	1274.8	1330.71	1333.91	0.990962	0.893704	-0.013099	0.0488061	1317.1	1195.5	1422.73	1459.25	1.0718	0.362142	0.10003	0.441121
Q8IZ69	TRMT2A	tRNA (uracil-5-)-methyltransferase homolog A OS=Homo sapiens OX=9606 GN=TRMT2A PE=1 SV=2	6	3	22	17.4	26.1001	17.4	19.9	25.8	22.8318	26.4793	1.13359	0.600672	0.180894	0.221362	20	21	22.6593	22.8281	1.04569	0.84057	0.0644506	0.0754259	27.5	23.1	33.2828	24.1712	1.32078	0.383401	0.40139	0.416347	23.5	17.4	25.3847	21.2387	1.0718	0.776627	0.100038	0.109788
Q05086	UBE3A	Ubiquitin-protein ligase E3A OS=Homo sapiens OX=9606 GN=UBE3A PE=1 SV=4	26	16	1013	1231.1	1201.79	1231.1	1133.2	1216.6	1300.15	1248.63	1.04764	0.18972	0.0671368	0.721887	1114.5	1157	1262.69	1257.72	1.03597	0.0986049	0.0509885	1.0061	1113.8	1278.2	1348.02	1337.47	1.10383	0.0148678	0.142513	1.82775	1165.6	1105.1	1259.08	1348.9	1.07197	0.205025	0.100265	0.688193
O15239	NDUFA1	NADH dehydrogenase [ubiquinone] 1 alpha subcomplex subunit 1 OS=Homo sapiens OX=9606 GN=NDUFA1 PE=1 SV=1	1	1	59.1	79.6	70.1143	79.6	74	98.7	84.902	101.299	1.24371	0.193937	0.314647	0.712339	77.6	94	87.9182	102.183	1.26976	0.142455	0.344556	0.846323	77.8	87.4	94.1602	91.4529	1.23978	0.0679062	0.310086	1.16809	74.9	65.2	80.9071	79.5841	1.07198	0.377377	0.100283	0.423224
Q9NW15	ANO10	Anoctamin-10 OS=Homo sapiens OX=9606 GN=ANO10 PE=1 SV=2	39	3	1834.8	2347.4	2176.75	2347.4	2136	2399.3	2450.69	2462.47	1.08599	0.150809	0.119006	0.821573	2158.7	2312.4	2445.74	2513.7	1.09621	0.141293	0.132531	0.849878	2022.6	2253.9	2447.92	2358.42	1.06237	0.280672	0.0872931	0.5518	2215.4	2012.7	2393.08	2456.73	1.07198	0.215677	0.100283	0.666196
O95870	ABHD16A	Protein ABHD16A OS=Homo sapiens OX=9606 GN=ABHD16A PE=1 SV=3	32	17	1578.9	1702.5	1873.16	1702.5	1718.8	1932	1972.02	1982.87	1.10606	0.15684	0.145431	0.804543	1766	1919.3	2000.82	2086.38	1.14306	0.115612	0.192905	0.936996	1533.6	1735.6	1856.09	1816.08	1.02699	0.637161	0.0384277	0.195751	1747.7	1594.1	1887.87	1945.78	1.07215	0.288584	0.100512	0.539728
Q6UX04	CWC27	Spliceosome-associated protein CWC27 homolog OS=Homo sapiens OX=9606 GN=CWC27 PE=1 SV=1	24	10	681.2	761.1	808.153	761.1	733.8	767.2	841.907	787.401	1.03827	0.492022	0.0541806	0.308015	734.9	749.1	832.617	814.312	1.0495	0.263787	0.0696999	0.578746	653.1	766.2	790.437	801.73	1.0146	0.682489	0.0209137	0.165904	768	698.8	829.595	852.966	1.0722	0.163753	0.100581	0.785809
P04004	VTN	Vitronectin OS=Homo sapiens OX=9606 GN=VTN PE=1 SV=1	17	2	201.2	199.7	238.697	199.7	431	465	494.497	477.244	2.21658	0.00633211	1.14833	2.19845	1474.6	1523.2	1670.67	1655.8	7.58781	0.00020878	2.92368	3.68031	169.4	164.3	205.022	171.919	0.859817	0.352559	-0.217899	0.452768	206.8	202.1	223.386	246.686	1.07225	0.557789	0.100644	0.25353
P42677	RPS27	40S ribosomal protein S27 OS=Homo sapiens OX=9606 GN=RPS27 PE=1 SV=3	39	1	4922.8	4785.7	5840.25	4785.7	4793.2	5003.5	5499.36	5135.24	1.00081	0.994516	0.00117423	0.00238811	4621.1	4364	5235.55	4743.9	0.939159	0.634319	-0.090559	0.197692	4220.9	4878.3	5108.49	5104.52	0.961138	0.733153	-0.0571838	0.134805	4859.7	5035.4	5249.46	6146.29	1.07244	0.634066	0.100904	0.197865
Q9BQG0	MYBBP1A	Myb-binding protein 1A OS=Homo sapiens OX=9606 GN=MYBBP1A PE=1 SV=2	180	55	11887.6	15085.2	14103.1	15085.2	14039.9	15879.4	16108.3	16297.5	1.11024	0.0845546	0.150865	1.07286	14425.5	15166.6	16343.6	16486.9	1.12478	0.0668945	0.169649	1.17461	13183.8	14890.9	15956.2	15581.4	1.08049	0.154974	0.111684	0.809741	14394.6	12906.4	15549.1	15753.8	1.07245	0.1696	0.100905	0.770574
Q53EP0	FNDC3B	Fibronectin type III domain-containing protein 3B OS=Homo sapiens OX=9606 GN=FNDC3B PE=1 SV=2	38	18	2008	2361.5	2382.23	2361.5	2397	2815.4	2750.14	2889.53	1.18887	0.023859	0.24959	1.62235	2434.3	2593.9	2757.98	2819.71	1.1758	0.00604086	0.233647	2.2189	2034.6	2314.6	2462.45	2421.93	1.02965	0.0906691	0.0421545	1.04254	2372	2069	2562.24	2525.45	1.07251	0.0147358	0.100991	1.83163
Q93034	CUL5	Cullin-5 OS=Homo sapiens OX=9606 GN=CUL5 PE=1 SV=4	52	26	1983.2	2787.5	2352.8	2787.5	2345.1	2594.1	2690.59	2662.4	1.04138	0.67365	0.0584927	0.171566	2457.3	2532.3	2784.04	2752.75	1.07713	0.458992	0.107195	0.338195	2250.2	2664.9	2723.38	2788.48	1.07228	0.486935	0.100686	0.312529	2550.9	2259.5	2755.49	2757.98	1.0726	0.481108	0.101107	0.317757
Q9Y2H1	STK38L	Serine/threonine-protein kinase 38-like OS=Homo sapiens OX=9606 GN=STK38L PE=1 SV=3	8	1	150	155.2	177.955	155.2	171.6	165.9	196.881	170.268	1.10204	0.434034	0.140172	0.362476	150.8	160.4	170.851	174.363	1.0362	0.652691	0.0513001	0.185293	141	164.2	170.65	171.814	1.02794	0.722443	0.0397604	0.141196	166	145.9	179.314	178.088	1.07278	0.398797	0.101351	0.399248
Q99594	TEAD3	Transcriptional enhancer factor TEF-5 OS=Homo sapiens OX=9606 GN=TEAD3 PE=1 SV=2	12	3	558.3	794.5	662.349	794.5	680.1	828.9	780.296	850.725	1.11955	0.364794	0.162924	0.437952	686.6	756.5	777.895	822.356	1.09843	0.41184	0.135447	0.385271	697.7	761.4	844.416	796.707	1.12649	0.320002	0.171833	0.494847	737	628.3	796.109	766.913	1.07288	0.514911	0.101487	0.288267
P57772	EEFSEC	Selenocysteine-specific elongation factor OS=Homo sapiens OX=9606 GN=EEFSEC PE=1 SV=4	9	5	536.3	668.3	636.249	668.3	654.6	680.9	751.039	698.828	1.11139	0.141073	0.15237	0.850556	646	663.7	731.896	721.477	1.11408	0.0476468	0.155855	1.32197	628.5	731.6	760.664	765.526	1.1699	0.0207299	0.226384	1.6834	657.5	564.8	710.233	689.404	1.07289	0.130665	0.101501	0.88384
Q9HD26	GOPC	Golgi-associated PDZ and coiled-coil motif-containing protein OS=Homo sapiens OX=9606 GN=GOPC PE=1 SV=1	30	14	1585	1919.5	1880.39	1919.5	1791.8	1996.3	2055.78	2048.86	1.0802	0.0165622	0.111297	1.78088	1737.2	1772.9	1968.19	1927.24	1.02514	0.233636	0.0358229	0.631461	1620.4	1875.4	1961.15	1962.37	1.03253	0.0872652	0.0461871	1.05916	1895.6	1662.8	2047.63	2029.64	1.073	0.0232492	0.101645	1.63359
Q7L5D6	GET4	Golgi to ER traffic protein 4 homolog OS=Homo sapiens OX=9606 GN=GET4 PE=1 SV=1	25	8	746.7	1242.2	885.86	1242.2	1063.3	1159.8	1219.95	1190.34	1.13262	0.512648	0.179667	0.290181	1027.7	1087.5	1164.35	1182.17	1.10266	0.602679	0.140984	0.219914	1104.4	1267.9	1336.64	1326.69	1.25153	0.272037	0.323694	0.565371	1083	912.3	1169.86	1113.57	1.07301	0.708683	0.101661	0.149548
Q9BYC8	MRPL32	39S ribosomal protein L32, mitochondrial OS=Homo sapiens OX=9606 GN=MRPL32 PE=1 SV=1	10	3	505.9	540.9	600.183	540.9	552.6	587.4	634.012	602.866	1.08395	0.28886	0.116299	0.539313	533.9	554.3	604.891	602.554	1.05816	0.379658	0.081553	0.420608	469.1	538	567.745	562.948	0.990894	0.877403	-0.013197	0.0568008	532.7	531.7	575.424	649.001	1.07304	0.470803	0.1017	0.327161
Q9ULC3	RAB23	Ras-related protein Rab-23 OS=Homo sapiens OX=9606 GN=RAB23 PE=1 SV=1	11	6	1273.8	1574	1511.19	1574	1413.8	1599.8	1622.09	1641.92	1.05796	0.113108	0.0812844	0.946505	1564.1	1627.3	1772.07	1768.96	1.14775	0.0185032	0.19881	1.73275	1346.8	1638.6	1630.01	1714.58	1.08408	0.132835	0.116471	0.876688	1524.4	1363.2	1646.66	1663.94	1.07306	0.0743226	0.101733	1.12888
O60784	TOM1	Target of Myb protein 1 OS=Homo sapiens OX=9606 GN=TOM1 PE=1 SV=2	5	3	117.6	114.9	139.517	114.9	120.9	139.1	138.712	142.763	1.10635	0.391454	0.145808	0.407319	143.3	144.1	162.354	156.644	1.25384	0.125032	0.326356	0.902979	108.2	150.4	130.953	157.374	1.13329	0.446841	0.180513	0.349847	130.2	108.5	140.642	132.437	1.07335	0.546694	0.102125	0.262255
Q07817	BCL2L1	Bcl-2-like protein 1 OS=Homo sapiens OX=9606 GN=BCL2L1 PE=1 SV=1	12	3	1545.7	1571.1	1833.77	1571.1	1602.8	1813.8	1838.93	1861.56	1.08682	0.378711	0.120118	0.421693	1556.1	1552.2	1763.01	1687.32	1.01335	0.883195	0.0191371	0.0539433	1478.9	1660.4	1789.89	1737.4	1.03595	0.692496	0.05096	0.159583	1621	1559.8	1751.01	1903.92	1.07344	0.497144	0.102242	0.303518
P04899	GNAI2	Guanine nucleotide-binding protein G(i) subunit alpha-2 OS=Homo sapiens OX=9606 GN=GNAI2 PE=1 SV=3	104	11	8573.3	10254.6	10171.1	10254.6	9523.1	10765.8	10926.1	11049.3	1.07587	0.00909685	0.105502	2.04111	10700.5	10904.4	12123.3	11853.7	1.17386	0.00625899	0.231265	2.2035	8581.1	9781.9	10385.6	10235.5	1.00957	0.373176	0.0137358	0.428087	10012.2	9105.4	10815.2	11114.2	1.07362	0.0400762	0.102481	1.39711
Q96EN8	MOCOS	Molybdenum cofactor sulfurase OS=Homo sapiens OX=9606 GN=MOCOS PE=1 SV=2	6	4	395.4	441.3	469.09	441.3	479.1	529.2	549.683	543.134	1.20038	0.0236293	0.263496	1.62655	388.7	402.6	440.384	437.648	0.964457	0.366207	-0.0522109	0.436274	404.6	460.8	489.681	482.168	1.06751	0.166314	0.0942488	0.779071	448.6	403.8	484.579	492.885	1.07368	0.146882	0.102558	0.833032
Q8WYL5	SSH1	Protein phosphatase Slingshot homolog 1 OS=Homo sapiens OX=9606 GN=SSH1 PE=1 SV=2	7	6	72.5	68.6	86.0116	68.6	73.5	79.7	84.3284	81.7985	1.07448	0.580006	0.103637	0.236567	75.6	70.7	85.6523	76.8547	1.05107	0.724863	0.0718526	0.139744	70.2	82.5	84.962	86.3257	1.10786	0.440432	0.147773	0.356121	76.3	68.5	82.4194	83.6122	1.07386	0.580078	0.102809	0.236514
Q86WB0	ZC3HC1	Nuclear-interacting partner of ALK OS=Homo sapiens OX=9606 GN=ZC3HC1 PE=1 SV=1	14	6	1111.3	1351	1318.41	1351	1242.3	1491.3	1425.32	1530.57	1.10732	0.121525	0.147071	0.915333	1305.6	1408.5	1479.2	1531.11	1.12771	0.0308407	0.173394	1.51088	1289.6	1515.8	1560.78	1586.09	1.17887	0.00738556	0.237399	2.13162	1316.4	1183.8	1421.98	1444.96	1.074	0.0384277	0.102992	1.41536
Q9HD20	ATP13A1	Manganese-transporting ATPase 13A1 OS=Homo sapiens OX=9606 GN=ATP13A1 PE=1 SV=2	45	20	3070.8	3647.3	3643.1	3647.3	3357.2	3707.4	3851.8	3805.02	1.05026	0.0160381	0.0707472	1.79485	3354.2	3488.5	3800.2	3792.19	1.04142	0.000896282	0.0585554	3.04756	3093.6	3573.6	3744.14	3739.31	1.02648	0.00109662	0.0377067	2.95995	3640.2	3194.1	3932.15	3898.77	1.07414	0.00385266	0.103184	2.41424
P54920	NAPA	Alpha-soluble NSF attachment protein OS=Homo sapiens OX=9606 GN=NAPA PE=1 SV=3	68	18	3884.3	5287.7	4608.21	5287.7	4639.9	5265.5	5323.47	5404.14	1.08405	0.348191	0.116426	0.458182	5150.7	5452.9	5835.57	5927.59	1.18869	0.11254	0.249372	0.948695	4496.5	5196.2	5442.05	5437.16	1.09936	0.284821	0.136669	0.545427	4860.5	4407.4	5250.32	5379.74	1.07419	0.399744	0.103246	0.398218
Q14185	DOCK1	Dedicator of cytokinesis protein 1 OS=Homo sapiens OX=9606 GN=DOCK1 PE=1 SV=2	12	7	134.6	166.3	159.685	166.3	153.1	157.5	175.655	161.647	1.03472	0.541045	0.0492371	0.266766	140.3	156.7	158.955	170.341	1.01016	0.824927	0.0145814	0.0835845	148.9	166.8	180.211	174.535	1.08823	0.080868	0.121982	1.09222	158.3	146.8	170.996	179.186	1.07423	0.148314	0.103301	0.828817
Q01518	CAP1	Adenylyl cyclase-associated protein 1 OS=Homo sapiens OX=9606 GN=CAP1 PE=1 SV=5	186	1	591.2	575.9	701.38	575.9	564.2	686.4	647.321	704.473	1.05834	0.643046	0.0817999	0.191758	616.7	593.8	698.701	645.492	1.05239	0.672053	0.0736649	0.172596	591.8	684.7	716.247	716.451	1.12168	0.341152	0.165659	0.467052	571.6	618.4	617.444	754.829	1.07437	0.660448	0.103491	0.180162
Q9UHD9	UBQLN2	Ubiquilin-2 OS=Homo sapiens OX=9606 GN=UBQLN2 PE=1 SV=2	43	7	2775.8	4701.3	3293.12	4701.3	3616.5	3983.4	4149.3	4088.28	1.03042	0.878908	0.0432283	0.0560564	3767	3888	4267.89	4226.46	1.06253	0.756618	0.0875103	0.121123	3666.8	4428.5	4437.87	4633.86	1.13476	0.52772	0.182385	0.277596	4017.8	3481.1	4340.04	4249.08	1.07439	0.714408	0.103517	0.146054
Q9Y5M8	SRPRB	Signal recognition particle receptor subunit beta OS=Homo sapiens OX=9606 GN=SRPRB PE=1 SV=3	44	13	3988.9	4424.8	4732.3	4424.8	4559	5108.1	5230.65	5242.6	1.14373	0.0505581	0.193747	1.29621	4483.7	4645.1	5079.88	5049.47	1.10617	0.0878955	0.145579	1.05603	3948.5	4407.3	4778.81	4611.67	1.02549	0.573508	0.0363089	0.24146	4556.6	4027.8	4922.05	4916.39	1.07441	0.157103	0.103539	0.803816
P14373	TRIM27	Zinc finger protein RFP OS=Homo sapiens OX=9606 GN=TRIM27 PE=1 SV=1	8	5	244	282.5	289.474	282.5	272.4	318.3	312.531	326.681	1.11756	0.0508773	0.160346	1.29348	261.2	278.8	295.931	303.07	1.04725	0.113586	0.0666107	0.944673	256.9	306.3	310.922	320.504	1.10394	0.0375104	0.142665	1.42585	278.5	257.1	300.836	313.82	1.07462	0.101414	0.103832	0.993901
Q9H2M9	RAB3GAP2	Rab3 GTPase-activating protein non-catalytic subunit OS=Homo sapiens OX=9606 GN=RAB3GAP2 PE=1 SV=1	76	32	4037.1	5096.7	4789.48	5096.7	4667.5	5162.7	5355.14	5298.64	1.07764	0.133285	0.107879	0.875217	4707.5	5052.2	5333.44	5492.01	1.09501	0.112981	0.130942	0.946995	4383.1	5240.4	5304.8	5483.41	1.09124	0.126433	0.12597	0.898141	4925.6	4345.4	5320.64	5304.06	1.0747	0.138411	0.103937	0.858828
Q9Y4J8	DTNA	Dystrobrevin alpha OS=Homo sapiens OX=9606 GN=DTNA PE=1 SV=2	4	3	50.2	57.6	59.5556	57.6	58.1	74.6	66.6596	76.5642	1.22251	0.122936	0.289845	0.91032	66.1	95.1	74.8891	103.379	1.52163	0.165712	0.60562	0.780645	82	103.7	99.2434	108.509	1.7733	0.0107494	0.826437	1.96861	56.9	52.8	61.4635	64.4485	1.07474	0.1336	0.103989	0.874195
Q96HH6	TMEM19	Transmembrane protein 19 OS=Homo sapiens OX=9606 GN=TMEM19 PE=1 SV=1	6	2	252.8	356.3	299.914	356.3	315.5	318.4	361.981	326.784	1.0496	0.672787	0.0698453	0.172122	350.9	312.2	397.558	339.378	1.12301	0.424069	0.167374	0.372564	298.8	350.2	361.633	366.439	1.10951	0.331906	0.149917	0.478985	317.9	296.5	343.396	361.912	1.07482	0.495095	0.104089	0.305312
O60306	AQR	RNA helicase aquarius OS=Homo sapiens OX=9606 GN=AQR PE=1 SV=4	43	24	2659.1	3244.7	3154.67	3244.7	2923.8	3354.9	3354.55	3443.24	1.06226	0.087596	0.0871348	1.05752	3115.8	3313.5	3530.1	3601.95	1.11449	0.0238367	0.156387	1.62275	2641	2947.1	3196.36	3083.76	0.981366	0.495147	-0.0271363	0.305266	3123.8	2870.8	3374.34	3504.14	1.07487	0.0936892	0.10416	1.02831
Q8N5K1	CISD2	CDGSH iron-sulfur domain-containing protein 2 OS=Homo sapiens OX=9606 GN=CISD2 PE=1 SV=1	32	7	3071.8	4343	3644.28	4343	3665.2	4299.1	4205.18	4412.3	1.0789	0.478336	0.10956	0.320267	3844.9	4306.7	4356.14	4681.61	1.13152	0.306095	0.17826	0.514143	3273.8	3902.2	3962.23	4083.15	1.00727	0.94216	0.0104564	0.0258754	4077.4	3425.3	4404.42	4180.97	1.07488	0.500535	0.104179	0.300565
Q8IYI6	EXOC8	Exocyst complex component 8 OS=Homo sapiens OX=9606 GN=EXOC8 PE=1 SV=2	13	7	632.9	652	750.852	652	648.8	662.3	744.384	679.739	1.01516	0.873677	0.021711	0.058649	617.2	635.6	699.267	690.931	0.99098	0.91017	-0.0130721	0.0408773	564.4	659.9	683.085	690.501	0.979138	0.795646	-0.0304157	0.0992803	621.1	685.8	670.914	837.098	1.07496	0.641067	0.104285	0.193097
Q14C86	GAPVD1	GTPase-activating protein and VPS9 domain-containing protein 1 OS=Homo sapiens OX=9606 GN=GAPVD1 PE=1 SV=2	60	28	2126.8	2806.1	2523.17	2806.1	2532.7	2716.6	2905.83	2788.13	1.06843	0.356124	0.0954951	0.448399	2484.3	2552	2814.63	2774.16	1.0487	0.459715	0.068599	0.337512	2405.3	2892.7	2911.1	3026.84	1.11421	0.184716	0.156025	0.733496	2654.5	2344.2	2867.4	2861.37	1.07496	0.293533	0.104287	0.532343
Q08722	CD47	Leukocyte surface antigen CD47 OS=Homo sapiens OX=9606 GN=CD47 PE=1 SV=1	13	3	822.6	1060.5	975.906	1060.5	890.4	1024.6	1021.58	1051.58	1.01805	0.721899	0.0258037	0.141523	1019.7	1116.9	1155.29	1214.13	1.16353	0.0838823	0.218507	1.07633	851.8	954.5	1030.92	998.762	0.996699	0.947545	-0.00477073	0.0234004	1009.1	900.6	1090.03	1099.29	1.07509	0.214188	0.104457	0.669205
O75533	SF3B1	Splicing factor 3B subunit 1 OS=Homo sapiens OX=9606 GN=SF3B1 PE=1 SV=3	268	61	18819.1	24483.8	22326.4	24483.8	21613.2	25199.5	24797.4	25863	1.08225	0.250716	0.114036	0.600817	23187.7	24615.7	26270.9	26758.6	1.13286	0.106633	0.179973	0.972109	20490.2	22675.9	24799	23727.4	1.03666	0.550084	0.0519483	0.259571	23163.4	20737.8	25021.2	25312.9	1.07528	0.246943	0.104712	0.607404
P55789	GFER	FAD-linked sulfhydryl oxidase ALR OS=Homo sapiens OX=9606 GN=GFER PE=1 SV=2	2	1	64.9	75.1	76.9952	75.1	70.4	82.2	80.7717	84.3643	1.08574	0.0848528	0.11868	1.07133	65.5	69	74.2093	75.0067	0.98107	0.296394	-0.0275727	0.52813	63.1	68.1	76.369	71.2579	0.970622	0.49853	-0.0430192	0.302309	73.9	68.6	79.8269	83.7342	1.07539	0.118488	0.104855	0.926325
Q9BRJ6	C7orf50	Uncharacterized protein C7orf50 OS=Homo sapiens OX=9606 GN=C7orf50 PE=1 SV=1	25	6	1041.1	1193.5	1235.13	1193.5	1123.4	1258.1	1288.9	1291.23	1.06238	0.068084	0.0873033	1.16695	1132.6	1113.6	1283.2	1210.54	1.02681	0.518178	0.0381705	0.285521	1043.7	1155.8	1263.17	1209.4	1.01809	0.584411	0.0258712	0.233282	1143	1128.4	1234.67	1377.34	1.07551	0.342555	0.105021	0.46527
Q9C0E2	XPO4	Exportin-4 OS=Homo sapiens OX=9606 GN=XPO4 PE=1 SV=2	20	9	46.5	66.7	55.1661	66.7	61.4	75.8	70.4457	77.7958	1.21643	0.193594	0.282654	0.713109	56	69.8	63.4461	75.8763	1.14324	0.411481	0.193131	0.38565	83.2	82.4	100.696	86.221	1.53379	0.0722829	0.617099	1.14096	61.9	52.6	66.8645	64.2044	1.07552	0.518242	0.105029	0.285467
Q9GZT3	SLIRP	SRA stem-loop-interacting RNA-binding protein, mitochondrial OS=Homo sapiens OX=9606 GN=SLIRP PE=1 SV=1	38	9	2361.2	3689.4	2801.25	3689.4	3055.8	3294.8	3506	3381.55	1.06115	0.701346	0.0856275	0.154068	3204	3236.3	3630.03	3518.03	1.10129	0.539146	0.139188	0.268293	2893.1	3142.3	3501.48	3288.01	1.04604	0.774617	0.0649402	0.110913	3258.6	2835.4	3519.95	3460.93	1.07553	0.637107	0.105046	0.195788
Q14149	MORC3	MORC family CW-type zinc finger protein 3 OS=Homo sapiens OX=9606 GN=MORC3 PE=1 SV=3	11	8	420.6	477.7	498.986	477.7	454.9	487.4	521.918	500.233	1.04655	0.273251	0.0656421	0.563438	426.1	433.3	482.757	471.02	0.976544	0.445442	-0.0342425	0.351209	412.4	491.4	499.122	514.187	1.0375	0.295373	0.053107	0.529629	477.5	438.1	515.796	534.752	1.07563	0.122206	0.105175	0.912909
Q9Y2G2	CARD8	Caspase recruitment domain-containing protein 8 OS=Homo sapiens OX=9606 GN=CARD8 PE=1 SV=1	1	1	38.1	40.5	45.2006	40.5	39.9	39	45.7783	40.0269	1.00122	0.990048	0.00175891	0.00434379	40.2	38	45.5453	41.308	1.01345	0.87226	0.0192753	0.0593541	34.1	43.8	41.2707	45.8311	1.01635	0.850416	0.0233975	0.0703688	37.2	42.6	40.1835	51.9982	1.07563	0.660934	0.105176	0.179842
Q9P2D3	HEATR5B	HEAT repeat-containing protein 5B OS=Homo sapiens OX=9606 GN=HEATR5B PE=1 SV=2	9	6	224.9	303.5	266.814	303.5	265.3	295	304.385	302.767	1.06459	0.421425	0.090303	0.37528	245.3	267.2	277.917	290.461	0.996604	0.964702	-0.0049073	0.0156067	269.1	293.3	325.688	306.901	1.10919	0.269917	0.149511	0.56877	288	247.7	311.098	302.346	1.07563	0.37122	0.105177	0.430368
P38606	ATP6V1A	V-type proton ATPase catalytic subunit A OS=Homo sapiens OX=9606 GN=ATP6V1A PE=1 SV=2	61	23	4535	5454.5	5380.18	5454.5	4895.1	5347.2	5616.27	5487.99	1.02488	0.210624	0.0354577	0.676493	5322	5471.3	6029.65	5947.6	1.10545	0.00925875	0.14464	2.03345	4901.8	5750.6	5932.58	6017.27	1.10293	0.0100558	0.141336	1.99758	5337.5	4825.6	5765.58	5890.2	1.07578	0.0298384	0.10539	1.52522
P79522	PRR3	Proline-rich protein 3 OS=Homo sapiens OX=9606 GN=PRR3 PE=1 SV=2	3	2	102.8	97.3	121.959	97.3	119.5	116.7	137.105	119.773	1.17158	0.338291	0.228451	0.47071	110.7	104.4	125.419	113.488	1.08962	0.547651	0.123821	0.261496	96.2	103.7	116.429	108.509	1.0259	0.846766	0.0368955	0.0722367	104.7	100.6	113.097	122.794	1.07586	0.594303	0.105488	0.225992
Q8TDM6	DLG5	Disks large homolog 5 OS=Homo sapiens OX=9606 GN=DLG5 PE=1 SV=4	3	2	168.4	149.2	199.784	149.2	162	177.2	185.867	181.866	1.05372	0.747225	0.0754942	0.126549	156	170.2	176.743	185.016	1.03661	0.826437	0.0518681	0.0827902	149.1	174.9	180.454	183.01	1.04149	0.801857	0.0586504	0.0959029	162.2	164.1	175.209	200.303	1.07601	0.684747	0.105696	0.16447
Q9P0J1	PDP1	[Pyruvate dehydrogenase [acetyl-transferring]]-phosphatase 1, mitochondrial OS=Homo sapiens OX=9606 GN=PDP1 PE=1 SV=3	37	16	2290.8	2926.4	2717.73	2926.4	2601.8	2942.7	2985.11	3020.18	1.06399	0.229973	0.0894831	0.638323	2745.8	2934.8	3110.9	3190.28	1.11641	0.0986651	0.158872	1.00584	2321.7	2755.5	2809.92	2883.28	1.00869	0.845037	0.0124877	0.0731244	2850.5	2453.7	3079.12	2995.02	1.07619	0.196121	0.105929	0.707477
Q5T200	ZC3H13	Zinc finger CCCH domain-containing protein 13 OS=Homo sapiens OX=9606 GN=ZC3H13 PE=1 SV=1	15	7	495.5	437.4	587.845	437.4	448.8	512.5	514.919	525.994	1.01528	0.926752	0.0218817	0.0330366	512.1	462.2	580.192	502.436	1.05597	0.766997	0.0785693	0.115207	407	475.9	492.586	497.968	0.966164	0.839176	-0.0496605	0.0761469	486.7	473.4	525.734	577.839	1.0764	0.671434	0.106214	0.172996
Q96H55	MYO19	Unconventional myosin-XIX OS=Homo sapiens OX=9606 GN=MYO19 PE=1 SV=2	9	6	179.8	217.9	213.309	217.9	211.3	241.2	242.43	247.551	1.1363	0.0134201	0.184338	1.87225	216.6	206.6	245.401	224.585	1.08993	0.2105	0.12423	0.676747	186.8	233	226.081	243.805	1.08969	0.169015	0.123924	0.772076	216.6	188.6	233.972	230.208	1.07646	0.0309248	0.106297	1.50969
Q8IZ83	ALDH16A1	Aldehyde dehydrogenase family 16 member A1 OS=Homo sapiens OX=9606 GN=ALDH16A1 PE=1 SV=2	40	15	2282.9	2183.4	2708.36	2183.4	2248.4	2437.8	2579.65	2501.99	1.03882	0.754724	0.0549392	0.122212	2195.4	2129.8	2487.31	2315.21	0.981758	0.88652	-0.026561	0.0523115	2210.6	2524.4	2675.46	2641.46	1.08691	0.503825	0.120237	0.29772	2320.2	2261.5	2506.28	2760.42	1.07665	0.58617	0.106548	0.231976
Q9P003	CNIH4	Protein cornichon homolog 4 OS=Homo sapiens OX=9606 GN=CNIH4 PE=1 SV=1	2	1	60.6	98.2	71.8939	98.2	77.9	83.3	89.3766	85.4933	1.02808	0.874008	0.0399511	0.0584844	76.9	99	87.1251	107.618	1.14492	0.536771	0.195244	0.270211	88.3	91.8	106.868	96.0569	1.19302	0.367657	0.254616	0.434558	83.1	76.5	89.7648	93.3771	1.07671	0.67178	0.106631	0.172773
Q9NP61	ARFGAP3	ADP-ribosylation factor GTPase-activating protein 3 OS=Homo sapiens OX=9606 GN=ARFGAP3 PE=1 SV=1	21	13	1127.2	1414.7	1337.27	1414.7	1321.2	1452.6	1515.85	1490.85	1.09256	0.0886684	0.127711	1.05223	1226	1287.6	1389.02	1399.69	1.01335	0.684627	0.01913	0.164546	1178.7	1424.1	1426.56	1490.14	1.05986	0.241848	0.0838712	0.616458	1405.4	1184	1518.12	1445.21	1.0768	0.185241	0.10675	0.732263
P61421	ATP6V0D1	V-type proton ATPase subunit d 1 OS=Homo sapiens OX=9606 GN=ATP6V0D1 PE=1 SV=1	25	10	1605.6	1788.4	1904.83	1788.4	1648.3	1906	1891.14	1956.19	1.04172	0.367331	0.0589706	0.434942	1845.6	1875	2091	2038.23	1.11805	0.0762629	0.160989	1.11769	1495.7	1650.4	1810.22	1726.93	0.95774	0.389448	-0.0622939	0.40955	1821.9	1645.8	1968.02	2008.89	1.07681	0.148257	0.106764	0.828985
O60826	CCDC22	Coiled-coil domain-containing protein 22 OS=Homo sapiens OX=9606 GN=CCDC22 PE=1 SV=1	28	18	1527.2	1630.1	1811.82	1630.1	1594.3	1611.7	1829.18	1654.14	1.01203	0.88476	0.017248	0.0531745	1650.8	1490.5	1870.3	1620.25	1.01413	0.889427	0.0202426	0.0508897	1508.5	1667.9	1825.72	1745.24	1.03749	0.582761	0.0530979	0.23451	1632.2	1592	1763.11	1943.22	1.07682	0.410004	0.106776	0.387212
Q9Y2B0	CNPY2	Protein canopy homolog 2 OS=Homo sapiens OX=9606 GN=CNPY2 PE=1 SV=1	19	6	920.7	1132.4	1092.29	1132.4	1053.8	1138.4	1209.05	1168.37	1.06866	0.116043	0.0957968	0.935379	1091.4	1124.8	1236.52	1222.72	1.10543	0.0311872	0.144608	1.50602	927.7	1071	1122.78	1120.66	1.00843	0.686447	0.0121131	0.163393	1042.5	1040.1	1126.11	1269.56	1.07686	0.369787	0.106828	0.432049
O43772	SLC25A20	Mitochondrial carnitine/acylcarnitine carrier protein OS=Homo sapiens OX=9606 GN=SLC25A20 PE=1 SV=1	9	6	279	421.4	330.996	421.4	349.9	397.8	401.449	408.274	1.07619	0.591824	0.105936	0.227807	344.8	399.6	390.647	434.387	1.09654	0.544666	0.132959	0.26387	331.2	395.6	400.846	413.945	1.08293	0.565084	0.114937	0.247887	388.3	320.2	419.442	390.841	1.07694	0.603668	0.106934	0.219202
Q96HE7	ERO1A	ERO1-like protein alpha OS=Homo sapiens OX=9606 GN=ERO1A PE=1 SV=2	123	22	7255.7	8681.1	8607.92	8681.1	7749.8	8780.6	8891.54	9011.8	1.03553	0.0487066	0.0503717	1.31241	8250.8	8297.6	9347.88	9019.93	1.0624	0.0848492	0.0873235	1.07135	7184.2	8008.5	8694.93	8379.87	0.987609	0.575878	-0.0179879	0.239669	8609	7635.4	9299.46	9319.89	1.07695	0.00324554	0.106946	2.48871
Q9Y6Y8	SEC23IP	SEC23-interacting protein OS=Homo sapiens OX=9606 GN=SEC23IP PE=1 SV=1	61	26	5009.2	6317.5	5942.75	6317.5	6326.7	6996.3	7258.78	7180.51	1.17773	0.0295074	0.236012	1.53007	5620	5724.8	6367.27	6223.16	1.02693	0.497309	0.0383397	0.303374	5460.8	6508.7	6609.13	6810.52	1.09457	0.112399	0.130358	0.949236	6020.7	5491.3	6503.57	6702.77	1.07717	0.155586	0.107242	0.80803
Q15651	HMGN3	High mobility group nucleosome-binding domain-containing protein 3 OS=Homo sapiens OX=9606 GN=HMGN3 PE=1 SV=2	6	1	543.6	646.4	644.909	646.4	588.9	663.7	675.66	681.175	1.05074	0.00751775	0.0714107	2.12391	611.3	638.7	692.583	694.301	1.07401	0.000566114	0.103012	3.2471	562.8	601.7	681.148	629.602	1.01506	0.742416	0.0215585	0.129353	608.9	600.8	657.735	733.346	1.07726	0.31786	0.107372	0.497764
Q70UQ0	IKBIP	Inhibitor of nuclear factor kappa-B kinase-interacting protein OS=Homo sapiens OX=9606 GN=IKBIP PE=1 SV=1	64	12	2666.1	3770.5	3162.97	3770.5	3315.9	3699	3804.41	3796.4	1.09625	0.386613	0.132575	0.412723	3111.3	3403	3525	3699.24	1.04194	0.690645	0.0592678	0.160745	2985.5	3487.1	3613.31	3648.8	1.0474	0.643271	0.0668104	0.191606	3539.4	2988	3823.27	3647.2	1.07745	0.485309	0.10762	0.313982
Q96BW1	UPRT	Uracil phosphoribosyltransferase homolog OS=Homo sapiens OX=9606 GN=UPRT PE=1 SV=1	2	1	83.5	106.9	99.0617	106.9	92.3	106	105.898	108.791	1.04237	0.405878	0.059873	0.391604	96.6	95.9	109.445	104.248	1.03754	0.497428	0.0531638	0.30327	99.8	116.1	120.786	121.484	1.17629	0.0439032	0.234241	1.3575	103.4	90.3	111.693	110.222	1.07746	0.183463	0.107628	0.73645
Q9H6K4	OPA3	Optic atrophy 3 protein OS=Homo sapiens OX=9606 GN=OPA3 PE=1 SV=1	7	3	136.9	210.5	162.414	210.5	181.6	194	208.354	199.108	1.09264	0.553577	0.127825	0.256822	176.3	206.2	199.742	224.15	1.1367	0.444271	0.184856	0.352352	163.8	184.9	198.245	193.474	1.05043	0.734684	0.0709769	0.1339	189.4	161.6	204.59	197.251	1.07757	0.612363	0.107786	0.212991
Q9Y3L5	RAP2C	Ras-related protein Rap-2c OS=Homo sapiens OX=9606 GN=RAP2C PE=1 SV=1	33	3	1096.1	1429.7	1300.38	1429.7	1290.5	1445.1	1480.62	1483.15	1.0856	0.212549	0.118493	0.672541	1344.8	1490	1523.61	1619.71	1.15137	0.124294	0.203349	0.90555	1252.6	1425.9	1516	1492.02	1.10181	0.16893	0.139875	0.772292	1392.9	1177.5	1504.61	1437.27	1.07758	0.283464	0.107801	0.547502
Q92989	CLP1	Polyribonucleotide 5'-hydroxyl-kinase Clp1 OS=Homo sapiens OX=9606 GN=CLP1 PE=1 SV=1	4	3	220.7	248.8	261.831	248.8	263.7	287.9	302.55	295.48	1.17116	0.0275881	0.227936	1.55928	230.4	264.3	261.036	287.308	1.07385	0.327245	0.102799	0.485126	219.8	248.9	266.021	260.442	1.031	0.380235	0.0440493	0.419948	249.5	230	269.51	280.742	1.07759	0.147834	0.107811	0.830225
Q9NW68	BSDC1	BSD domain-containing protein 1 OS=Homo sapiens OX=9606 GN=BSDC1 PE=1 SV=1	11	5	41	36.7	48.6411	36.7	38.3	36	43.9425	36.9479	0.947849	0.778253	-0.0772709	0.108879	42.6	35.4	48.2644	38.4817	1.01646	0.935773	0.0235584	0.0288293	45	46.8	54.4628	48.9702	1.212	0.30252	0.277385	0.519246	38.6	41.2	41.6958	50.2894	1.07785	0.695794	0.108161	0.157519
P61019	RAB2A	Ras-related protein Rab-2A OS=Homo sapiens OX=9606 GN=RAB2A PE=1 SV=1	44	5	3025.8	4072.2	3589.71	4072.2	3630.6	4174.6	4165.48	4284.52	1.10286	0.253666	0.141247	0.595738	3890.2	4250.5	4407.47	4620.52	1.17829	0.122313	0.2367	0.912526	3252.2	3843.2	3936.09	4021.42	1.03858	0.607623	0.0546122	0.216365	3950.5	3270.6	4267.34	3992.14	1.07799	0.39455	0.108347	0.403898
P61026	RAB10	Ras-related protein Rab-10 OS=Homo sapiens OX=9606 GN=RAB10 PE=1 SV=1	74	10	3541.6	5158.2	4201.64	5158.2	4452.9	4922.5	5108.92	5052.11	1.0856	0.491075	0.118492	0.308852	4789.4	5099	5426.23	5542.89	1.17193	0.236873	0.228892	0.625484	3978.1	4766.6	4814.64	4987.64	1.04727	0.693642	0.0666325	0.158865	4719	4090.4	5097.47	4992.81	1.07804	0.527069	0.108411	0.278132
Q9BUK6	MSTO1	Protein misato homolog 1 OS=Homo sapiens OX=9606 GN=MSTO1 PE=1 SV=1	12	7	921.6	979.8	1093.36	979.8	999	1088.5	1146.18	1117.16	1.09174	0.246135	0.126623	0.608827	963.8	926.7	1091.95	1007.37	1.01262	0.870414	0.0180972	0.0602742	979.2	1150	1185.11	1203.33	1.15208	0.111286	0.204239	0.953558	1015.4	932.5	1096.84	1138.22	1.0781	0.312311	0.108486	0.505413
Q9Y617	PSAT1	Phosphoserine aminotransferase OS=Homo sapiens OX=9606 GN=PSAT1 PE=1 SV=2	76	17	7342	9986	8710.31	9986	12350	13421.5	14169.5	13774.9	1.49465	0.0202181	0.579803	1.69426	8670	9271.7	9822.82	10078.8	1.06447	0.452043	0.0901349	0.34482	9041.8	10527.6	10943.2	11015.8	1.17451	0.125212	0.232055	0.902356	9346.4	8243.5	10096	10062.1	1.07819	0.370578	0.108609	0.43112
P21964	COMT	Catechol O-methyltransferase OS=Homo sapiens OX=9606 GN=COMT PE=1 SV=2	50	11	2507.1	3250.2	2974.34	3250.2	3127.9	3628	3588.72	3723.53	1.17474	0.0712686	0.232347	1.1471	3200.4	3395.2	3625.95	3690.76	1.17546	0.0612031	0.233228	1.21323	2926.8	3231.6	3542.26	3381.46	1.11233	0.15997	0.153579	0.795962	3144.7	2715.7	3396.91	3314.83	1.07827	0.232579	0.108719	0.633429
Q8IXB1	DNAJC10	DnaJ homolog subfamily C member 10 OS=Homo sapiens OX=9606 GN=DNAJC10 PE=1 SV=2	21	12	1792	1922.5	2125.97	1922.5	1922.8	2259.8	2206.08	2319.3	1.1178	0.17711	0.160661	0.751756	2058.3	2017.3	2331.99	2192.91	1.11768	0.192919	0.160508	0.714624	1578.8	1783.8	1910.8	1866.52	0.933023	0.322636	-0.100015	0.491287	1999.8	1806.8	2160.19	2205.41	1.07833	0.267548	0.108802	0.572598
Q15024	EXOSC7	Exosome complex component RRP42 OS=Homo sapiens OX=9606 GN=EXOSC7 PE=1 SV=3	33	10	2590	3039.4	3072.69	3039.4	3010.5	3333.3	3454.02	3421.07	1.12483	0.00374808	0.169712	2.42619	3024.9	2983.7	3427.11	3243.44	1.09137	0.0959158	0.12614	1.01811	2681	3066.2	3244.77	3208.39	1.0558	0.0202767	0.0783397	1.693	2879	2852	3109.9	3481.2	1.07837	0.327529	0.108853	0.484751
Q8NCA5		Protein FAM98A OS=Homo sapiens OX=9606 GN=FAM98A PE=1 SV=1	39	7	2822.8	3685.7	3348.88	3685.7	3329.9	3748.2	3820.48	3846.89	1.08995	0.201947	0.124268	0.694764	3300.1	3387.7	3738.9	3682.61	1.055	0.374734	0.0772497	0.426277	3117	3722.8	3772.46	3895.43	1.09003	0.219397	0.124366	0.658769	3473.9	3140.9	3752.51	3833.83	1.07844	0.252298	0.108941	0.598087
O75884	RBBP9	Putative hydrolase RBBP9 OS=Homo sapiens OX=9606 GN=RBBP9 PE=1 SV=2	20	7	832.4	1008.5	987.532	1008.5	909	1019.4	1042.92	1046.24	1.04666	0.0482379	0.0657876	1.31661	899.8	929.2	1019.44	1010.09	1.01678	0.281924	0.0240131	0.549868	849.4	1049.7	1028.02	1098.38	1.06531	0.217788	0.0912731	0.661966	995.9	882.4	1075.77	1077.07	1.07856	0.0174786	0.109109	1.75749
Q9Y2L9-2	LRCH1	Isoform 2 of Leucine-rich repeat and calponin homology domain-containing protein 1 OS=Homo sapiens OX=9606 GN=LRCH1	4	2	379.2	462.6	449.87	462.6	437.2	470.4	501.61	482.786	1.07883	0.0869937	0.109461	1.06051	437.7	445.7	495.9	484.5	1.07444	0.0578446	0.103591	1.23774	427.8	507.9	517.76	531.452	1.14986	0.0181842	0.201457	1.7403	458.4	400.7	495.165	489.101	1.07868	0.0364738	0.109269	1.43802
Q13586	STIM1	Stromal interaction molecule 1 OS=Homo sapiens OX=9606 GN=STIM1 PE=1 SV=3	56	18	3195.2	3174.7	3790.68	3174.7	3206.1	3594.4	3678.44	3689.04	1.05773	0.580959	0.080969	0.235855	3344.5	3182.9	3789.21	3459.98	1.04075	0.723844	0.0576174	0.140355	2918.9	3310	3532.7	3463.49	1.00442	0.964873	0.00636771	0.0155297	3297.6	3237.2	3562.07	3951.38	1.07868	0.530441	0.109273	0.275363
P56134	ATP5MF	ATP synthase subunit f, mitochondrial OS=Homo sapiens OX=9606 GN=ATP5MF PE=1 SV=3	14	2	351.8	416	417.364	416	388.2	454.5	445.392	466.467	1.09419	0.0653738	0.129863	1.1846	400.8	423.9	454.093	460.802	1.09783	0.00697722	0.134659	2.15632	375	418.1	453.857	437.488	1.06957	0.0717273	0.0970372	1.14432	413.9	370.2	447.096	451.872	1.07872	0.00568387	0.109322	2.24536
P53396	ACLY	ATP-citrate synthase OS=Homo sapiens OX=9606 GN=ACLY PE=1 SV=3	357	1	33587.4	38462	39847	38462	32700.1	36436.9	37517.6	37396.3	0.956645	0.134642	-0.063944	0.870821	38194.8	39678	43273.4	43132.1	1.10339	0.0283163	0.141946	1.54796	35602.7	41330.5	43089.4	43247.1	1.10251	0.0288539	0.140792	1.5398	39332.5	34400.8	42487	41990.1	1.07877	0.0524681	0.109384	1.2801
Q5VW32	BROX	BRO1 domain-containing protein BROX OS=Homo sapiens OX=9606 GN=BROX PE=1 SV=1	19	9	1248.1	1744.6	1480.7	1744.6	1423.6	1640.2	1633.33	1683.39	1.02834	0.766028	0.040321	0.115755	1530.1	1647.4	1733.55	1790.81	1.09272	0.383449	0.127927	0.416293	1431.9	1714.7	1733.01	1794.21	1.09361	0.381037	0.129096	0.419032	1661.1	1380.6	1794.32	1685.18	1.07881	0.467312	0.109447	0.330393
Q9BXJ9	NAA15	N-alpha-acetyltransferase 15, NatA auxiliary subunit OS=Homo sapiens OX=9606 GN=NAA15 PE=1 SV=1	139	35	10032.8	15506.8	11902.6	15506.8	13159.6	14926.4	15098.3	15319.4	1.10976	0.492426	0.150244	0.307659	12479.7	13668.7	14139.1	14858.6	1.05795	0.707762	0.081268	0.150113	13064.5	15898.7	15811.8	16636	1.18382	0.306123	0.243447	0.514104	13622.8	12169.5	14715.4	14854.3	1.07882	0.610024	0.109447	0.214653
Q7Z5K2	WAPL	Wings apart-like protein homolog OS=Homo sapiens OX=9606 GN=WAPL PE=1 SV=1	41	23	3367.5	4216.8	3995.09	4216.8	3908.6	4430.9	4484.43	4547.57	1.09987	0.0707298	0.137331	1.1504	3946.2	3864.2	4470.91	4200.59	1.05597	0.319148	0.0785677	0.496007	3467.1	4125.3	4196.18	4316.6	1.03664	0.355341	0.0519153	0.449355	3974	3741.2	4292.72	4566.57	1.07884	0.207547	0.109476	0.682884
A5D8V6	VPS37C	Vacuolar protein sorting-associated protein 37C OS=Homo sapiens OX=9606 GN=VPS37C PE=1 SV=2	4	3	254.2	319	301.575	319	282	318	323.546	326.373	1.04729	0.238357	0.0666545	0.622772	299.8	293.3	339.663	318.833	1.06111	0.297407	0.0855705	0.526648	302.9	327.1	366.595	342.268	1.14227	0.0982398	0.191904	1.00771	313	271.5	338.103	331.397	1.07884	0.119984	0.10948	0.920875
Q6P6C2	ALKBH5	RNA demethylase ALKBH5 OS=Homo sapiens OX=9606 GN=ALKBH5 PE=1 SV=2	10	7	67.8	59.1	80.4357	59.1	66	66.7	75.7234	68.4562	1.03328	0.855831	0.0472334	0.0676118	67.4	64.5	76.362	70.1149	1.04974	0.784416	0.0700388	0.105454	67.5	76.1	81.6942	79.6289	1.15614	0.416381	0.209319	0.38051	64.9	65.9	70.1051	80.4386	1.07889	0.688043	0.109548	0.162384
Q16630	CPSF6	Cleavage and polyadenylation specificity factor subunit 6 OS=Homo sapiens OX=9606 GN=CPSF6 PE=1 SV=2	63	17	3857.6	4936.1	4576.53	4936.1	4481.4	5248.7	5141.62	5386.9	1.10679	0.14475	0.146387	0.839382	4760.7	4778.8	5393.71	5194.81	1.1131	0.120143	0.154585	0.920301	4254.7	4823.8	5149.4	5047.49	1.07193	0.208599	0.100213	0.680687	4623.7	4316.5	4994.53	5268.79	1.07891	0.238791	0.109581	0.621982
Q15631	TSN	Translin OS=Homo sapiens OX=9606 GN=TSN PE=1 SV=1	36	8	2502.4	3316.7	2968.77	3316.7	2946.6	3264.4	3380.71	3350.35	1.07089	0.330152	0.0988141	0.481286	2904.9	2996.2	3291.15	3257.03	1.0418	0.53076	0.0590753	0.275102	2953.1	3509.5	3574.09	3672.24	1.15287	0.117187	0.205232	0.931121	3043.7	2862.7	3287.81	3494.26	1.07901	0.344513	0.109705	0.462794
P17676	CEBPB	CCAAT/enhancer-binding protein beta OS=Homo sapiens OX=9606 GN=CEBPB PE=1 SV=2	9	5	589.5	515.6	699.363	515.6	747.3	840.1	857.396	862.22	1.41536	0.111024	0.501173	0.954583	941.4	865.2	1066.57	940.519	1.65198	0.0708358	0.724195	1.14975	501.5	518.8	606.958	542.858	0.946379	0.769668	-0.0795103	0.113697	588.7	553.1	635.915	675.122	1.07908	0.659993	0.109796	0.180461
P08243	ASNS	Asparagine synthetase [glutamine-hydrolyzing] OS=Homo sapiens OX=9606 GN=ASNS PE=1 SV=4	86	22	5906.8	7192.5	7007.63	7192.5	9147.5	9861.7	10495.2	10121.4	1.45185	0.0041973	0.537896	2.37703	6380.7	6613	7229.12	7188.68	1.01533	0.369009	0.0219469	0.432962	7047.4	8019.2	8529.36	8391.06	1.19157	0.00712607	0.252862	2.14715	7156.5	6220.6	7730.47	7592.96	1.0791	0.0395886	0.109834	1.40243
O75400-3	PRPF40A	Isoform 3 of Pre-mRNA-processing factor 40 homolog A OS=Homo sapiens OX=9606 GN=PRPF40A	102	1	324	318.4	384.383	318.4	313	339.7	359.113	348.644	1.00708	0.947427	0.010175	0.0234544	317.8	336.7	360.057	366.011	1.03313	0.758816	0.0470247	0.119864	277.9	313.4	336.338	327.933	0.945201	0.621119	-0.081307	0.206825	347.5	313.8	375.37	383.029	1.07914	0.490551	0.109878	0.309316
Q08AM6	VAC14	Protein VAC14 homolog OS=Homo sapiens OX=9606 GN=VAC14 PE=1 SV=1	41	16	1672.8	2065.3	1984.56	2065.3	1870.4	2097.3	2145.96	2152.52	1.06139	0.0917879	0.0859559	1.03721	1901.4	1910.3	2154.22	2076.6	1.04468	0.247537	0.0630673	0.606359	1830.1	2098.9	2214.94	2196.23	1.08922	0.0488026	0.123292	1.31156	2015.7	1796.8	2177.36	2193.2	1.07919	0.0599666	0.10995	1.22209
P04233-2	CD74	Isoform 2 of HLA class II histocompatibility antigen gamma chain OS=Homo sapiens OX=9606 GN=CD74	49	9	3559.2	4283.9	4222.52	4283.9	3897.1	4512.3	4471.24	4631.11	1.07006	0.0735798	0.0976872	1.13324	4035.7	4242.3	4572.31	4611.61	1.07965	0.0113749	0.110558	1.94405	3000.2	3547.8	3631.1	3712.32	0.863279	0.0075758	-0.212101	2.12057	4230	3777.5	4569.25	4610.87	1.0792	0.0119015	0.109963	1.9244
O15061		Synemin OS=Homo sapiens OX=9606 GN=SYNM PE=1 SV=2	29	19	1113.7	1196.4	1321.26	1196.4	1137.2	1283.3	1304.74	1317.09	1.04138	0.493718	0.0584909	0.306521	1194.4	1112.2	1353.22	1209.02	1.01771	0.836949	0.0253216	0.077301	1170.8	1369.6	1417	1433.11	1.13205	0.118451	0.178937	0.926463	1218.5	1147.9	1316.23	1401.14	1.07933	0.31694	0.11013	0.499023
O95563	MPC2	Mitochondrial pyruvate carrier 2 OS=Homo sapiens OX=9606 GN=MPC2 PE=1 SV=1	9	4	444.7	775.2	527.578	775.2	583.8	683.8	669.808	701.805	1.05284	0.808658	0.0742826	0.0922354	611.7	670.7	693.036	729.087	1.09161	0.680439	0.126455	0.167211	572.9	648.8	693.372	678.886	1.05333	0.805705	0.0749615	0.0938241	677.3	552.6	731.621	674.512	1.07933	0.723612	0.110142	0.140494
Q52LW3	ARHGAP29	Rho GTPase-activating protein 29 OS=Homo sapiens OX=9606 GN=ARHGAP29 PE=1 SV=2	81	36	3945.1	5281	4680.34	5281	4521.8	4861.6	5187.97	4989.61	1.02171	0.765043	0.0309833	0.116314	4575.2	4308.4	5183.55	4683.46	0.990531	0.914971	-0.0137265	0.0385929	4608.1	5757.5	5577.12	6024.49	1.16466	0.159925	0.219913	0.796083	4965.8	4414	5364.07	5387.8	1.07936	0.31903	0.110175	0.496168
P82675	MRPS5	28S ribosomal protein S5, mitochondrial OS=Homo sapiens OX=9606 GN=MRPS5 PE=1 SV=2	28	12	2745.1	3885.4	3256.7	3885.4	3414.7	3779.4	3917.77	3878.91	1.09165	0.40786	0.126513	0.389489	3404.6	3564.5	3857.3	3874.8	1.08261	0.44723	0.114513	0.349469	3073.7	3428.9	3720.05	3587.9	1.02322	0.820412	0.0331206	0.0859679	3508	3211.2	3789.35	3919.64	1.07937	0.470415	0.110194	0.327519
Q9BS26	ERP44	Endoplasmic reticulum resident protein 44 OS=Homo sapiens OX=9606 GN=ERP44 PE=1 SV=1	85	15	5891.7	8200.3	6989.72	8200.3	7317.2	8171.3	8395.21	8386.45	1.10478	0.319121	0.143761	0.496045	7399.4	7904.9	8383.27	8593.05	1.1176	0.283176	0.1604	0.547944	6712.2	7948.1	8123.68	8316.67	1.08231	0.415047	0.114117	0.381903	7738.3	6585.4	8358.93	8038.24	1.07947	0.43679	0.110323	0.359727
O00541	PES1	Pescadillo homolog OS=Homo sapiens OX=9606 GN=PES1 PE=1 SV=1	57	20	3290.5	4906.4	3903.74	4906.4	4521.3	5036.6	5187.4	5169.21	1.17553	0.26299	0.233315	0.580061	4418.9	4713.9	5006.47	5124.26	1.14989	0.320975	0.201501	0.493529	3965	4830.6	4798.78	5054.6	1.11841	0.419515	0.161454	0.377253	4354	3938.4	4703.2	4807.27	1.07949	0.559076	0.110352	0.252529
Q9H0R4	HDHD2	Haloacid dehalogenase-like hydrolase domain-containing protein 2 OS=Homo sapiens OX=9606 GN=HDHD2 PE=1 SV=1	6	3	313.1	383.9	371.452	383.9	369.1	361.9	423.478	371.429	1.05237	0.536811	0.0736369	0.270178	344.5	348.4	390.307	378.729	1.01812	0.505316	0.0259036	0.296437	344.1	419.2	416.459	438.639	1.13205	0.0592961	0.178942	1.22697	358.8	350.5	387.577	427.826	1.0795	0.290124	0.110364	0.537416
Q5EBL4	RILPL1	RILP-like protein 1 OS=Homo sapiens OX=9606 GN=RILPL1 PE=1 SV=1	9	5	88.4	107.3	104.875	107.3	120.6	125.9	138.367	129.215	1.26114	0.0279815	0.334729	1.55313	120.5	129	136.522	140.23	1.30436	0.00467325	0.383342	2.33038	143.5	134.3	173.676	140.528	1.48087	0.0917485	0.566446	1.0374	111.7	88.8	120.659	108.391	1.07953	0.309674	0.110404	0.509096
P63146	UBE2B	Ubiquitin-conjugating enzyme E2 B OS=Homo sapiens OX=9606 GN=UBE2B PE=1 SV=1	4	1	54.5	54.7	64.657	54.7	60.2	48	69.069	49.2639	0.991419	0.967346	-0.0124333	0.014418	53.9	47.4	61.0669	51.5263	0.943331	0.672324	-0.0841633	0.172422	51.5	62.7	62.3297	65.6075	1.07189	0.499075	0.100152	0.301834	64.6	48.4	69.7811	59.0778	1.07961	0.582388	0.110508	0.234787
Q15042	RAB3GAP1	Rab3 GTPase-activating protein catalytic subunit OS=Homo sapiens OX=9606 GN=RAB3GAP1 PE=1 SV=3	65	28	3591.7	4885	4261.08	4885	4440.2	4938.2	5094.35	5068.22	1.11114	0.245109	0.152041	0.610641	4586.8	4719.4	5196.69	5130.24	1.12911	0.200557	0.175187	0.697763	4328.8	5192.5	5239.08	5433.29	1.16688	0.144577	0.222656	0.839902	4555.2	4060.1	4920.54	4955.82	1.07985	0.36301	0.110826	0.440081
Q9Y5X1	SNX9	Sorting nexin-9 OS=Homo sapiens OX=9606 GN=SNX9 PE=1 SV=1	25	11	1446.4	1513	1715.96	1513	1432.7	1586.2	1643.77	1627.97	1.01325	0.853035	0.0189866	0.0690332	1608.2	1546.4	1822.04	1681.02	1.08489	0.382905	0.117544	0.416909	1448	1614.3	1752.49	1689.16	1.06587	0.422513	0.0920305	0.37416	1531.9	1500.9	1654.76	1832.02	1.07985	0.439652	0.110826	0.356891
Q8N122	RPTOR	Regulatory-associated protein of mTOR OS=Homo sapiens OX=9606 GN=RPTOR PE=1 SV=1	9	7	111.8	144	132.636	144	122.7	143.1	140.777	146.868	1.0398	0.483153	0.0562993	0.315915	128.1	126.4	145.133	137.404	1.02133	0.709503	0.0304495	0.149046	113	138.3	136.762	144.713	1.01749	0.760448	0.0250209	0.118931	133.2	126.9	143.883	154.896	1.08004	0.296666	0.111091	0.527732
Q00536	CDK16	Cyclin-dependent kinase 16 OS=Homo sapiens OX=9606 GN=CDK16 PE=1 SV=1	8	2	57.5	53.6	68.2161	53.6	55.5	52.5	63.6765	53.8823	0.965052	0.831353	-0.0513217	0.0802145	65.4	66.6	74.096	72.3978	1.20258	0.235519	0.266134	0.627974	52.1	68.7	63.0559	71.8857	1.10775	0.522465	0.14763	0.281943	55.7	58.5	60.1673	71.406	1.0801	0.649532	0.111161	0.1874
P21283	ATP6V1C1	V-type proton ATPase subunit C 1 OS=Homo sapiens OX=9606 GN=ATP6V1C1 PE=1 SV=4	47	19	3066.7	4801.1	3638.23	4801.1	4047.1	4215	4643.34	4325.98	1.0628	0.703117	0.0878698	0.152973	3982.8	4330.2	4512.38	4707.16	1.09245	0.576196	0.127566	0.23943	3883.2	4587.1	4699.78	4799.81	1.12563	0.45955	0.170737	0.337668	4157	3790.5	4490.4	4626.74	1.08032	0.621159	0.111453	0.206797
Q15005	SPCS2	Signal peptidase complex subunit 2 OS=Homo sapiens OX=9606 GN=SPCS2 PE=1 SV=3	47	11	1804	3574.1	2140.21	3574.1	2832.7	3215.3	3250.03	3299.96	1.14624	0.619178	0.196914	0.208184	2765.7	3222.5	3133.45	3503.03	1.16138	0.596983	0.215839	0.224038	2574	3181.9	3115.27	3329.45	1.12782	0.664414	0.17354	0.177561	2973.9	2425.7	3212.41	2960.85	1.08032	0.782418	0.111454	0.106561
P09110	ACAA1	3-ketoacyl-CoA thiolase, peroxisomal OS=Homo sapiens OX=9606 GN=ACAA1 PE=1 SV=2	33	14	1758.8	1848.5	2086.58	1848.5	1869.6	2086	2145.04	2140.92	1.08917	0.278515	0.123226	0.555152	2071.1	2052.5	2346.49	2231.18	1.1633	0.135796	0.218218	0.867114	1779.1	2005.6	2153.22	2098.6	1.08049	0.324182	0.111687	0.489212	1904.5	1797.7	2057.24	2194.3	1.08042	0.368442	0.111593	0.43363
O43293	DAPK3	Death-associated protein kinase 3 OS=Homo sapiens OX=9606 GN=DAPK3 PE=1 SV=1	16	9	1888.8	2429.3	2240.81	2429.3	2122.1	2244	2434.74	2303.09	1.0145	0.796123	0.0207677	0.09902	2225.6	2169.3	2521.53	2358.14	1.04487	0.489267	0.0633285	0.310454	2054.1	2452.3	2486.05	2566.02	1.08179	0.203114	0.113416	0.692261	2239	2152.5	2418.57	2627.37	1.08048	0.313254	0.111668	0.504103
O14802	POLR3A	DNA-directed RNA polymerase III subunit RPC1 OS=Homo sapiens OX=9606 GN=POLR3A PE=1 SV=2	12	6	259.8	263.9	308.218	263.9	267.8	311.9	307.254	320.112	1.09657	0.35387	0.132994	0.451156	266.3	263.9	301.709	286.873	1.02878	0.758284	0.0409311	0.120168	212.2	275.6	256.823	288.38	0.952954	0.669801	-0.0695209	0.174054	275	263.2	297.056	321.266	1.08076	0.456816	0.112044	0.340258
Q5JPE7	NOMO2	Nodal modulator 2 OS=Homo sapiens OX=9606 GN=NOMO2 PE=1 SV=1	83	1	69.7	87.2	82.6898	87.2	84.1	86	96.49	88.2644	1.0875	0.253931	0.12101	0.595285	83.3	85.7	94.3761	93.1605	1.10387	0.0634698	0.142573	1.19743	70.1	79.3	84.841	82.9773	0.987807	0.712516	-0.0176994	0.147206	97	64.6	104.78	78.8518	1.08089	0.653638	0.112213	0.184663
Q96T83	SLC9A7	Sodium/hydrogen exchanger 7 OS=Homo sapiens OX=9606 GN=SLC9A7 PE=1 SV=1	4	2	92.9	103.4	110.214	103.4	97.4	110.3	111.749	113.204	1.05309	0.24513	0.0746249	0.610604	108.9	119.3	123.38	129.685	1.18469	0.0511587	0.244508	1.29108	101.3	106.3	122.602	111.229	1.09465	0.266759	0.130465	0.573881	100.3	100.4	108.344	122.55	1.0809	0.387145	0.112228	0.412126
Q12805	EFEMP1	EGF-containing fibulin-like extracellular matrix protein 1 OS=Homo sapiens OX=9606 GN=EFEMP1 PE=1 SV=2	3	2	120.8	121.6	143.313	121.6	108.9	140.9	124.944	144.61	1.01752	0.888689	0.0250527	0.0512501	146.4	142.1	165.866	154.47	1.20921	0.152275	0.274069	0.817371	82.8	89.5	100.212	93.6503	0.731794	0.0885849	-0.45049	1.05264	122.6	126.1	132.433	153.92	1.08093	0.55546	0.112272	0.255347
Q9BSR8	YIPF4	Protein YIPF4 OS=Homo sapiens OX=9606 GN=YIPF4 PE=1 SV=1	3	2	99.5	127.9	118.044	127.9	124.1	144.9	142.383	148.715	1.1836	0.0611985	0.243179	1.21326	116.8	125.5	132.331	136.425	1.09275	0.166031	0.127968	0.77981	107.9	148.4	130.59	155.282	1.16235	0.271979	0.217039	0.565464	127.1	105.4	137.294	128.653	1.08133	0.26653	0.112809	0.574255
Q9Y2X3	NOP58	Nucleolar protein 58 OS=Homo sapiens OX=9606 GN=NOP58 PE=1 SV=1	112	27	8138.7	10257.1	9655.49	10257.1	9819.4	11301.2	11266	11598.8	1.14826	0.0501824	0.199448	1.29945	10197.3	10878.8	11553.2	11825.8	1.17408	0.0344417	0.231535	1.46292	9147	10618.4	11070.5	11110.8	1.11393	0.063937	0.155661	1.19425	9713.5	9048.2	10492.5	11044.4	1.08157	0.184912	0.113131	0.733036
