## Supplemental Dataset 1 for "Proteome-Wide Discovery of Degradable Proteins Using Bifunctional Molecules" (part 69 of 90)

### Sheet: 10 - F08 (continued)
10 - Chemoproteomics data for F08 AgnoTACs
Q9Y315	DERA	Deoxyribose-phosphate aldolase OS=Homo sapiens OX=9606 GN=DERA PE=1 SV=2	27	14	946.8	1028.7	1123.25	1028.7	939.5	1037.1	1077.91	1064.41	0.995523	0.928859	-0.00647307	0.0320502	1000.8	958.9	1133.87	1042.38	1.01129	0.870528	0.0161971	0.0602172	941.3	1105.4	1139.24	1156.66	1.06689	0.273028	0.0934141	0.563793	1041.2	985.7	1124.71	1203.16	1.08175	0.288538	0.113362	0.539797
Q8WUH6	TMEM263	Transmembrane protein 263 OS=Homo sapiens OX=9606 GN=TMEM263 PE=1 SV=1	34	6	1542.3	2138.6	1829.73	2138.6	1892.5	2058.8	2171.31	2113.01	1.07963	0.420615	0.110533	0.376115	1700.4	1813.2	1926.5	1971.05	0.982161	0.841615	-0.0259691	0.0748867	1734	2104.2	2098.63	2201.78	1.08368	0.415108	0.115941	0.381839	2003.5	1744.3	2164.18	2129.12	1.08189	0.405559	0.113555	0.391946
Q5F1R6	DNAJC21	DnaJ homolog subfamily C member 21 OS=Homo sapiens OX=9606 GN=DNAJC21 PE=1 SV=2	6	4	241	231.2	285.915	231.2	244.7	237.7	280.75	243.959	1.01469	0.918821	0.021034	0.036769	241.3	230.4	273.385	250.457	1.01301	0.92007	0.0186478	0.0361793	240.4	242.4	290.953	253.641	1.05314	0.718473	0.0746949	0.14359	244.4	242.1	264.001	295.511	1.08199	0.571074	0.113686	0.243308
Q9UPP1	PHF8	Histone lysine demethylase PHF8 OS=Homo sapiens OX=9606 GN=PHF8 PE=1 SV=3	9	4	150.1	186	178.074	186	192.1	203.1	220.401	208.448	1.17792	0.0456935	0.236238	1.34015	169.5	172.5	192.038	187.517	1.04252	0.231878	0.0600766	0.63474	166.8	187.4	201.876	196.09	1.09309	0.0745775	0.128413	1.12739	186.4	157.8	201.35	192.613	1.0821	0.126805	0.113829	0.896862
Q2M2I8	AAK1	AP2-associated protein kinase 1 OS=Homo sapiens OX=9606 GN=AAK1 PE=1 SV=3	34	14	1523.8	2159.3	1807.79	2159.3	1879.1	2118.6	2155.94	2174.38	1.09156	0.410556	0.126394	0.386627	1809.2	1983.7	2049.76	2156.39	1.06026	0.581946	0.0844208	0.235118	1843.2	2171.4	2230.8	2272.09	1.13506	0.269252	0.182771	0.569842	2019.5	1730.3	2181.47	2112.03	1.08228	0.458464	0.114074	0.338694
O14657	TOR1B	Torsin-1B OS=Homo sapiens OX=9606 GN=TOR1B PE=1 SV=2	9	5	516.3	689.9	612.521	689.9	584	652	670.038	669.167	1.02824	0.681398	0.0401805	0.166599	515.3	545.7	583.818	593.205	0.903719	0.248934	-0.146054	0.603915	570	676.4	689.863	707.766	1.0731	0.353399	0.101785	0.451734	667.8	563.9	721.359	688.305	1.08234	0.330531	0.114155	0.480788
P32456	GBP2	Guanylate-binding protein 2 OS=Homo sapiens OX=9606 GN=GBP2 PE=1 SV=3	35	9	1247.6	1570.5	1480.11	1570.5	1352.8	1477.4	1552.1	1516.3	1.00583	0.871681	0.0083886	0.0596422	1386.5	1303.5	1570.86	1416.97	0.979421	0.758616	-0.0299994	0.119978	1293	1441	1564.9	1507.82	1.00725	0.855299	0.010418	0.0678822	1482.8	1392.9	1601.72	1700.2	1.08238	0.200844	0.114206	0.697141
Q8TC12	RDH11	Retinol dehydrogenase 11 OS=Homo sapiens OX=9606 GN=RDH11 PE=1 SV=2	37	13	2699.7	3623.6	3202.84	3623.6	2877.3	3221.1	3301.2	3305.91	0.967871	0.65418	-0.0471131	0.184303	3072.7	3316.6	3481.27	3605.32	1.03811	0.613279	0.0539586	0.212342	2969.2	3381.1	3593.58	3537.89	1.04468	0.546961	0.0630663	0.262044	3442.2	3007.3	3718.27	3670.76	1.08241	0.31529	0.114252	0.501289
O00116	AGPS	Alkyldihydroxyacetonephosphate synthase, peroxisomal OS=Homo sapiens OX=9606 GN=AGPS PE=1 SV=1	85	26	5451.7	6177	6467.72	6177	5195.2	6075.5	5960.58	6235.47	0.964517	0.378684	-0.0521208	0.421723	5868.7	6090.6	6649.04	6620.81	1.04944	0.165689	0.069617	0.780706	4920.3	5608.9	5954.97	5868.99	0.935091	0.113644	-0.0968215	0.944453	7027.7	4995.5	7591.34	6097.58	1.08258	0.563473	0.114474	0.249127
P0DI81-3	TRAPPC2	Isoform 3 of Trafficking protein particle complex subunit 2 OS=Homo sapiens OX=9606 GN=TRAPPC2	2	1	117.6	173.9	139.517	173.9	149.3	176	171.296	180.634	1.12288	0.39273	0.167205	0.405906	146.6	171.1	166.093	185.995	1.12339	0.433025	0.167853	0.363487	139.3	180.7	168.593	189.079	1.1412	0.384055	0.190555	0.415606	156.4	139.6	168.944	170.398	1.08272	0.529862	0.114655	0.275837
Q92542	NCSTN	Nicastrin OS=Homo sapiens OX=9606 GN=NCSTN PE=1 SV=2	38	15	1677.5	2478.6	1990.13	2478.6	2061	2409.2	2364.64	2472.63	1.08247	0.538006	0.114328	0.269212	2225.9	2544	2521.87	2765.46	1.18318	0.272458	0.242675	0.564701	2188.1	2623.7	2648.22	2745.37	1.20696	0.204432	0.271381	0.68945	2352.6	1882.1	2541.28	2297.32	1.08277	0.567997	0.114726	0.245654
Q9UHY1	NRBP1	Nuclear receptor-binding protein OS=Homo sapiens OX=9606 GN=NRBP1 PE=1 SV=1	19	8	1037.2	1253.2	1230.5	1253.2	1142.1	1205	1310.36	1236.73	1.02552	0.497175	0.0363576	0.303491	1164.2	1183.6	1319	1286.64	1.04909	0.0909846	0.0691446	1.04103	1116.1	1249.5	1350.8	1307.44	1.07027	0.0704183	0.0979808	1.15231	1176.9	1161.7	1271.29	1417.99	1.08277	0.300342	0.114728	0.522384
P19623	SRM	Spermidine synthase OS=Homo sapiens OX=9606 GN=SRM PE=1 SV=1	57	11	3035.4	4047.3	3601.1	4047.3	3624.1	3939.3	4158.02	4043.02	1.07226	0.353204	0.10065	0.451975	3523.5	3718.4	3992.01	4042.1	1.05043	0.480845	0.0709799	0.317995	3617.3	4404.8	4377.96	4609.06	1.17502	0.116745	0.232685	0.932763	3854.7	3373.6	4163.85	4117.87	1.0828	0.293475	0.114773	0.532429
P51178	PLCD1	1-phosphatidylinositol 4,5-bisphosphate phosphodiesterase delta-1 OS=Homo sapiens OX=9606 GN=PLCD1 PE=1 SV=2	4	3	141.8	154.5	168.227	154.5	153.6	184.1	176.229	188.947	1.13153	0.151404	0.17828	0.819863	160.5	184.5	181.841	200.561	1.18491	0.12383	0.244778	0.907173	153.6	162	185.9	169.512	1.10128	0.265878	0.139179	0.575318	167.7	137.9	181.15	168.323	1.08287	0.290553	0.114866	0.536775
P24390	KDELR1	ER lumen protein-retaining receptor 1 OS=Homo sapiens OX=9606 GN=KDELR1 PE=1 SV=1	4	1	443.4	1071.2	526.035	1071.2	708.5	780.6	812.88	801.153	1.01052	0.978223	0.0150933	0.00956231	743.3	929.7	842.134	1010.63	1.15998	0.698115	0.214105	0.156073	787.6	791.8	953.221	828.517	1.11551	0.772816	0.157708	0.111924	940.1	585.3	1015.5	714.426	1.08307	0.851024	0.115132	0.0700579
O60825	PFKFB2	6-phosphofructo-2-kinase/fructose-2,6-bisphosphatase 2 OS=Homo sapiens OX=9606 GN=PFKFB2 PE=1 SV=2	5	1	23	32.8	27.2864	32.8	22.7	23.4	26.0443	24.0161	0.83314	0.230011	-0.26337	0.638252	27.1	26.9	30.7034	29.2417	0.997648	0.982484	-0.00339702	0.00767437	25.4	34.3	30.7412	35.8906	1.10893	0.477076	0.149171	0.321412	34.6	22.7	37.375	27.708	1.08316	0.697412	0.11524	0.15651
Q6PJW8	CNST	Consortin OS=Homo sapiens OX=9606 GN=CNST PE=1 SV=3	1	1	49	58.4	58.132	58.4	58.1	63.3	66.6596	64.9667	1.12953	0.0126494	0.175721	1.89793	58.1	59.8	65.8254	65.0058	1.12271	0.00361671	0.16698	2.44169	51.1	57.5	61.8456	60.1664	1.04703	0.0842919	0.0662964	1.07421	61.5	49	66.4324	59.8102	1.08333	0.280496	0.115473	0.552073
O14949	UQCRQ	Cytochrome b-c1 complex subunit 8 OS=Homo sapiens OX=9606 GN=UQCRQ PE=1 SV=4	20	5	746.1	1554.1	885.149	1554.1	1175.5	1345.2	1348.68	1380.62	1.11891	0.707178	0.162094	0.150472	1188.1	1302.8	1346.08	1416.21	1.13244	0.678431	0.179428	0.168494	1037.6	1304.7	1255.79	1365.2	1.07451	0.813726	0.103677	0.0895216	1232.4	1074.4	1331.24	1311.43	1.0834	0.789869	0.11556	0.102445
Q8IXU6	SLC35F2	Solute carrier family 35 member F2 OS=Homo sapiens OX=9606 GN=SLC35F2 PE=1 SV=1	5	3	277.9	321.5	329.691	321.5	329.3	364.3	377.814	373.892	1.15436	0.00806529	0.207087	2.09338	348.2	350.3	394.499	380.795	1.19058	0.0161509	0.251661	1.7918	299.6	356.2	362.601	372.718	1.12919	0.0231137	0.175289	1.63613	336.1	280.6	363.056	342.505	1.08349	0.133267	0.115688	0.875276
Q6P2C8	MED27	Mediator of RNA polymerase II transcription subunit 27 OS=Homo sapiens OX=9606 GN=MED27 PE=1 SV=1	8	4	557.5	737.9	661.4	737.9	648	687	743.467	705.089	1.0352	0.623072	0.0499098	0.205461	621.5	688.7	704.139	748.654	1.03823	0.607024	0.0541235	0.216794	562.7	680.3	681.027	711.847	0.995408	0.944994	-0.00664006	0.0245712	674.4	645.3	728.488	787.663	1.08351	0.350445	0.115709	0.45538
Q92947	GCDH	Glutaryl-CoA dehydrogenase, mitochondrial OS=Homo sapiens OX=9606 GN=GCDH PE=1 SV=1	22	7	1238.1	1096.2	1468.84	1096.2	1167.8	1262.6	1339.85	1295.84	1.02754	0.868029	0.0391989	0.0614659	1275.3	1156.3	1444.87	1256.96	1.05333	0.774217	0.074956	0.111137	1029.7	1130.2	1246.23	1182.61	0.946901	0.753123	-0.0787146	0.123134	1181.9	1231.1	1276.69	1502.7	1.08357	0.671523	0.115786	0.172939
P55899	FCGRT	IgG receptor FcRn large subunit p51 OS=Homo sapiens OX=9606 GN=FCGRT PE=1 SV=1	6	2	688.7	822.1	817.051	822.1	803.8	844.1	922.22	866.325	1.09114	0.116891	0.125838	0.932218	846.8	878.6	959.396	955.085	1.16797	0.000580928	0.224005	3.23588	721.9	786.5	873.705	822.971	1.03509	0.376341	0.0497625	0.424418	826.1	724.1	892.355	883.848	1.08361	0.00516992	0.115847	2.28652
Q9BZ23	PANK2	Pantothenate kinase 2, mitochondrial OS=Homo sapiens OX=9606 GN=PANK2 PE=1 SV=3	10	5	276.8	341.7	328.386	341.7	344.9	359.4	395.712	368.863	1.14101	0.0875817	0.190312	1.05759	329.9	336	373.766	365.25	1.10287	0.0487567	0.141258	1.31197	321.6	382	389.228	399.714	1.17737	0.0197317	0.235572	1.70484	337.3	296.4	364.352	361.79	1.08366	0.0538179	0.115906	1.26907
Q8N4A0	GALNT4	Polypeptide N-acetylgalactosaminyltransferase 4 OS=Homo sapiens OX=9606 GN=GALNT4 PE=1 SV=2	14	6	480.9	598.6	570.524	598.6	552.4	651.5	633.782	668.654	1.11403	0.096697	0.155785	1.01459	553.1	651.2	626.644	707.889	1.14148	0.194212	0.190907	0.711724	523.4	641.2	633.463	670.934	1.1157	0.101833	0.157955	0.992113	607.4	500.5	656.115	610.918	1.08375	0.20711	0.116026	0.6838
Q96GQ5	RUSF1	RUS1 family protein C16orf58 OS=Homo sapiens OX=9606 GN=C16orf58 PE=1 SV=2	8	4	184.1	188.3	218.41	188.3	186.9	196.9	214.435	202.084	1.02412	0.791554	0.0343826	0.101519	192.4	170	217.983	184.799	0.990341	0.938127	-0.0140025	0.0277386	177.3	202.3	214.584	211.681	1.04808	0.584276	0.067748	0.233382	189.5	193.5	204.698	236.189	1.08403	0.514945	0.116409	0.288239
Q96CN4	EVI5L	EVI5-like protein OS=Homo sapiens OX=9606 GN=EVI5L PE=1 SV=1	12	9	537.6	566.1	637.791	566.1	548.5	631.6	629.308	648.23	1.06117	0.425251	0.0856612	0.371355	563.6	522.7	638.54	568.203	1.00237	0.979926	0.0034134	0.00880667	541.6	637.7	655.49	667.271	1.09874	0.243445	0.135848	0.613599	593	544.4	640.56	664.503	1.08404	0.312591	0.116414	0.505024
P49916	LIG3	DNA ligase 3 OS=Homo sapiens OX=9606 GN=LIG3 PE=1 SV=2	57	27	2318.4	2497.2	2750.47	2497.2	2528.2	2865.8	2900.67	2941.26	1.11324	0.146463	0.154766	0.834271	2639.6	2756.3	2990.58	2996.25	1.14085	0.100137	0.190113	0.999407	2326.2	2701.8	2815.37	2827.09	1.07523	0.259758	0.104644	0.585431	2611.1	2350.7	2820.52	2869.3	1.08425	0.228627	0.116704	0.640873
Q86YH6	PDSS2	Decaprenyl-diphosphate synthase subunit 2 OS=Homo sapiens OX=9606 GN=PDSS2 PE=1 SV=2	4	3	92.9	187.1	110.214	187.1	150.1	159.3	172.213	163.494	1.12914	0.668931	0.175221	0.174619	131.7	161.4	149.212	175.45	1.09199	0.768431	0.126954	0.114395	125.5	156.5	151.891	163.757	1.06167	0.835622	0.0863314	0.0779901	158.1	124.3	170.78	151.722	1.08472	0.780625	0.117325	0.107558
Q5T3I0	GPATCH4	G patch domain-containing protein 4 OS=Homo sapiens OX=9606 GN=GPATCH4 PE=1 SV=2	13	8	355.8	410.5	422.109	410.5	434.6	457.6	498.627	469.649	1.16294	0.049083	0.217779	1.30907	378.8	409	429.168	444.605	1.04944	0.166774	0.0696179	0.777872	378.1	463.2	457.609	484.679	1.13173	0.0651534	0.178528	1.18606	403.1	383.2	435.429	467.74	1.08475	0.176198	0.117356	0.753999
P51784	USP11	Ubiquitin carboxyl-terminal hydrolase 11 OS=Homo sapiens OX=9606 GN=USP11 PE=1 SV=3	21	9	452.3	550.4	536.594	550.4	498.9	569.4	572.4	584.392	1.06421	0.0622968	0.0897866	1.20553	529.4	558.6	599.793	607.228	1.11042	0.0166435	0.151106	1.77876	494.5	616.5	598.486	645.088	1.14405	0.0843435	0.194149	1.07395	557.9	472.4	602.645	576.619	1.08489	0.0886082	0.117542	1.05253
Q8IYQ7	THNSL1	Threonine synthase-like 1 OS=Homo sapiens OX=9606 GN=THNSL1 PE=1 SV=2	5	3	101.1	162.7	119.942	162.7	123.1	141.2	141.236	144.918	1.01242	0.942235	0.0178149	0.0258407	124.8	136.5	141.394	148.383	1.02525	0.884328	0.0359687	0.0533865	113.1	136.9	136.883	143.248	0.991119	0.958975	-0.01287	0.0181925	139.7	127.6	150.904	155.751	1.08496	0.632956	0.117641	0.198626
O60447	EVI5	Ecotropic viral integration site 5 protein homolog OS=Homo sapiens OX=9606 GN=EVI5 PE=1 SV=3	10	6	622.2	658.6	738.158	658.6	632.6	651.8	725.798	668.962	0.99857	0.985552	-0.00206514	0.00632038	612.8	578.8	694.282	629.186	0.947529	0.54983	-0.077758	0.259771	569.3	650.9	689.015	681.083	0.980914	0.770517	-0.0278019	0.113218	662.1	655.6	715.202	800.235	1.08497	0.415344	0.117652	0.381592
P18085	ARF4	ADP-ribosylation factor 4 OS=Homo sapiens OX=9606 GN=ARF4 PE=1 SV=3	67	7	2715.3	4624	3221.34	4624	3820	4160.7	4382.78	4270.25	1.10295	0.623927	0.141369	0.204867	3754.5	4218.6	4253.72	4585.84	1.12673	0.561637	0.172139	0.250545	3756	4728.8	4545.83	4948.08	1.21013	0.375841	0.275166	0.424996	4108.5	3338.5	4438.01	4075.02	1.08511	0.690173	0.117837	0.161042
P40189	IL6ST	Interleukin-6 receptor subunit beta OS=Homo sapiens OX=9606 GN=IL6ST PE=1 SV=2	18	9	330.6	372.5	392.213	372.5	352.1	422.2	403.973	433.317	1.09491	0.176469	0.130808	0.753331	405.9	457.7	459.871	497.544	1.25199	0.0453953	0.324227	1.34299	313.8	362.5	379.787	379.31	0.992656	0.802585	-0.0106337	0.0955089	382.2	341.7	412.853	417.084	1.08529	0.0837271	0.118084	1.07713
Q9Y496	KIF3A	Kinesin-like protein KIF3A OS=Homo sapiens OX=9606 GN=KIF3A PE=1 SV=4	14	6	595.3	808.9	706.244	808.9	671.4	776.3	770.314	796.74	1.03426	0.67279	0.0485996	0.172121	699.2	691.8	792.17	752.024	1.01917	0.816802	0.0273985	0.0878835	668	801.8	808.47	838.981	1.08732	0.3421	0.120781	0.465847	765	670.2	826.355	818.056	1.08532	0.336211	0.118116	0.473388
P53992	SEC24C	Protein transport protein Sec24C OS=Homo sapiens OX=9606 GN=SEC24C PE=1 SV=3	106	28	5931	7569.1	7036.34	7569.1	6849.6	7742.3	7858.72	7946.16	1.08212	0.156414	0.113863	0.805723	6787.9	7048.6	7690.46	7662.2	1.05116	0.296322	0.0719832	0.528235	6403.3	7722.7	7749.82	8080.82	1.08389	0.189994	0.116213	0.72126	7273.4	6550	7856.74	7995.03	1.08533	0.151832	0.118138	0.818638
P09758	TACSTD2	Tumor-associated calcium signal transducer 2 OS=Homo sapiens OX=9606 GN=TACSTD2 PE=1 SV=3	17	6	685.2	774.2	812.899	774.2	694.9	804	797.276	825.17	1.02227	0.535902	0.0317781	0.270914	820.3	866.2	929.373	941.606	1.17887	0.0198344	0.237401	1.70258	642.5	727	777.608	760.712	0.969266	0.367393	-0.0450358	0.434869	786.7	715	849.795	872.74	1.08534	0.0948993	0.118141	1.02274
Q8IYM0	FAM186B	Protein FAM186B OS=Homo sapiens OX=9606 GN=FAM186B PE=2 SV=2	2	1	137	245.1	162.532	245.1	205.9	223.6	236.234	229.487	1.1425	0.555783	0.192199	0.255095	209.4	215.2	237.243	233.934	1.15589	0.522296	0.209001	0.282083	181.7	220.1	219.909	230.306	1.10446	0.659765	0.143347	0.180611	209.5	177.1	226.302	216.171	1.08547	0.716035	0.118322	0.145066
Q9UHN6	CEMIP2	Cell surface hyaluronidase OS=Homo sapiens OX=9606 GN=CEMIP2 PE=1 SV=1	16	9	696.7	800.6	826.542	800.6	767	846.6	879.998	868.891	1.07482	0.0497512	0.104099	1.3032	822.5	864.3	931.865	939.54	1.15012	0.0120457	0.201782	1.91917	726.2	849	878.909	888.37	1.08612	0.0367026	0.119189	1.4353	797.6	741.3	861.569	904.842	1.08559	0.110005	0.118481	0.958586
P80217	IFI35	Interferon-induced 35 kDa protein OS=Homo sapiens OX=9606 GN=IFI35 PE=1 SV=5	34	11	1700.7	1867.2	2017.65	1867.2	1797.5	1899.4	2062.32	1949.41	1.03266	0.569525	0.0463631	0.244487	1911.9	1830.9	2166.12	1990.29	1.0699	0.361451	0.0974755	0.44195	1811.1	2081.2	2191.95	2177.71	1.12479	0.0849726	0.169659	1.07072	1886.2	1786.9	2037.48	2181.12	1.08591	0.249825	0.118902	0.602364
Q9BVL4	SELENOO	Selenoprotein O OS=Homo sapiens OX=9606 GN=SELENOO PE=1 SV=3	3	2	36.5	32.2	43.3024	32.2	33.3	33.7	38.2059	34.5873	0.964118	0.838113	-0.052718	0.0766976	32.1	33	36.3682	35.8728	0.956804	0.796817	-0.0637049	0.0986413	30	38.4	36.3086	40.1807	1.01307	0.940759	0.0187341	0.0265215	35.9	35.4	38.7793	43.2098	1.08591	0.64176	0.118908	0.192627
P63218	GNG5	Guanine nucleotide-binding protein G(I)/G(S)/G(O) subunit gamma-5 OS=Homo sapiens OX=9606 GN=GNG5 PE=1 SV=3	11	2	531.7	738	630.791	738	636.5	708.6	730.272	727.258	1.06483	0.495022	0.0906228	0.305376	717.4	760.4	812.79	826.595	1.19769	0.129331	0.260253	0.888297	572.7	597.3	693.13	624.998	0.962987	0.728565	-0.054412	0.137532	704	594.8	760.462	726.022	1.08598	0.405646	0.119002	0.391852
P13716	ALAD	Delta-aminolevulinic acid dehydratase OS=Homo sapiens OX=9606 GN=ALAD PE=1 SV=1	14	6	567.5	677.7	673.263	677.7	613	652	703.31	669.167	1.01592	0.595847	0.0227938	0.224865	613	613.4	694.509	666.799	1.00766	0.747794	0.0110039	0.126218	621.8	692.5	752.555	724.612	1.09342	0.0467609	0.128845	1.33012	684.6	596.3	739.506	727.853	1.08616	0.0112827	0.119234	1.94759
Q6P996	PDXDC1	Pyridoxal-dependent decarboxylase domain-containing protein 1 OS=Homo sapiens OX=9606 GN=PDXDC1 PE=1 SV=2	36	17	1153.7	1446.5	1368.71	1446.5	1271.2	1382.4	1458.48	1418.8	1.02205	0.550942	0.0314612	0.258894	1228.3	1301.6	1391.62	1414.91	0.996917	0.924624	-0.00445522	0.0340349	1213.6	1480.9	1468.8	1549.57	1.07217	0.211723	0.100528	0.674232	1443.5	1227.8	1559.27	1498.67	1.08622	0.13291	0.119318	0.876442
Q15014	MORF4L2	Mortality factor 4-like protein 2 OS=Homo sapiens OX=9606 GN=MORF4L2 PE=1 SV=1	20	7	1679.4	2448.9	1992.39	2448.9	2320.7	2636.8	2662.6	2706.23	1.20884	0.180467	0.273629	0.743603	2072.1	2292.1	2347.62	2491.63	1.08961	0.493216	0.123808	0.306963	1797.1	2237.7	2175	2341.47	1.01693	0.89124	0.0242183	0.0500051	2228.3	1980.5	2407.01	2417.43	1.08627	0.48973	0.119385	0.310044
Q9GZS3	SKIC8	WD repeat-containing protein 61 OS=Homo sapiens OX=9606 GN=WDR61 PE=1 SV=1	21	10	1190.6	1737.2	1412.49	1737.2	1462.8	1647	1678.31	1690.37	1.06953	0.569808	0.0969709	0.244271	1510.3	1681.3	1711.12	1827.66	1.12353	0.376498	0.168044	0.424237	1445.1	1693.7	1748.98	1772.24	1.11796	0.371987	0.160867	0.429472	1658.6	1336	1791.62	1630.74	1.08657	0.530282	0.119784	0.275493
O75822	EIF3J	Eukaryotic translation initiation factor 3 subunit J OS=Homo sapiens OX=9606 GN=EIF3J PE=1 SV=2	46	14	3118.2	4495	3699.33	4495	3780.2	4161.2	4337.12	4270.77	1.05047	0.65609	0.0710324	0.183037	3683.2	3765	4172.94	4092.76	1.00871	0.93702	0.0125107	0.028251	3525.7	3939.8	4267.1	4122.5	1.02383	0.831699	0.0339756	0.0800338	4089.1	3676	4417.05	4486.98	1.08661	0.467999	0.119833	0.329755
P62070	RRAS2	Ras-related protein R-Ras2 OS=Homo sapiens OX=9606 GN=RRAS2 PE=1 SV=1	36	8	2184.1	2771.3	2591.14	2771.3	2646.4	2969.8	3036.28	3048	1.13461	0.0572362	0.182195	1.24233	2843.7	3033.6	3221.82	3297.69	1.21577	0.0273756	0.281871	1.56264	2338.3	2776.2	2830.01	2904.94	1.06947	0.19645	0.0968893	0.706747	2737.1	2351.7	2956.62	2870.52	1.08666	0.14541	0.119898	0.837407
Q9P2I0	CPSF2	Cleavage and polyadenylation specificity factor subunit 2 OS=Homo sapiens OX=9606 GN=CPSF2 PE=1 SV=2	34	19	1505.2	2459	1785.72	2459	1996.9	2298.1	2291.09	2358.61	1.09541	0.610258	0.131469	0.214486	2069	2198.1	2344.11	2389.45	1.11516	0.544093	0.157256	0.264327	1793.5	2160.9	2170.65	2261.1	1.04406	0.808909	0.0622075	0.0921005	2179.8	1851.1	2354.62	2259.48	1.08702	0.641417	0.120382	0.192859
Q9HCU5	PREB	Prolactin regulatory element-binding protein OS=Homo sapiens OX=9606 GN=PREB PE=1 SV=2	34	13	2537.2	3100.8	3010.05	3100.8	2890.8	3363.2	3316.69	3451.75	1.10761	0.0561272	0.14745	1.25083	3116.3	3274.3	3530.66	3559.34	1.16023	0.00931565	0.214413	2.03079	2555.9	2965.1	3093.37	3102.6	1.01393	0.449277	0.0199557	0.347486	3002.4	2785.1	3243.2	3399.54	1.08704	0.0987012	0.120404	1.00568
P56378	ATP5MJ	6.8 kDa mitochondrial proteolipid OS=Homo sapiens OX=9606 GN=MP68 PE=1 SV=1	7	1	519.6	1073	616.436	1073	858.5	986.6	984.978	1012.58	1.18238	0.569962	0.241694	0.244154	797.4	941.7	903.428	1023.68	1.14068	0.664658	0.189894	0.177402	728.9	907.1	882.177	949.164	1.084	0.787518	0.116358	0.10374	897.4	710.4	969.373	867.125	1.08705	0.783036	0.120416	0.106218
Q96J02	ITCH	E3 ubiquitin-protein ligase Itchy homolog OS=Homo sapiens OX=9606 GN=ITCH PE=1 SV=2	26	14	1079.7	1443	1280.92	1443	1258.6	1380.6	1444.02	1416.95	1.05031	0.492006	0.070822	0.30803	1390.6	1420.3	1575.5	1543.94	1.1452	0.138884	0.195605	0.857348	1254.2	1488.8	1517.94	1557.84	1.12917	0.169572	0.175267	0.770646	1400.4	1186.6	1512.71	1448.38	1.08707	0.306814	0.120447	0.513125
Q14644	RASA3	Ras GTPase-activating protein 3 OS=Homo sapiens OX=9606 GN=RASA3 PE=1 SV=3	8	4	88.4	111.1	104.875	111.1	119	135.5	136.532	139.068	1.27607	0.0124724	0.351709	1.90405	92.9	98.8	105.253	107.401	0.984621	0.664088	-0.022359	0.177774	99	119.1	119.818	124.623	1.1318	0.0685565	0.178624	1.16395	116.8	89	126.168	108.635	1.08717	0.418077	0.120584	0.378743
Q14151	SAFB2	Scaffold attachment factor B2 OS=Homo sapiens OX=9606 GN=SAFB2 PE=1 SV=1	141	23	6080.8	6762.6	7214.06	6762.6	6627	7444.2	7603.32	7640.21	1.09064	0.107599	0.125177	0.968193	7062.2	6827.7	8001.24	7422.07	1.1035	0.187646	0.142093	0.726661	5950.7	6675.3	7202.04	6984.85	1.01504	0.71554	0.0215385	0.145366	6686.4	6532.2	7222.66	7973.3	1.08724	0.298516	0.120669	0.525033
Q9Y4P3	TBL2	Transducin beta-like protein 2 OS=Homo sapiens OX=9606 GN=TBL2 PE=1 SV=1	23	12	499.8	578.5	592.946	578.5	574.6	608.4	659.253	624.419	1.0958	0.0967951	0.131986	1.01415	578.6	573.9	655.535	623.86	1.09215	0.0901624	0.12717	1.04497	508.8	570.8	615.793	597.269	1.03553	0.218481	0.0503626	0.660586	582.8	527.7	629.542	644.119	1.08725	0.0380288	0.12069	1.41989
Q9NQT5	EXOSC3	Exosome complex component RRP40 OS=Homo sapiens OX=9606 GN=EXOSC3 PE=1 SV=3	20	7	1641.6	2074.1	1947.54	2074.1	1918.8	2149.2	2201.49	2205.79	1.09589	0.0930275	0.132103	1.03139	1982.2	1995.6	2245.77	2169.32	1.09783	0.116956	0.134659	0.931978	1792.2	2062.6	2169.07	2158.25	1.07601	0.13785	0.10569	0.860594	1975.9	1834	2134.37	2238.61	1.08736	0.16538	0.120833	0.781518
Q9BQ48	MRPL34	39S ribosomal protein L34, mitochondrial OS=Homo sapiens OX=9606 GN=MRPL34 PE=1 SV=1	5	2	574.1	540.3	681.093	540.3	571.7	644.5	655.926	661.47	1.0786	0.565968	0.10916	0.247208	581.9	515.7	659.273	560.593	0.99875	0.993721	-0.00180448	0.00273548	467.5	537.7	565.808	562.634	0.923898	0.577083	-0.114195	0.238762	557	595.2	601.673	726.51	1.08743	0.627571	0.120926	0.202337
O95671	ASMTL	N-acetylserotonin O-methyltransferase-like protein OS=Homo sapiens OX=9606 GN=ASMTL PE=1 SV=3	9	6	236	263.6	279.983	263.6	248.9	272.8	285.569	279.983	1.04042	0.332065	0.0571603	0.478777	256.9	241.8	291.059	262.85	1.019	0.781579	0.0271486	0.107027	241.6	286.8	292.405	300.099	1.09	0.113954	0.124326	0.943271	269.7	245.6	291.33	299.783	1.08744	0.123229	0.120936	0.909289
P09668	CTSH	Pro-cathepsin H OS=Homo sapiens OX=9606 GN=CTSH PE=1 SV=4	1	1	227.3	229.1	269.661	229.1	228.5	222.6	262.164	228.461	0.983687	0.891547	-0.0237292	0.0498559	237.5	240.5	269.08	261.436	1.06367	0.522129	0.0890466	0.282222	196.4	166.7	237.7	174.43	0.826308	0.368203	-0.275249	0.433912	219.3	250.3	236.888	305.52	1.08751	0.638974	0.12103	0.194517
Q8TCY9	URGCP	Up-regulator of cell proliferation OS=Homo sapiens OX=9606 GN=URGCP PE=1 SV=2	6	4	43	59.9	51.0138	59.9	68.4	53.7	78.477	55.1139	1.20446	0.460045	0.268384	0.3372	45.2	56.1	51.2101	60.9837	1.01154	0.931641	0.016554	0.0307512	52	58.6	62.9348	61.3174	1.12026	0.277763	0.163833	0.556325	57.2	48.2	61.7876	58.8337	1.08752	0.408803	0.121045	0.388486
Q9Y696	CLIC4	Chloride intracellular channel protein 4 OS=Homo sapiens OX=9606 GN=CLIC4 PE=1 SV=4	118	19	7647.9	10357.9	9073.22	10357.9	9364.9	10635.5	10744.6	10915.5	1.11471	0.227591	0.156672	0.642845	9580.7	9852.5	10854.6	10710.2	1.10981	0.240635	0.15031	0.618641	9368.1	11102.5	11338.1	11617.3	1.18137	0.115533	0.240466	0.937296	9820.2	8622.3	10607.8	10524.5	1.08755	0.317266	0.121082	0.498577
Q06330	RBPJ	Recombining binding protein suppressor of hairless OS=Homo sapiens OX=9606 GN=RBPJ PE=1 SV=3	29	15	1973.1	3066.1	2340.82	3066.1	2578	3001.3	2957.8	3080.32	1.11674	0.481239	0.159294	0.317639	2609.2	2898.9	2956.14	3151.26	1.12955	0.449463	0.17575	0.347306	2526.3	3162.6	3057.54	3309.26	1.17753	0.337644	0.235761	0.471541	2747.1	2386.7	2967.42	2913.24	1.08762	0.581651	0.121172	0.235338
Q6P1M0	SLC27A4	Long-chain fatty acid transport protein 4 OS=Homo sapiens OX=9606 GN=SLC27A4 PE=1 SV=1	52	18	1139.8	1797.8	1352.22	1797.8	1638.4	1865.8	1879.78	1914.93	1.20466	0.28596	0.268626	0.543695	1607.8	1704.4	1821.58	1852.77	1.16645	0.361304	0.22213	0.442128	1426.7	1713.8	1726.71	1793.27	1.11745	0.497849	0.160208	0.302902	1641.2	1354.5	1772.83	1653.32	1.08766	0.61023	0.121227	0.214507
P15291	B4GALT1	Beta-1,4-galactosyltransferase 1 OS=Homo sapiens OX=9606 GN=B4GALT1 PE=1 SV=5	23	9	755.6	973.6	896.419	973.6	790.5	908.1	906.96	932.01	0.983397	0.73883	-0.0241544	0.131456	954.7	1049.8	1081.64	1141.19	1.18867	0.0685797	0.249346	1.1638	684.1	798.5	827.956	835.528	0.889555	0.1168	-0.168845	0.932557	1007.4	775.1	1088.2	946.099	1.08785	0.416578	0.121476	0.380303
Q96AQ6	PBXIP1	Pre-B-cell leukemia transcription factor-interacting protein 1 OS=Homo sapiens OX=9606 GN=PBXIP1 PE=1 SV=1	24	13	1287.8	1191.9	1527.8	1191.9	1284.3	1379	1473.51	1415.31	1.06218	0.668998	0.0870302	0.174575	1379.9	1523.8	1563.38	1656.45	1.18389	0.287791	0.243536	0.540923	1017.5	967.8	1231.47	1012.68	0.825143	0.357325	-0.277284	0.446937	1164.9	1393.2	1258.33	1700.56	1.08795	0.70866	0.121606	0.149562
P55735	SEC13	Protein SEC13 homolog OS=Homo sapiens OX=9606 GN=SEC13 PE=1 SV=3	56	12	3360.1	4501.7	3986.31	4501.7	3940.8	4410.4	4521.38	4526.53	1.06596	0.390839	0.0921569	0.408002	3935.5	4153.6	4458.79	4515.18	1.05725	0.447545	0.0803204	0.349164	3711.3	4542.9	4491.73	4753.56	1.08922	0.320444	0.123292	0.494248	4394.2	3677.5	4746.62	4488.81	1.08806	0.324096	0.121753	0.489327
Q9BSE4	HERPUD2	Homocysteine-responsive endoplasmic reticulum-resident ubiquitin-like domain member 2 protein OS=Homo sapiens OX=9606 GN=HERPUD2 PE=1 SV=2	2	1	371.2	382.7	440.38	382.7	391.8	425	449.522	436.19	1.0761	0.400971	0.105806	0.396887	397.9	430.5	450.807	467.976	1.11628	0.252737	0.158694	0.597332	331.9	390.7	401.694	408.817	0.98473	0.84884	-0.0221999	0.0711742	388.6	389.8	419.767	475.796	1.08806	0.462517	0.121762	0.334872
P02751		Fibronectin OS=Homo sapiens OX=9606 GN=FN1 PE=1 SV=4	27	19	738	1294.7	875.539	1294.7	960.1	1132	1101.55	1161.81	1.0429	0.846366	0.0606073	0.0724418	921.8	956.9	1044.37	1040.2	0.960526	0.856973	-0.0581041	0.0670329	515.2	521.1	623.539	545.264	0.53856	0.143327	-0.892822	0.843673	1007.6	1043	1088.41	1273.1	1.08814	0.716809	0.121858	0.144597
Q86UL3	GPAT4	Glycerol-3-phosphate acyltransferase 4 OS=Homo sapiens OX=9606 GN=GPAT4 PE=1 SV=1	9	3	78.3	74.8	92.8926	74.8	72.1	82.5	82.7221	84.6722	0.998222	0.988414	-0.00256767	0.00506119	80.7	89.7	91.4304	97.5087	1.1267	0.381486	0.172103	0.418521	68.7	71.8	83.1466	75.1295	0.943847	0.6811	-0.0833753	0.166789	85.1	74.2	91.9252	90.5697	1.08827	0.500294	0.122037	0.300775
Q9Y4D8	HECTD4	Probable E3 ubiquitin-protein ligase HECTD4 OS=Homo sapiens OX=9606 GN=HECTD4 PE=1 SV=5	3	2	116.7	111	138.449	111	112.1	131.8	128.615	135.27	1.05787	0.660099	0.0811665	0.180391	112.6	117.3	127.572	127.511	1.02259	0.856361	0.0322238	0.0673432	115.2	129.1	139.425	135.087	1.10047	0.462317	0.138121	0.33506	120.8	115.5	130.488	140.981	1.08828	0.531797	0.122045	0.274254
Q86VY4	TSPYL5	Testis-specific Y-encoded-like protein 5 OS=Homo sapiens OX=9606 GN=TSPYL5 PE=1 SV=2	5	3	170.8	218.4	202.632	218.4	203.3	202.7	233.251	208.037	1.04811	0.56606	0.0677932	0.247137	190.7	192.8	216.057	209.584	1.01095	0.812198	0.0157076	0.0903379	185.2	204.3	224.145	213.774	1.04011	0.465337	0.0567344	0.332232	199.5	198.9	215.5	242.78	1.08847	0.358649	0.122303	0.445331
P11021	HSPA5	Endoplasmic reticulum chaperone BiP OS=Homo sapiens OX=9606 GN=HSPA5 PE=1 SV=2	847	44	58144.4	53829.3	68980.6	53829.3	58299.8	68354.3	66888.8	70154.1	1.11589	0.455401	0.158201	0.341606	58204.6	62119	65943.9	67526.7	1.08681	0.556493	0.120094	0.25454	49264.4	52958.2	59624	55414	0.936715	0.670091	-0.0943173	0.173866	61587.2	55016.3	66526.6	67153.7	1.08851	0.547879	0.122361	0.261315
A0PJW6	TMEM223	Transmembrane protein 223 OS=Homo sapiens OX=9606 GN=TMEM223 PE=1 SV=1	4	2	121.4	282	144.025	282	222.9	257.3	255.739	264.075	1.22015	0.56743	0.287056	0.246088	223.1	243.5	252.765	264.697	1.21463	0.576968	0.280516	0.238848	192.3	254.5	232.738	266.302	1.17139	0.658297	0.228216	0.181578	214.3	190.3	231.487	232.283	1.0886	0.810083	0.122473	0.0914707
Q96SB8	SMC6	Structural maintenance of chromosomes protein 6 OS=Homo sapiens OX=9606 GN=SMC6 PE=1 SV=2	24	15	987.4	1060.3	1171.42	1060.3	1060.1	1178.8	1216.28	1209.84	1.08711	0.222833	0.120494	0.65202	1099.6	1046.4	1245.81	1137.49	1.06792	0.431668	0.0948068	0.36485	948.4	1060.9	1147.83	1110.1	1.01174	0.843998	0.0168456	0.0736587	1051.4	1060.2	1135.72	1294.1	1.08877	0.413537	0.122695	0.383486
O60508	CDC40	Pre-mRNA-processing factor 17 OS=Homo sapiens OX=9606 GN=CDC40 PE=1 SV=1	14	8	471	587.1	558.779	587.1	543.1	645.2	623.112	662.188	1.12167	0.10184	0.165651	0.99208	594.7	587.3	673.775	638.426	1.14515	0.0668167	0.195535	1.17512	548.5	610.7	663.841	639.019	1.137	0.053015	0.185228	1.2756	574.9	513.4	621.008	626.664	1.08883	0.0719186	0.122784	1.14316
Q6XZF7	DNMBP	Dynamin-binding protein OS=Homo sapiens OX=9606 GN=DNMBP PE=1 SV=1	63	28	3213.5	3712	3812.39	3712	3556	3881.5	4079.89	3983.7	1.07166	0.0605153	0.0998471	1.21814	3485.5	3414.9	3948.96	3712.18	1.01817	0.648082	0.0259831	0.18837	3395.4	4101	4109.4	4291.17	1.11645	0.0518373	0.158913	1.28536	3738.9	3403.4	4038.77	4154.24	1.08886	0.0485866	0.122819	1.31348
Q96G97	BSCL2	Seipin OS=Homo sapiens OX=9606 GN=BSCL2 PE=1 SV=3	1	1	32.4	43.7	38.4383	43.7	38.6	41.1	44.2867	42.1822	1.05272	0.524607	0.0741265	0.280166	36	54	40.7868	58.7009	1.21122	0.45087	0.276463	0.345949	36.7	33.8	44.4175	35.3674	0.971348	0.843004	-0.0419406	0.0741704	44.5	33.9	48.069	41.3789	1.08899	0.480947	0.122992	0.317903
O75436	VPS26A	Vacuolar protein sorting-associated protein 26A OS=Homo sapiens OX=9606 GN=VPS26A PE=1 SV=2	33	10	1655.8	2307.1	1964.39	2307.1	2073.2	2275.3	2378.63	2335.21	1.10356	0.328803	0.142165	0.483064	2156.7	2273.6	2443.47	2471.52	1.15065	0.202184	0.202451	0.694254	2022	2424.8	2447.2	2537.24	1.16691	0.181877	0.222693	0.740223	2131.2	1925.2	2302.13	2349.93	1.0891	0.386106	0.12313	0.413294
Q7Z7N9	TMEM179B	Transmembrane protein 179B OS=Homo sapiens OX=9606 GN=TMEM179B PE=1 SV=1	2	1	161.5	158.6	191.598	158.6	174.9	193.1	200.667	198.184	1.13893	0.27929	0.18768	0.553944	194.8	192.1	220.702	208.823	1.22652	0.152094	0.294569	0.817887	154.3	160.7	186.747	168.152	1.01342	0.912582	0.0192362	0.0397281	170.5	161.6	184.174	197.251	1.08917	0.471776	0.123231	0.326264
Q14789-4	GOLGB1	Isoform 4 of Golgin subfamily B member 1 OS=Homo sapiens OX=9606 GN=GOLGB1	149	84	6750.6	8008.6	8008.69	8008.6	7606.3	8596.6	8726.9	8822.95	1.09568	0.0039052	0.131828	2.40836	8137.6	8295.9	9219.63	9018.09	1.13863	0.00813839	0.187295	2.08946	6911.9	8006.1	8365.37	8377.36	1.04529	0.000272958	0.0639044	3.5639	8079.3	7142.6	8727.28	8718.37	1.08918	3.89041e-05	0.123237	4.41
Q99735	MGST2	Microsomal glutathione S-transferase 2 OS=Homo sapiens OX=9606 GN=MGST2 PE=1 SV=1	2	1	209.5	285.1	248.544	285.1	268	282	307.483	289.425	1.11855	0.260925	0.161632	0.583484	252.3	277.4	285.847	301.549	1.10073	0.309224	0.138456	0.509727	218.2	274.2	264.084	286.915	1.03252	0.726147	0.0461732	0.138975	267.5	239.5	288.954	292.337	1.08929	0.323851	0.123384	0.489655
Q3LXA3	TKFC	Triokinase/FMN cyclase OS=Homo sapiens OX=9606 GN=TKFC PE=1 SV=2	7	5	29.6	34.3	35.1165	34.3	34.1	34.2	39.1238	35.1005	1.06926	0.362194	0.096613	0.441059	45	39	50.9835	42.3951	1.34519	0.108863	0.427814	0.96312	27	31.3	32.6777	32.7514	0.942559	0.0397667	-0.0853448	1.40048	30	35.4	32.4061	43.2098	1.08931	0.624938	0.123411	0.204163
Q96PD2	DCBLD2	Discoidin, CUB and LCCL domain-containing protein 2 OS=Homo sapiens OX=9606 GN=DCBLD2 PE=1 SV=1	9	5	546.6	594.2	648.468	594.2	573.3	644.6	657.761	661.572	1.06169	0.29414	0.0863683	0.531446	619.4	662.2	701.76	719.847	1.14399	0.0887952	0.194081	1.05161	539.9	646.3	653.433	676.27	1.07004	0.277421	0.0976628	0.556861	619.3	561	668.969	684.765	1.08938	0.188343	0.123503	0.725051
Q9H477	RBKS	Ribokinase OS=Homo sapiens OX=9606 GN=RBKS PE=1 SV=1	3	2	54.3	97.4	64.4197	97.4	79.5	83.7	91.2123	85.9038	1.09453	0.691953	0.130308	0.159923	69.2	79.7	78.4013	86.6382	1.0199	0.933175	0.0284232	0.0300367	71.6	81.3	86.6564	85.07	1.06122	0.792462	0.0857246	0.101022	90.2	64.6	97.4342	78.8518	1.0894	0.739137	0.12353	0.131275
Q7KYR7	BTN2A1	Butyrophilin subfamily 2 member A1 OS=Homo sapiens OX=9606 GN=BTN2A1 PE=1 SV=3	11	6	343.4	440	407.399	440	413.9	477.9	474.878	490.483	1.13921	0.0824394	0.188028	1.08387	473	473.2	535.893	514.394	1.23942	0.0351098	0.309671	1.45457	334.6	400.6	404.961	419.177	0.972551	0.580254	-0.0401547	0.236382	423.3	381.7	457.25	465.909	1.0894	0.153784	0.123538	0.813088
P48507	GCLM	Glutamate--cysteine ligase regulatory subunit OS=Homo sapiens OX=9606 GN=GCLM PE=1 SV=1	23	7	1916.3	2269.9	2273.44	2269.9	2096.7	2217.1	2405.6	2275.48	1.03032	0.400908	0.0430873	0.396955	2138.6	2102.7	2422.96	2285.75	1.0364	0.351498	0.0515799	0.454077	2080.3	2456.5	2517.76	2570.41	1.11992	0.00925261	0.163395	2.03374	2240.7	2072	2420.41	2529.12	1.0894	0.0648071	0.123538	1.18838
P27105	STOM	Erythrocyte band 7 integral membrane protein OS=Homo sapiens OX=9606 GN=STOM PE=1 SV=3	1	1	69.7	65.3	82.6898	65.3	78.2	81.2	89.7208	83.338	1.1694	0.308621	0.225765	0.510575	77.6	71.1	87.9182	77.2895	1.11635	0.487164	0.158783	0.312325	66.3	83.6	80.2419	87.4767	1.13331	0.404808	0.180545	0.392751	66.2	73.5	71.5094	89.7152	1.08943	0.65158	0.123574	0.186032
Q96SB3		Neurabin-2 OS=Homo sapiens OX=9606 GN=PPP1R9B PE=1 SV=2	27	13	1235.6	1593.6	1465.88	1593.6	1381.8	1596.8	1585.37	1638.84	1.05385	0.356227	0.0756648	0.448273	1436.1	1500.7	1627.05	1631.34	1.06502	0.259868	0.0908769	0.585248	1376.9	1568.7	1666.44	1641.44	1.08119	0.19652	0.112625	0.706594	1492.6	1409.9	1612.31	1720.95	1.08949	0.244112	0.123648	0.612411
Q9NRR3	CDC42SE2	CDC42 small effector protein 2 OS=Homo sapiens OX=9606 GN=CDC42SE2 PE=1 SV=1	2	1	244.5	224.9	290.067	224.9	245.1	270.2	281.209	277.314	1.08458	0.573319	0.117139	0.241604	248.2	248.3	281.202	269.915	1.0702	0.639483	0.097881	0.194171	191.7	219.7	232.012	229.888	0.89695	0.501195	-0.1569	0.299993	246	242	265.73	295.389	1.08962	0.585256	0.123826	0.232654
P07602	PSAP	Prosaposin OS=Homo sapiens OX=9606 GN=PSAP PE=1 SV=2	76	23	5750.2	6247.5	6821.85	6247.5	5713.1	6722.4	6554.78	6899.4	1.02945	0.62361	0.0418676	0.205087	8288.1	8787.3	9390.14	9552.26	1.44938	0.0101684	0.535432	1.99275	4574.5	5368.3	5536.45	5617.24	0.853423	0.0807247	-0.228667	1.09299	6595.3	5830.6	7124.26	7116.92	1.08966	0.178153	0.123881	0.749206
Q96A49	SYAP1	Synapse-associated protein 1 OS=Homo sapiens OX=9606 GN=SYAP1 PE=1 SV=1	54	15	2723	4110.9	3230.48	4110.9	3455.3	3807.6	3964.35	3907.85	1.07231	0.608503	0.100717	0.215737	3411.9	3436.1	3865.57	3735.22	1.03534	0.798141	0.050099	0.0979202	3428.3	3998.1	4149.22	4183.5	1.13503	0.377412	0.182737	0.423184	3676.5	3300.2	3971.36	4028.28	1.08966	0.53338	0.123884	0.272963
Q9H3F6	KCTD10	BTB/POZ domain-containing adapter for CUL3-mediated RhoA degradation protein 3 OS=Homo sapiens OX=9606 GN=KCTD10 PE=1 SV=1	7	4	164.7	310.4	195.395	310.4	251.3	269.9	288.323	277.007	1.11771	0.657717	0.16054	0.181961	218.9	269.5	248.006	292.961	1.06954	0.802549	0.0969895	0.0955286	233.4	274.4	282.481	287.124	1.12616	0.635026	0.17141	0.197209	281.2	202.7	303.753	247.419	1.08971	0.756959	0.12395	0.120928
Q8N4J0	CARNMT1	Carnosine N-methyltransferase OS=Homo sapiens OX=9606 GN=CARNMT1 PE=1 SV=1	4	1	298.6	361.9	354.249	361.9	354.9	394.5	407.186	404.887	1.13394	0.0068642	0.181349	2.16341	329.1	344.7	372.859	374.707	1.04387	0.0574101	0.0619418	1.24101	344.6	407.9	417.064	426.815	1.17836	0.00928447	0.236776	2.03224	361.2	319.7	390.169	390.231	1.08972	0.0138856	0.123953	1.85744
Q9H4A6	GOLPH3	Golgi phosphoprotein 3 OS=Homo sapiens OX=9606 GN=GOLPH3 PE=1 SV=1	28	9	1463.8	1915.2	1736.6	1915.2	1758.3	2042.4	2017.34	2096.18	1.12643	0.141734	0.171763	0.848525	1897.8	2052.1	2150.14	2230.74	1.19965	0.0652376	0.262613	1.1855	1862.4	2028.4	2254.04	2122.46	1.19845	0.0822971	0.261167	1.08462	1935.9	1547.4	2091.16	1888.78	1.08986	0.348121	0.124138	0.45827
Q9H939	PSTPIP2	Proline-serine-threonine phosphatase-interacting protein 2 OS=Homo sapiens OX=9606 GN=PSTPIP2 PE=1 SV=4	4	3	299	397.3	354.724	397.3	396.9	388.2	455.373	398.421	1.13533	0.288677	0.183111	0.539587	351.5	370.7	398.238	402.971	1.0654	0.369707	0.0913993	0.432142	388.6	475.4	470.317	497.445	1.28688	0.0506365	0.363874	1.29554	378.1	336.9	408.424	411.225	1.08993	0.253852	0.124229	0.595419
Q9NZQ7	CD274	Programmed cell death 1 ligand 1 OS=Homo sapiens OX=9606 GN=CD274 PE=1 SV=1	4	3	100.5	134.4	119.23	134.4	122.3	146.6	140.318	150.46	1.14647	0.17873	0.197192	0.747803	126.8	149.1	143.66	162.08	1.20546	0.160637	0.26958	0.794154	111.5	145.5	134.947	152.247	1.13233	0.282028	0.1793	0.549708	124.5	116.3	134.485	141.958	1.08995	0.309767	0.124256	0.508965
Q9P2K8	EIF2AK4	eIF-2-alpha kinase GCN2 OS=Homo sapiens OX=9606 GN=EIF2AK4 PE=1 SV=3	7	5	357.4	455.8	424.008	455.8	429.8	462	493.12	474.165	1.09943	0.141902	0.136753	0.848011	414.1	441.7	469.161	480.151	1.079	0.174778	0.109696	0.757513	395.2	493.1	478.305	515.966	1.1301	0.145894	0.17645	0.835962	437.5	398.5	472.588	486.415	1.09002	0.14975	0.124348	0.824633
Q9NVF7	FBXO28	F-box only protein 28 OS=Homo sapiens OX=9606 GN=FBXO28 PE=1 SV=1	2	2	96.7	97.9	114.722	97.9	98.9	106	113.47	108.791	1.04534	0.636343	0.0639687	0.196309	102	96.3	115.563	104.683	1.03586	0.740139	0.0508258	0.130687	97.6	105.8	118.124	110.706	1.07623	0.470977	0.105987	0.327001	104.4	97.5	112.773	119.01	1.09012	0.397338	0.124486	0.400839
P30405	PPIF	Peptidyl-prolyl cis-trans isomerase F, mitochondrial OS=Homo sapiens OX=9606 GN=PPIF PE=1 SV=1	48	6	1598.1	1988.7	1895.93	1988.7	1826.6	2068.4	2095.7	2122.86	1.08596	0.0745402	0.118974	1.12761	1804.2	1887	2044.1	2051.27	1.05425	0.151774	0.0762146	0.818803	1635.6	1901.5	1979.54	1989.68	1.02177	0.460391	0.0310765	0.336873	1897.9	1789.8	2050.12	2184.66	1.09013	0.165416	0.124506	0.781422
Q13501	SQSTM1	Sequestosome-1 OS=Homo sapiens OX=9606 GN=SQSTM1 PE=1 SV=1	59	12	2812.4	3258.4	3336.54	3258.4	3121.8	3499.5	3581.72	3591.64	1.08771	0.0180434	0.12129	1.74368	4347.5	4659.1	4925.57	5064.69	1.51484	0.00220116	0.599163	2.65735	2832.2	3402.2	3427.77	3559.97	1.05956	0.124852	0.0834657	0.903604	3362.1	2915.9	3631.75	3559.19	1.09037	0.0305493	0.124821	1.515
Q9Y678	COPG1	Coatomer subunit gamma-1 OS=Homo sapiens OX=9606 GN=COPG1 PE=1 SV=1	163	42	9429.2	11786.9	11186.5	11786.9	10899.2	12198.2	12504.9	12519.4	1.08927	0.076094	0.123366	1.11865	10845.1	11324.1	12287.1	12309.9	1.07067	0.113996	0.0985206	0.943109	10524.7	11885.3	12737.9	12436.4	1.0958	0.0818933	0.131989	1.08675	11564	10289.6	12491.5	12559.6	1.09044	0.0751706	0.12491	1.12395
Q16880	UGT8	2-hydroxyacylsphingosine 1-beta-galactosyltransferase OS=Homo sapiens OX=9606 GN=UGT8 PE=2 SV=2	5	4	214.4	253.1	254.357	253.1	215.5	248.3	247.249	254.838	0.989416	0.557324	-0.0153506	0.253892	224.1	249.4	253.898	271.111	1.03459	0.416178	0.049056	0.380721	221.3	240	267.836	251.129	1.02268	0.563104	0.0323522	0.249412	251.2	231.1	271.347	282.084	1.0906	0.0510951	0.125117	1.29162
Q9H8W4	PLEKHF2	Pleckstrin homology domain-containing family F member 2 OS=Homo sapiens OX=9606 GN=PLEKHF2 PE=1 SV=1	6	3	201.8	205.5	239.409	205.5	216	229.1	247.822	235.132	1.08551	0.403581	0.118377	0.394069	214.1	201.5	242.568	219.041	1.03754	0.724908	0.0531626	0.139717	203.1	215.2	245.809	225.179	1.05862	0.57865	0.0821807	0.237584	218	204.6	235.484	249.738	1.09061	0.387444	0.125135	0.411791
Q92619	ARHGAP45	Rho GTPase-activating protein 45 OS=Homo sapiens OX=9606 GN=ARHGAP45 PE=1 SV=2	3	3	14.5	20.5	17.2023	20.5	19.4	26.2	22.2581	26.8899	1.30358	0.181741	0.382478	0.740548	18.5	16.9	20.9599	18.3712	1.0432	0.735099	0.0610165	0.133654	16.6	21.1	20.0907	22.0784	1.11848	0.365776	0.161535	0.436785	20.1	15.9	21.7121	19.4078	1.09064	0.485071	0.125181	0.314195
Q9H7D0	DOCK5	Dedicator of cytokinesis protein 5 OS=Homo sapiens OX=9606 GN=DOCK5 PE=1 SV=3	27	13	1260.2	1540.9	1495.06	1540.9	1445.4	1578.9	1658.34	1620.47	1.07999	0.0550422	0.111022	1.2593	1440.2	1415.9	1631.7	1539.16	1.04443	0.32149	0.0627202	0.492832	1302.9	1541.7	1576.88	1613.19	1.05076	0.118858	0.0714362	0.924973	1474.1	1408.2	1592.33	1718.87	1.09066	0.177518	0.1252	0.750757
Q9H5V8	CDCP1	CUB domain-containing protein 1 OS=Homo sapiens OX=9606 GN=CDCP1 PE=1 SV=3	66	19	3912.9	5425.5	4642.14	5425.5	4564.4	5385.2	5236.85	5526.99	1.06915	0.492291	0.0964682	0.307778	5600.9	6337	6345.63	6888.66	1.31454	0.079895	0.394556	1.09748	4125	4814.5	4992.43	5037.76	0.99628	0.966269	-0.00537703	0.0149022	5295.2	4309.7	5719.89	5260.49	1.09066	0.420704	0.125202	0.376023
Q8TBB5	KLHDC4	Kelch domain-containing protein 4 OS=Homo sapiens OX=9606 GN=KLHDC4 PE=1 SV=1	1	1	113.4	131.6	134.534	131.6	113	115.9	129.648	118.952	0.934113	0.254682	-0.0983304	0.594002	113	111.4	128.025	121.098	0.936081	0.15217	-0.095295	0.817671	115.3	142.2	139.546	148.794	1.08344	0.149304	0.115618	0.825929	127.5	125	137.726	152.577	1.09081	0.251445	0.125405	0.599557
Q15058	KIF14	Kinesin-like protein KIF14 OS=Homo sapiens OX=9606 GN=KIF14 PE=1 SV=1	21	13	252.3	289.4	299.32	289.4	264.6	286	303.582	293.53	1.01425	0.612624	0.0204203	0.212806	301.8	330.2	341.929	358.945	1.1905	0.029485	0.251573	1.5304	279.4	329.2	338.154	344.466	1.1595	0.0153212	0.213498	1.81471	282.3	276.4	304.941	337.378	1.09104	0.254853	0.125708	0.59371
Q8N3X1	FNBP4	Formin-binding protein 4 OS=Homo sapiens OX=9606 GN=FNBP4 PE=1 SV=3	10	5	673.1	752.7	798.544	752.7	760.8	838.6	872.885	860.681	1.11753	0.0615231	0.160317	1.21096	736.4	737	834.317	801.158	1.0543	0.274977	0.0762842	0.560704	666.6	769.2	806.776	804.869	1.03894	0.318656	0.0551088	0.496678	754.4	719.1	814.904	877.745	1.09116	0.21071	0.125857	0.676315
Q96EC8	YIPF6	Protein YIPF6 OS=Homo sapiens OX=9606 GN=YIPF6 PE=1 SV=2	6	2	70.5	77	83.6389	77	82.6	84.4	94.769	86.6223	1.12919	0.186993	0.175284	0.728174	86.1	79.4	97.5484	86.312	1.14456	0.217158	0.19479	0.663224	68.3	84.3	82.6625	88.2091	1.0637	0.358433	0.0890916	0.445592	78.2	74.4	84.4718	90.8138	1.09118	0.251703	0.125886	0.599112
Q96ER9	CCDC51	Coiled-coil domain-containing protein 51 OS=Homo sapiens OX=9606 GN=CCDC51 PE=1 SV=2	6	4	237.3	286.3	281.525	286.3	288	295	330.43	302.767	1.11513	0.145262	0.157208	0.837847	258.7	261.3	293.098	284.047	1.01641	0.458557	0.0234889	0.338607	240.3	282.8	290.832	295.914	1.03332	0.113236	0.0472886	0.946014	273.9	265.3	295.867	323.829	1.09135	0.208965	0.126116	0.679926
O60499	STX10	Syntaxin-10 OS=Homo sapiens OX=9606 GN=STX10 PE=1 SV=1	8	3	215.7	307.9	255.899	307.9	266	289.9	305.188	297.533	1.06904	0.536124	0.0963097	0.270735	295.8	290.7	335.132	316.006	1.15491	0.255653	0.207781	0.592349	258.9	268	313.343	280.428	1.05316	0.674405	0.0747234	0.171079	284.6	252.3	307.426	307.961	1.0915	0.425741	0.126311	0.370855
Q15262	PTPRK	Receptor-type tyrosine-protein phosphatase kappa OS=Homo sapiens OX=9606 GN=PTPRK PE=1 SV=2	4	4	240.8	281.9	285.677	281.9	232.5	285.5	266.753	293.017	0.986245	0.796318	-0.0199818	0.0989137	301.5	335.4	341.589	364.598	1.24421	0.0271492	0.315234	1.56624	243.2	257.6	294.341	269.545	0.993498	0.896517	-0.00941132	0.0474416	297.8	244	321.684	297.83	1.09151	0.164478	0.126321	0.783891
P51946	CCNH	Cyclin-H OS=Homo sapiens OX=9606 GN=CCNH PE=1 SV=1	8	4	597.5	770.2	708.854	770.2	694	791.9	796.243	812.751	1.08785	0.177463	0.121484	0.750893	722.5	688.1	818.568	748.001	1.05917	0.448101	0.0829339	0.348624	600.9	708.7	727.26	741.564	0.993083	0.885909	-0.0100135	0.0526111	714.3	690.5	771.588	842.835	1.09152	0.286578	0.126344	0.542758
O95861	BPNT1	3'(2'),5'-bisphosphate nucleotidase 1 OS=Homo sapiens OX=9606 GN=BPNT1 PE=1 SV=1	58	16	5779.6	8520.8	6856.73	8520.8	7180.1	7693.2	8237.91	7895.76	1.04917	0.699796	0.0692511	0.155029	7502.2	7636.8	8499.74	8301.61	1.09259	0.485016	0.127754	0.314244	7202	8699.4	8716.47	9102.81	1.15879	0.289146	0.212615	0.538883	7784.5	6863.3	8408.83	8377.45	1.09161	0.486445	0.126459	0.312966
O00165	HAX1	HCLS1-associated protein X-1 OS=Homo sapiens OX=9606 GN=HAX1 PE=1 SV=2	7	2	372.8	430.6	442.278	430.6	437.8	478.3	502.299	490.894	1.13784	0.0179133	0.186294	1.74682	418.5	416	474.147	452.214	1.06127	0.164249	0.0857946	0.784498	358.7	388.5	434.129	406.515	0.963073	0.394813	-0.0542833	0.403609	451.4	381.2	487.603	465.299	1.09168	0.0863534	0.126548	1.06372
Q9NX40	OCIAD1	OCIA domain-containing protein 1 OS=Homo sapiens OX=9606 GN=OCIAD1 PE=1 SV=1	45	13	2211.5	2461	2623.65	2461	2560	2871.5	2937.15	2947.11	1.15726	0.0391118	0.210712	1.40769	2402.8	2584.7	2722.29	2809.71	1.08798	0.136377	0.121652	0.865258	2136	2399	2585.17	2510.25	1.00212	0.957536	0.00305088	0.0188449	2558.5	2283.5	2763.7	2787.28	1.09171	0.105011	0.126592	0.978765
Q13362-4	PPP2R5C	Isoform 4 of Serine/threonine-protein phosphatase 2A 56 kDa regulatory subunit gamma isoform OS=Homo sapiens OX=9606 GN=PPP2R5C	41	1	472.6	679.2	560.677	679.2	609.9	628.7	699.753	645.254	1.08479	0.504896	0.117417	0.296798	573.5	598.8	649.756	650.928	1.04904	0.658989	0.0690732	0.181122	577	675.5	698.335	706.824	1.1333	0.298782	0.180536	0.524646	621.3	559.2	671.13	682.568	1.0918	0.440008	0.126708	0.356539
O75420	GIGYF1	GRB10-interacting GYF protein 1 OS=Homo sapiens OX=9606 GN=GIGYF1 PE=1 SV=2	2	1	34.5	48.6	40.9297	48.6	39.7	47.1	45.5488	48.3402	1.04869	0.646711	0.0685895	0.189289	46.2	34.4	52.3431	37.3946	1.00232	0.991245	0.00334825	0.00381881	38.4	41.5	46.475	43.4244	1.00413	0.968346	0.00594531	0.0139695	38.4	46.1	41.4798	56.2704	1.09182	0.670593	0.126733	0.173541
Q96EK5	KIFBP	KIF1-binding protein OS=Homo sapiens OX=9606 GN=KIF1BP PE=1 SV=1	52	17	3580.4	4847.7	4247.67	4847.7	4223.1	4496	4845.27	4614.38	1.04005	0.628091	0.0566543	0.201977	4219.6	4282.5	4780.67	4655.31	1.03745	0.634313	0.0530389	0.197697	4141.6	4846.3	5012.52	5071.03	1.10865	0.242862	0.148799	0.61464	4531.8	4129.1	4895.26	5040.04	1.09235	0.306641	0.127432	0.513369
Q96NY7	CLIC6	Chloride intracellular channel protein 6 OS=Homo sapiens OX=9606 GN=CLIC6 PE=2 SV=3	39	12	1587.7	1802	1883.6	1802	1707.3	1834.9	1958.83	1883.21	1.04245	0.294874	0.0599753	0.530364	1701.2	1818.6	1927.4	1976.92	1.05935	0.148998	0.0831729	0.82682	1759.4	1970.8	2129.38	2062.19	1.13728	0.0409753	0.185591	1.38748	1845.6	1665.2	1993.62	2032.57	1.09241	0.0637992	0.127518	1.19518
Q9Y3A6	TMED5	Transmembrane emp24 domain-containing protein 5 OS=Homo sapiens OX=9606 GN=TMED5 PE=1 SV=1	23	5	480	592	569.456	592	596.8	690	684.723	708.168	1.19926	0.0191836	0.262148	1.71707	610.3	660.1	691.45	717.564	1.21314	0.0188725	0.278751	1.72417	519	587.6	628.138	614.848	1.0702	0.0894242	0.0978753	1.04854	590.9	516.6	638.291	630.57	1.09247	0.0458641	0.1276	1.33853
O75718	CRTAP	Cartilage-associated protein OS=Homo sapiens OX=9606 GN=CRTAP PE=1 SV=1	53	15	2380.1	3668.7	2823.67	3668.7	3133.9	3612.6	3595.6	3707.72	1.12491	0.441842	0.169807	0.354733	3163.6	3457.6	3584.25	3758.6	1.131	0.428198	0.177594	0.368356	2744.4	3317.2	3321.51	3471.02	1.04623	0.759908	0.0652035	0.119239	3377.4	2822	3648.27	3444.58	1.09249	0.561086	0.12762	0.25097
Q9BUT1	BDH2	3-hydroxybutyrate dehydrogenase type 2 OS=Homo sapiens OX=9606 GN=BDH2 PE=1 SV=2	4	2	461.8	512.1	547.864	512.1	460	500.2	527.769	513.37	0.98224	0.673649	-0.025852	0.171566	511.2	464.6	579.173	505.045	1.02288	0.796013	0.0326384	0.0990797	450.8	495.6	545.597	518.582	1.00398	0.933664	0.00572426	0.0298093	542.5	468.7	586.01	572.102	1.0926	0.124866	0.127759	0.903557
O00567	NOP56	Nucleolar protein 56 OS=Homo sapiens OX=9606 GN=NOP56 PE=1 SV=4	109	26	9807.8	11580	11635.7	11580	11480	12802.5	13171.3	13139.6	1.13333	0.000427877	0.180562	3.36868	11581	12028.5	13120.9	13075.6	1.1284	0.000578663	0.174277	3.23757	10214.9	11736.9	12362.9	12281.2	1.06153	0.00476137	0.0861446	2.32227	11387.2	10705.3	12300.5	13067.1	1.09269	0.107408	0.127885	0.968962
O95376	ARIH2	E3 ubiquitin-protein ligase ARIH2 OS=Homo sapiens OX=9606 GN=ARIH2 PE=1 SV=1	3	2	220.6	264.8	261.713	264.8	230.9	248.2	264.917	254.735	0.986971	0.585168	-0.018921	0.232719	210.9	239.1	238.943	259.914	0.947474	0.321942	-0.0778414	0.492223	239.2	285.9	289.5	299.158	1.11803	0.0256001	0.160961	1.59176	258.5	242.6	279.232	296.121	1.09276	0.104549	0.127981	0.98068
Q15599-3	NHERF2	Isoform 3 of Na(+)/H(+) exchange regulatory cofactor NHE-RF2 OS=Homo sapiens OX=9606 GN=SLC9A3R2	30	1	100.8	104.6	119.586	104.6	108.7	120.5	124.714	123.673	1.10795	0.248474	0.147895	0.604719	110.6	105.5	125.306	114.684	1.0705	0.480236	0.0982807	0.318545	101.4	109.8	122.723	114.892	1.0599	0.51035	0.0839281	0.292132	112.1	101.5	121.091	123.892	1.09277	0.305744	0.127987	0.514641
Q92738	USP6NL	USP6 N-terminal-like protein OS=Homo sapiens OX=9606 GN=USP6NL PE=1 SV=3	2	1	82.5	102.4	97.8753	102.4	84.2	97.9	96.6048	100.478	0.984058	0.645549	-0.0231849	0.190071	98	87.8	111.031	95.4433	1.03095	0.739289	0.0439757	0.131186	91.9	94.9	111.225	99.3007	1.05118	0.505907	0.0720132	0.295929	101.4	89.6	109.532	109.367	1.09299	0.0543298	0.128285	1.26496
O14545	TRAFD1	TRAF-type zinc finger domain-containing protein 1 OS=Homo sapiens OX=9606 GN=TRAFD1 PE=1 SV=1	7	3	100.2	89.5	118.874	89.5	84	76.2	96.3753	78.2064	0.837828	0.431061	-0.255273	0.365462	80.7	78.3	91.4304	85.1163	0.847259	0.400485	-0.239126	0.397414	89.9	100.8	108.805	105.474	1.02834	0.860147	0.0403146	0.0654275	107	91.9	115.582	112.175	1.09302	0.579497	0.128315	0.236949
O76041	NEBL	Nebulette OS=Homo sapiens OX=9606 GN=NEBL PE=1 SV=1	1	1	117.8	142.7	139.754	142.7	128.1	148.5	146.972	152.41	1.05993	0.111571	0.0839729	0.952449	141.1	148	159.862	160.884	1.13557	0.00656648	0.183413	2.18267	136.2	156.7	164.841	163.966	1.16411	0.00436619	0.219226	2.3599	150.8	119.5	162.894	145.864	1.09313	0.267456	0.12846	0.572748
Q8TCF1	ZFAND1	AN1-type zinc finger protein 1 OS=Homo sapiens OX=9606 GN=ZFAND1 PE=1 SV=1	16	7	528.5	569.9	626.995	569.9	568	643.7	651.681	660.649	1.09644	0.183871	0.132833	0.735486	532.3	554.5	603.078	602.771	1.00748	0.889783	0.0107528	0.0507161	543.4	654.4	657.669	684.746	1.12158	0.147856	0.165534	0.830162	629.1	515.2	679.555	628.861	1.09318	0.281576	0.128525	0.550404
Q86XP3	DDX42	ATP-dependent RNA helicase DDX42 OS=Homo sapiens OX=9606 GN=DDX42 PE=1 SV=1	82	32	4741	5424.2	5624.57	5424.2	5207.5	5994.6	5974.69	6152.44	1.0976	0.0565133	0.134353	1.24785	5375.1	5323	6089.81	5786.39	1.07489	0.150658	0.104187	0.822007	4806.1	5556.5	5816.75	5814.16	1.05269	0.100873	0.0740794	0.996226	5434	5087.2	5869.82	6209.51	1.09327	0.120538	0.128655	0.918876
Q16795	NDUFA9	NADH dehydrogenase [ubiquinone] 1 alpha subcomplex subunit 9, mitochondrial OS=Homo sapiens OX=9606 GN=NDUFA9 PE=1 SV=2	37	13	1324.4	1929.5	1571.22	1929.5	1728.1	1971.1	1982.69	2023	1.14425	0.296321	0.194398	0.528238	1675.4	1827.7	1898.17	1986.81	1.10976	0.407143	0.150253	0.390253	1588	1813.2	1921.93	1897.28	1.09098	0.468722	0.125622	0.329085	1785.4	1556.4	1928.59	1899.77	1.09359	0.458237	0.129072	0.33891
P55268	LAMB2	Laminin subunit beta-2 OS=Homo sapiens OX=9606 GN=LAMB2 PE=1 SV=2	50	30	1706.4	1791.4	2024.42	1791.4	1809.7	2064.7	2076.31	2119.06	1.09947	0.250289	0.136809	0.601558	1814.4	1913.5	2055.65	2080.08	1.08384	0.305407	0.11615	0.515121	1478.6	1760.8	1789.53	1842.45	0.951822	0.522123	-0.0712361	0.282227	1913.4	1726.7	2066.86	2107.64	1.094	0.268719	0.12961	0.570702
Q5VT25	CDC42BPA	Serine/threonine-protein kinase MRCK alpha OS=Homo sapiens OX=9606 GN=CDC42BPA PE=1 SV=1	35	17	728	837.1	863.675	837.1	784.1	825.1	899.617	846.825	1.02685	0.520541	0.0382265	0.283545	797.4	746.8	903.428	811.811	1.0085	0.893398	0.0122171	0.0489553	752.3	826.9	910.498	865.245	1.04408	0.289345	0.0622297	0.538583	864.5	759.5	933.835	927.057	1.09414	0.0281081	0.129802	1.55117
O60443	GSDME	Gasdermin-E OS=Homo sapiens OX=9606 GN=GSDME PE=1 SV=2	41	11	1284.4	1665.4	1523.77	1665.4	1478	1559.2	1695.75	1600.25	1.0335	0.59555	0.0475353	0.225082	1503.4	1457.4	1703.3	1584.27	1.03086	0.64797	0.0438422	0.188445	1396.7	1677.3	1690.41	1755.08	1.08037	0.241463	0.111526	0.61715	1611.6	1432.8	1740.85	1748.9	1.09425	0.168244	0.129943	0.774061
Q9Y6D5	ARFGEF2	Brefeldin A-inhibited guanine nucleotide-exchange protein 2 OS=Homo sapiens OX=9606 GN=ARFGEF2 PE=1 SV=3	46	12	2549.6	2957.6	3024.76	2957.6	2862.9	3072.2	3284.68	3153.09	1.07612	0.0910858	0.105845	1.04055	2745.4	2805.3	3110.45	3049.51	1.02969	0.18929	0.0422052	0.722873	2734.1	3131.6	3309.04	3276.82	1.10088	0.0148963	0.138656	1.82692	2961.2	2743.9	3198.69	3349.25	1.09454	0.0754674	0.130326	1.12224
O14646	CHD1	Chromodomain-helicase-DNA-binding protein 1 OS=Homo sapiens OX=9606 GN=CHD1 PE=1 SV=2	35	13	1784.4	2406.4	2116.95	2406.4	2091	2372	2399.06	2434.46	1.06857	0.398926	0.0956789	0.399108	2203.9	2237.4	2496.95	2432.17	1.0897	0.304727	0.123937	0.51609	1884.4	2200	2280.66	2302.02	1.01312	0.856949	0.0187985	0.067045	2273.8	2044.7	2456.16	2495.79	1.09475	0.28004	0.130606	0.552779
Q96NE9-2	FRMD6	Isoform 2 of FERM domain-containing protein 6 OS=Homo sapiens OX=9606 GN=FRMD6	26	13	1127.7	1546.5	1337.87	1546.5	1391.9	1508.7	1596.96	1548.42	1.09049	0.347245	0.124983	0.459364	1339.6	1471.6	1517.72	1599.71	1.0808	0.40767	0.112103	0.389691	1307.5	1513.7	1582.45	1583.89	1.09776	0.309106	0.134562	0.509893	1480.3	1277.1	1599.02	1558.85	1.09482	0.326859	0.130698	0.485639
P07858	CTSB	Cathepsin B OS=Homo sapiens OX=9606 GN=CTSB PE=1 SV=3	37	8	3999.6	3456.9	4744.99	3456.9	3654.5	3898.1	4192.9	4000.74	0.998993	0.995516	-0.00145328	0.00195156	4248	4053.5	4812.84	4406.37	1.12403	0.529933	0.168686	0.275779	3261.4	3423.5	3947.22	3582.25	0.918017	0.665333	-0.123407	0.176961	4095	3733.1	4423.43	4556.68	1.09488	0.608909	0.130775	0.215448
P09913	IFIT2	Interferon-induced protein with tetratricopeptide repeats 2 OS=Homo sapiens OX=9606 GN=IFIT2 PE=1 SV=1	23	11	1462	1537.4	1734.47	1537.4	1447.5	1576.6	1660.75	1618.11	1.00214	0.975472	0.00308154	0.010785	1511.9	1539.1	1712.93	1673.08	1.03489	0.62745	0.0494739	0.202421	1443.6	1560.3	1747.17	1632.65	1.03299	0.682427	0.0468322	0.165944	1579.7	1537	1706.4	1876.09	1.09493	0.354768	0.130844	0.450056
Q53H12	AGK	Acylglycerol kinase, mitochondrial OS=Homo sapiens OX=9606 GN=AGK PE=1 SV=2	30	13	1712.9	2529.5	2032.13	2529.5	2086.2	2387.9	2393.55	2450.77	1.06197	0.629194	0.0867461	0.201215	2268.8	2384.7	2570.47	2592.3	1.13178	0.350669	0.178597	0.455103	1985.1	2273.9	2402.54	2379.34	1.04828	0.701471	0.0680296	0.15399	2307.6	2051.3	2492.67	2503.85	1.09534	0.474211	0.131375	0.324028
Q12907	LMAN2	Vesicular integral-membrane protein VIP36 OS=Homo sapiens OX=9606 GN=LMAN2 PE=1 SV=1	61	14	5231.3	7137.8	6206.24	7137.8	6622.3	7544.6	7597.93	7743.25	1.14967	0.168321	0.201214	0.773862	6821.6	7476.5	7728.65	8127.35	1.18825	0.131401	0.248833	0.8814	6195.4	6954.7	7498.2	7277.2	1.10727	0.273531	0.147002	0.562994	6967.9	5808.9	7526.74	7090.43	1.09541	0.341432	0.131468	0.466695
P48382	RFX5	DNA-binding protein RFX5 OS=Homo sapiens OX=9606 GN=RFX5 PE=1 SV=1	3	2	73	67.4	86.6048	67.4	79.4	74.9	91.0976	76.8721	1.09068	0.618136	0.125226	0.208916	76.7	69.3	86.8985	75.3328	1.05342	0.748843	0.0750771	0.125609	67.9	72.6	82.1784	75.9666	1.02688	0.856463	0.0382721	0.0672914	71.2	75.2	76.9104	91.7903	1.09542	0.606736	0.13149	0.217
Q7Z7H5	TMED4	Transmembrane emp24 domain-containing protein 4 OS=Homo sapiens OX=9606 GN=TMED4 PE=1 SV=1	38	7	2392.1	2943.5	2837.91	2943.5	2834.3	3130.1	3251.86	3212.52	1.11813	0.0261585	0.161091	1.58239	2978	3186.9	3373.97	3464.33	1.18281	0.0168543	0.242218	1.77329	2479.2	2931.9	3000.54	3067.86	1.04964	0.148987	0.0698942	0.826852	2901.5	2621.2	3134.21	3199.48	1.09553	0.04699	0.131624	1.32799
Q9ULX6	AKAP8L	A-kinase anchor protein 8-like OS=Homo sapiens OX=9606 GN=AKAP8L PE=1 SV=4	45	18	2577.3	3511.9	3057.62	3511.9	3043.2	3417.9	3491.54	3507.89	1.06544	0.444104	0.0914492	0.352515	3243.9	3300.3	3675.23	3587.6	1.10553	0.272722	0.144743	0.564279	2807.9	3241.6	3398.36	3391.92	1.0336	0.675062	0.0476819	0.170656	3337.3	2944.3	3604.96	3593.86	1.09579	0.300349	0.131971	0.522373
P17152	TMEM11	Transmembrane protein 11, mitochondrial OS=Homo sapiens OX=9606 GN=TMEM11 PE=1 SV=1	15	6	609.7	742.9	723.328	742.9	716.4	775.4	821.944	795.816	1.10335	0.0434111	0.141888	1.3624	754.4	790.7	854.71	859.533	1.16915	0.00654087	0.225462	2.18436	623.2	739.8	754.25	774.106	1.04237	0.155683	0.0598707	0.807759	752.9	650	813.284	793.4	1.09579	0.0372669	0.131977	1.42868
P61225	RAP2B	Ras-related protein Rap-2b OS=Homo sapiens OX=9606 GN=RAP2B PE=1 SV=1	44	7	3607.9	4172.2	4280.29	4172.2	4256.4	4811.3	4883.47	4937.98	1.16196	0.00772972	0.21656	2.11184	4675.8	4745.5	5297.53	5158.61	1.23705	0.00762902	0.306901	2.11753	3661.3	4073.2	4431.22	4262.08	1.02849	0.353109	0.0405266	0.452091	4218.1	3856.2	4556.4	4706.94	1.09593	0.0484727	0.132155	1.3145
Q5R3I4	TTC38	Tetratricopeptide repeat protein 38 OS=Homo sapiens OX=9606 GN=TTC38 PE=1 SV=1	18	7	686.3	736.1	814.204	736.1	628.5	726.1	721.094	745.218	0.945822	0.412214	-0.0803588	0.384877	656.6	628.7	743.906	683.43	0.920682	0.339266	-0.119226	0.469459	661.2	740.7	800.241	775.048	1.01612	0.789549	0.0230648	0.102621	776.9	704.5	839.209	859.924	1.096	0.206837	0.132247	0.684372
Q9UDW1	UQCR10	Cytochrome b-c1 complex subunit 9 OS=Homo sapiens OX=9606 GN=UQCR10 PE=1 SV=3	10	2	713.3	766.9	846.236	766.9	735.4	782.7	843.743	803.309	1.02102	0.739943	0.0300177	0.130801	778.5	809.6	882.015	880.078	1.09234	0.201323	0.127422	0.696107	668.3	708.5	808.834	741.354	0.960978	0.607019	-0.0574247	0.216798	805.7	735.6	870.319	897.885	1.09613	0.206127	0.132416	0.685865
Q9BQE9	BCL7B	B-cell CLL/lymphoma 7 protein family member B OS=Homo sapiens OX=9606 GN=BCL7B PE=1 SV=1	10	3	713.5	908.9	846.473	908.9	819.9	889.2	940.692	912.613	1.05579	0.288813	0.0783223	0.539384	827.5	814.7	937.53	885.622	1.03861	0.491645	0.0546574	0.308348	721.8	768	873.584	803.614	0.955465	0.492166	-0.0657252	0.307888	878.9	798.7	949.39	974.906	1.09623	0.12921	0.132552	0.888703
Q9NY27	PPP4R2	Serine/threonine-protein phosphatase 4 regulatory subunit 2 OS=Homo sapiens OX=9606 GN=PPP4R2 PE=1 SV=3	32	11	2336.2	2974.9	2771.59	2974.9	2738.9	3061.2	3142.41	3141.8	1.09357	0.118151	0.12905	0.927561	2788.2	2793	3158.94	3036.14	1.07806	0.199536	0.108441	0.699978	2640	2981.9	3195.15	3120.18	1.09899	0.119628	0.136177	0.922167	2805.6	2678.1	3030.61	3268.93	1.09624	0.219521	0.132566	0.658524
Q53FT3	HIKESHI	Protein Hikeshi OS=Homo sapiens OX=9606 GN=HIKESHI PE=1 SV=2	6	2	226.5	444.8	268.712	444.8	305.8	354.6	350.852	363.937	1.00179	0.994888	0.00257864	0.00222565	318.6	344	360.963	373.946	1.02999	0.914621	0.0426286	0.0387587	315.7	392.4	382.087	410.596	1.11096	0.700563	0.151807	0.154553	379.8	304.7	410.261	371.922	1.09624	0.739836	0.132567	0.130865
Q9UER7	DAXX	Death domain-associated protein 6 OS=Homo sapiens OX=9606 GN=DAXX PE=1 SV=2	12	7	930.8	1077.8	1104.27	1077.8	1061.1	1178.1	1217.43	1209.12	1.11204	0.0126345	0.153206	1.89844	1056.2	1032.7	1196.64	1122.6	1.06286	0.22319	0.0879539	0.651326	938.1	1037.3	1135.37	1085.4	1.01774	0.56439	0.0253622	0.248421	1069.2	1013.6	1154.95	1237.22	1.09628	0.135606	0.132621	0.86772
Q13257	MAD2L1	Mitotic spindle assembly checkpoint protein MAD2A OS=Homo sapiens OX=9606 GN=MAD2L1 PE=1 SV=1	16	5	871.9	1642.6	1034.39	1642.6	1208.6	1329.9	1386.66	1364.92	1.02786	0.913672	0.0396431	0.0392099	1204.2	1272.8	1364.32	1383.6	1.02649	0.91786	0.0377263	0.0372234	1207.2	1472.7	1461.06	1540.99	1.12143	0.649132	0.165333	0.187667	1379.1	1184.3	1489.71	1445.57	1.09648	0.713091	0.132885	0.146855
Q9Y576	ASB1	Ankyrin repeat and SOCS box protein 1 OS=Homo sapiens OX=9606 GN=ASB1 PE=1 SV=1	3	2	79.7	82.2	94.5535	82.2	73.8	95.5	84.6726	98.0145	1.03357	0.775157	0.0476363	0.11061	90.4	80.8	102.42	87.8339	1.07638	0.553195	0.106189	0.257122	79.4	96.8	96.0966	101.289	1.11673	0.263525	0.159277	0.579178	87.1	81.7	94.0856	99.7243	1.0965	0.335943	0.132904	0.473735
Q9BW27	NUP85	Nuclear pore complex protein Nup85 OS=Homo sapiens OX=9606 GN=NUP85 PE=1 SV=1	42	16	1520	1986.8	1803.28	1986.8	1780.9	1932.1	2043.27	1982.97	1.06231	0.346017	0.0872068	0.460903	1829.8	1857	2073.1	2018.66	1.0796	0.255732	0.110494	0.592216	1723.8	1965	2086.29	2056.12	1.09296	0.198663	0.128243	0.701883	1883	1738.3	2034.02	2121.8	1.0965	0.214028	0.132904	0.66953
Q9UL33	TRAPPC2L	Trafficking protein particle complex subunit 2-like protein OS=Homo sapiens OX=9606 GN=TRAPPC2L PE=1 SV=1	2	2	128.1	159.5	151.974	159.5	145.8	152.7	167.28	156.721	1.04022	0.435938	0.0568863	0.360575	161.8	166	183.314	180.451	1.16788	0.0229027	0.223896	1.64011	150.6	177.3	182.269	185.522	1.18081	0.0205454	0.239775	1.68729	161.5	136.9	174.453	167.102	1.09658	0.10364	0.133007	0.984471
P0DP25	CALM3	Calmodulin-3 OS=Homo sapiens OX=9606 GN=CALM3 PE=1 SV=1	45	7	3715.3	4755.7	4407.71	4755.7	4073.8	4270.3	4673.97	4382.74	0.988356	0.835984	-0.0168976	0.077802	3748.5	3692.2	4246.93	4013.62	0.90147	0.16395	-0.149648	0.785288	4266.9	4726.3	5164.17	4945.47	1.10326	0.147924	0.141774	0.829962	4685.8	4085.8	5061.61	4987.19	1.09662	0.130626	0.133067	0.883969
P08240	SRPRA	Signal recognition particle receptor subunit alpha OS=Homo sapiens OX=9606 GN=SRPRA PE=1 SV=2	81	28	4115.3	4937.4	4882.26	4937.4	4884.7	5497.8	5604.34	5642.56	1.14535	0.00220258	0.195782	2.65707	5177.9	5326	5866.39	5789.65	1.18701	0.0026376	0.247332	2.57879	4313.3	4872.8	5220.32	5098.76	1.05086	0.0645921	0.0715703	1.18982	4964.7	4430	5362.88	5407.33	1.0968	0.00550599	0.133301	2.25916
Q6P1X6	C8orf82	UPF0598 protein C8orf82 OS=Homo sapiens OX=9606 GN=C8orf82 PE=1 SV=2	10	3	59.5	54.7	70.5889	54.7	49.1	58.3	56.3337	59.8351	0.927207	0.631523	-0.109037	0.199611	70	61.9	79.3077	67.2886	1.17007	0.396812	0.22659	0.401415	56.7	70.4	68.6232	73.6646	1.13568	0.415118	0.183553	0.381828	71.4	49.4	77.1264	60.2984	1.09686	0.652342	0.133385	0.185524
P04843	RPN1	Dolichyl-diphosphooligosaccharide--protein glycosyltransferase subunit 1 OS=Homo sapiens OX=9606 GN=RPN1 PE=1 SV=1	206	33	16305.4	18444.3	19344.2	18444.3	17847.5	20214.3	20476.9	20746.5	1.0909	0.0673315	0.125517	1.17178	18946	19359.6	21465.2	21044.9	1.12495	0.0415116	0.169859	1.38183	15621.8	17133.6	18906.8	17928.1	0.974766	0.547704	-0.0368717	0.261454	18962.2	17177.8	20483	20967.5	1.09691	0.0698299	0.133442	1.15596
P49768	PSEN1	Presenilin-1 OS=Homo sapiens OX=9606 GN=PSEN1 PE=1 SV=1	11	5	298.5	383.8	354.131	383.8	358.6	398.1	411.431	408.582	1.11123	0.11044	0.152161	0.956875	382.7	424.5	433.586	461.454	1.21291	0.0610434	0.278468	1.21436	330	369.8	399.394	386.948	1.0656	0.271327	0.0916725	0.566508	374.2	332	404.212	405.244	1.09693	0.137595	0.133467	0.861398
P20340	RAB6A	Ras-related protein Rab-6A OS=Homo sapiens OX=9606 GN=RAB6A PE=1 SV=3	69	1	5179.9	6208.1	6145.26	6208.1	5964.4	6700.6	6843.1	6877.03	1.11064	0.00271858	0.151391	2.56566	6370.4	6627.2	7217.45	7204.12	1.16742	0.00096322	0.223324	3.01627	5511.1	6226.7	6670	6515.44	1.06736	0.0379329	0.0940424	1.42098	6342.1	5489.4	6850.75	6700.45	1.09696	0.0179991	0.133516	1.74475
Q9H583	HEATR1	HEAT repeat-containing protein 1 OS=Homo sapiens OX=9606 GN=HEATR1 PE=1 SV=3	100	50	4609.1	7263.4	5468.09	7263.4	6244.7	7289.6	7164.7	7481.54	1.15039	0.403772	0.202129	0.393864	6332.4	7033.3	7174.4	7645.57	1.16404	0.377392	0.219142	0.423207	6030.5	6824.1	7298.62	7140.55	1.13413	0.443384	0.181587	0.35322	6607.7	5597.2	7137.65	6832.03	1.09725	0.566711	0.133898	0.246638
Q9H501	ESF1	ESF1 homolog OS=Homo sapiens OX=9606 GN=ESF1 PE=1 SV=1	29	12	1209.5	1577.1	1434.91	1577.1	1486	1702.9	1704.92	1747.74	1.1463	0.0972739	0.196982	1.012	1484.6	1524	1682	1656.67	1.10845	0.152106	0.148547	0.817854	1355.1	1579.7	1640.06	1652.95	1.09329	0.187905	0.12868	0.726061	1455	1420.2	1571.69	1733.52	1.09734	0.306557	0.134016	0.513488
Q8TF74	WIPF2	WAS/WASL-interacting protein family member 2 OS=Homo sapiens OX=9606 GN=WIPF2 PE=1 SV=1	11	6	639.4	625.5	758.563	625.5	579	606.6	664.301	622.572	0.929779	0.557953	-0.10504	0.253402	587.7	578.9	665.844	629.295	0.935752	0.58535	-0.0958021	0.232584	542.9	648.6	657.064	678.677	0.965086	0.754302	-0.05127	0.122455	739.2	590.2	798.485	720.407	1.09742	0.474312	0.13411	0.323935
Q9BRD0	BUD13	BUD13 homolog OS=Homo sapiens OX=9606 GN=BUD13 PE=1 SV=1	14	5	647.5	939.4	768.173	939.4	801.9	924.5	920.04	948.842	1.09447	0.450952	0.130228	0.34587	827.8	880.3	937.87	956.933	1.10965	0.390681	0.150101	0.408178	783	842.9	947.653	881.987	1.07149	0.574143	0.0996128	0.24098	879.9	756.7	950.47	923.64	1.09753	0.438003	0.134258	0.358523
Q14746	COG2	Conserved oligomeric Golgi complex subunit 2 OS=Homo sapiens OX=9606 GN=COG2 PE=1 SV=1	13	5	1181.4	1306.4	1401.57	1306.4	1298.6	1438.4	1489.92	1476.27	1.09535	0.11518	0.131397	0.938622	1250.4	1268.4	1416.66	1378.82	1.03231	0.482909	0.045882	0.316135	1105.4	1374.1	1337.85	1437.82	1.025	0.672353	0.0356214	0.172402	1374.2	1218.8	1484.41	1487.69	1.09754	0.109127	0.134269	0.962069
Q9NPQ8-4	RIC8A	Isoform 4 of Synembryn-A OS=Homo sapiens OX=9606 GN=RIC8A	62	23	3055.7	4165.3	3625.18	4165.3	3729.6	4046	4279.06	4152.53	1.08229	0.367217	0.114093	0.435077	3672.7	3692.1	4161.05	4013.51	1.0493	0.563581	0.0694278	0.249044	3684.4	4253.6	4459.17	4450.85	1.14371	0.173982	0.193716	0.759495	3912.1	3542.9	4225.86	4324.52	1.09754	0.300567	0.134275	0.522058
P55145	MANF	Mesencephalic astrocyte-derived neurotrophic factor OS=Homo sapiens OX=9606 GN=MANF PE=1 SV=3	40	8	3558.8	3664.2	4222.04	3664.2	3768.9	4275.1	4324.15	4387.66	1.10469	0.279248	0.143635	0.55401	3776.8	4009.1	4278.99	4358.11	1.09521	0.314192	0.131208	0.502805	3101.8	3505.7	3754.06	3668.27	0.941174	0.497498	-0.0874665	0.303209	4028.9	3525.8	4352.03	4303.65	1.09757	0.30313	0.134308	0.518371
O75909	CCNK	Cyclin-K OS=Homo sapiens OX=9606 GN=CCNK PE=1 SV=2	19	6	918.9	1399.2	1090.15	1399.2	1257.5	1402.4	1442.76	1439.33	1.15777	0.33164	0.211343	0.479332	1312	1402.1	1486.45	1524.16	1.20939	0.236062	0.274285	0.626974	1138.8	1376.6	1378.27	1440.44	1.13231	0.405794	0.179263	0.391695	1253.5	1129.3	1354.03	1378.44	1.09766	0.515036	0.134437	0.288163
Q6PCE3	PGM2L1	Glucose 1,6-bisphosphate synthase OS=Homo sapiens OX=9606 GN=PGM2L1 PE=1 SV=3	13	6	226.4	655.2	268.594	655.2	419.3	500.3	481.073	513.473	1.07659	0.872104	0.106468	0.0594319	428.3	501.4	485.25	545.049	1.11529	0.810962	0.15742	0.0909993	426.7	585	516.429	612.128	1.22165	0.658336	0.288836	0.181552	496.2	391.7	535.996	478.115	1.09777	0.838766	0.134574	0.076359
P04181	OAT	Ornithine aminotransferase, mitochondrial OS=Homo sapiens OX=9606 GN=OAT PE=1 SV=1	78	20	4785.6	5920.1	5677.48	5920.1	5473.6	6280.3	6280	6445.66	1.09727	0.0616208	0.133917	1.21027	5924.1	6286.1	6711.81	6833.33	1.16793	0.0188651	0.223951	1.72434	4931.2	5532.6	5968.16	5789.16	1.01377	0.649189	0.0197349	0.187629	5957.2	5159.8	6434.98	6298.13	1.09791	0.0552369	0.134761	1.25777
P15529-2	CD46	Isoform B of Membrane cofactor protein OS=Homo sapiens OX=9606 GN=CD46	13	2	1579.2	2024.5	1873.51	2024.5	1748.8	1989.6	2006.44	2041.99	1.03859	0.434488	0.0546237	0.362022	2176.9	2205	2466.36	2396.95	1.24764	0.02838	0.3192	1.54699	1635.7	1933.7	1979.66	2023.37	1.02694	0.572833	0.0383552	0.241972	1992.7	1743.9	2152.52	2128.63	1.09829	0.129077	0.13526	0.889152
Q3ZCQ8	TIMM50	Mitochondrial import inner membrane translocase subunit TIM50 OS=Homo sapiens OX=9606 GN=TIMM50 PE=1 SV=2	30	7	2618.9	3156.8	3106.98	3156.8	2961	3422.3	3397.23	3512.41	1.10311	0.035743	0.141577	1.44681	3102.7	3242	3515.26	3524.23	1.12384	0.00423211	0.168437	2.37344	2773.1	3201.5	3356.24	3349.96	1.07063	0.0126397	0.0984629	1.89826	3137.5	2859.8	3389.13	3490.72	1.09835	0.032112	0.135344	1.49333
O75688-2	PPM1B	Isoform Beta-2 of Protein phosphatase 1B OS=Homo sapiens OX=9606 GN=PPM1B	30	1	80.1	86.1	95.028	86.1	86.9	89.7	99.7025	92.0618	1.05872	0.460932	0.0823248	0.336363	91.4	82.9	103.553	90.1167	1.06924	0.518259	0.0965898	0.285453	85.3	107	103.237	111.962	1.18811	0.112109	0.248662	0.950361	86.1	86.8	93.0054	105.949	1.09842	0.374521	0.135431	0.426524
P35613	BSG	Basigin OS=Homo sapiens OX=9606 GN=BSG PE=1 SV=2	92	11	10885.6	10750.8	12914.3	10750.8	11009.6	12043.9	12631.6	12361	1.05609	0.604576	0.0787392	0.218549	12331.4	11522.3	13971.1	12525.4	1.11964	0.390209	0.163035	0.408703	9812.2	10575.3	11875.6	11065.7	0.969412	0.783679	-0.0448178	0.105862	11341	11260.4	12250.6	13744.6	1.09846	0.468999	0.135482	0.328828
Q71UM5	RPS27L	40S ribosomal protein S27-like OS=Homo sapiens OX=9606 GN=RPS27L PE=1 SV=3	32	1	886.4	983.9	1051.6	983.9	1014.9	1094.9	1164.42	1123.73	1.12412	0.0853978	0.168801	1.06855	1059.9	959.1	1200.83	1042.59	1.10215	0.350473	0.140322	0.455346	887.7	996.6	1074.37	1042.81	1.04013	0.388236	0.0567665	0.410905	970.9	973.3	1048.77	1188.02	1.09889	0.323236	0.136052	0.490481
O60216	RAD21	Double-strand-break repair protein rad21 homolog OS=Homo sapiens OX=9606 GN=RAD21 PE=1 SV=2	65	20	3013.4	4796.9	3575	4796.9	4138.6	4653.3	4748.32	4775.82	1.13763	0.445323	0.186034	0.351325	4257.1	4481.5	4823.15	4871.63	1.15801	0.392431	0.211654	0.406236	3724.5	4293.9	4507.71	4493.02	1.07511	0.658063	0.104486	0.181733	4167.3	3849.3	4501.53	4698.51	1.09892	0.572322	0.136085	0.24236
P61966	AP1S1	AP-1 complex subunit sigma-1A OS=Homo sapiens OX=9606 GN=AP1S1 PE=1 SV=1	7	2	325.4	328.3	386.044	328.3	312.6	346.4	358.654	355.521	0.999763	0.997929	-0.000342084	0.000900303	310.1	301.8	351.333	328.073	0.95109	0.631134	-0.0723455	0.199879	300.8	348.8	364.054	364.974	1.02056	0.823042	0.029356	0.084578	356.2	327.9	384.768	400.24	1.09892	0.358683	0.136088	0.445289
P55211	CASP9	Caspase-9 OS=Homo sapiens OX=9606 GN=CASP9 PE=1 SV=3	4	2	78.7	77.5	93.3671	77.5	77.6	84.2	89.0324	86.417	1.02682	0.802481	0.0381805	0.0955654	83.6	75.5	94.716	82.0725	1.03466	0.797882	0.0491501	0.0980615	70.7	84.7	85.5672	88.6277	1.01948	0.855905	0.0278273	0.0675746	78.7	84.2	85.0119	102.776	1.09903	0.551124	0.136228	0.258751
Q9H9C1	VIPAS39	Spermatogenesis-defective protein 39 homolog OS=Homo sapiens OX=9606 GN=VIPAS39 PE=1 SV=1	12	7	91.9	81.5	109.027	81.5	90.4	106.5	103.718	109.304	1.11807	0.507226	0.161008	0.294799	89.4	81	101.287	88.0513	0.993761	0.972494	-0.00902849	0.0121133	86.1	102.7	104.206	107.462	1.11096	0.525332	0.151806	0.279566	96.5	86.2	104.239	105.217	1.09935	0.562928	0.136654	0.249547
Q9NSK0	KLC4	Kinesin light chain 4 OS=Homo sapiens OX=9606 GN=KLC4 PE=1 SV=3	35	11	904.7	980.6	1073.31	980.6	887.9	962.8	1018.71	988.151	0.977094	0.677419	-0.0334301	0.169143	1056.3	1050.3	1196.75	1141.73	1.13855	0.118527	0.187204	0.926183	796.2	941.9	963.629	985.578	0.949024	0.386392	-0.0754834	0.412972	1051.3	919.5	1135.62	1122.36	1.09935	0.161178	0.136657	0.792695
Q13443	ADAM9	Disintegrin and metalloproteinase domain-containing protein 9 OS=Homo sapiens OX=9606 GN=ADAM9 PE=1 SV=1	25	14	1066.8	1332.3	1265.62	1332.3	1186.3	1379.5	1361.07	1415.82	1.06889	0.17375	0.096117	0.760076	1359.6	1455.6	1540.38	1582.31	1.202	0.0217977	0.265437	1.66159	1122.4	1330.5	1358.42	1392.2	1.05878	0.177786	0.0824027	0.750102	1295.5	1193.9	1399.4	1457.29	1.09961	0.0993898	0.136992	1.00266
Q9BQ75	CMSS1	Protein CMSS1 OS=Homo sapiens OX=9606 GN=CMSS1 PE=1 SV=2	11	7	560.4	602.2	664.84	602.2	648.7	708.1	744.27	726.744	1.16098	0.0884135	0.215349	1.05348	645.5	616.7	731.33	670.386	1.10629	0.263237	0.145732	0.579654	601.1	652.3	727.502	682.548	1.11287	0.204777	0.154285	0.688719	607.3	604	656.007	737.252	1.09962	0.343646	0.137001	0.463888
Q96DT7	ZBTB10	Zinc finger and BTB domain-containing protein 10 OS=Homo sapiens OX=9606 GN=ZBTB10 PE=1 SV=2	4	1	25.6	17.3	30.371	17.3	21.3	25.5	24.438	26.1714	1.06164	0.844339	0.0862946	0.0734833	16.4	29.5	18.5807	32.0681	1.06246	0.888592	0.0874141	0.0512977	21.5	21.6	26.0211	22.6016	1.01997	0.95025	0.0285199	0.022162	22.2	23.3	23.9805	28.4403	1.09964	0.7637	0.137028	0.117077
Q96BZ8		Leukocyte receptor cluster member 1 OS=Homo sapiens OX=9606 GN=LENG1 PE=1 SV=1	2	1	23	29	27.2864	29	28.6	27	32.8135	27.7109	1.07529	0.51357	0.104729	0.289401	28.8	27.8	32.6294	30.2201	1.1166	0.156613	0.159114	0.805173	40.3	29.2	48.7745	30.5541	1.40937	0.335048	0.495053	0.474893	34.6	20.1	37.375	24.5344	1.0999	0.706587	0.13737	0.150834
P18084	ITGB5	Integrin beta-5 OS=Homo sapiens OX=9606 GN=ITGB5 PE=1 SV=1	29	11	1154.8	1289.9	1370.02	1289.9	1146.4	1253	1315.29	1285.99	0.977957	0.56289	-0.0321567	0.249577	1385.4	1417	1569.61	1540.35	1.1692	0.0340906	0.225518	1.46737	1022.9	1115.9	1238	1167.65	0.904407	0.13987	-0.144956	0.854274	1329.1	1220.8	1435.7	1490.13	1.09997	0.111019	0.137462	0.954603
O14787-2	TNPO2	Isoform 2 of Transportin-2 OS=Homo sapiens OX=9606 GN=TNPO2	116	15	2769.7	4657	3285.88	4657	3842.3	4335.5	4408.37	4449.65	1.11522	0.573352	0.157322	0.241579	3906.2	4081.5	4425.59	4436.81	1.11577	0.571537	0.158035	0.242956	3936.2	4558.1	4763.92	4769.47	1.20024	0.365808	0.263327	0.436747	3982.2	3634.3	4301.58	4436.08	1.10006	0.622294	0.137585	0.206005
Q9ULX9	MAFF	Transcription factor MafF OS=Homo sapiens OX=9606 GN=MAFF PE=1 SV=2	10	1	531.9	526.2	631.029	526.2	503.6	623.3	577.793	639.712	1.05209	0.669588	0.073253	0.174192	597.4	569.4	676.834	618.968	1.11975	0.366694	0.163172	0.435697	378	412.9	457.488	432.047	0.768677	0.131178	-0.379551	0.882139	568	540.5	613.555	659.743	1.1003	0.417591	0.137895	0.379249
Q9NPA8	ENY2	Transcription and mRNA export factor ENY2 OS=Homo sapiens OX=9606 GN=ENY2 PE=1 SV=1	7	3	696.6	881.2	826.423	881.2	805.8	874.4	924.514	897.423	1.06694	0.202306	0.0934836	0.693991	820.2	742.8	929.259	807.463	1.01704	0.847722	0.0243774	0.0717463	712.8	807	862.691	844.422	0.999701	0.993754	-0.000431028	0.00272133	837.5	798.5	904.669	974.661	1.10055	0.19309	0.138229	0.71424
P26572	MGAT1	Alpha-1,3-mannosyl-glycoprotein 2-beta-N-acetylglucosaminyltransferase OS=Homo sapiens OX=9606 GN=MGAT1 PE=1 SV=2	22	9	1613.4	1868.1	1914.08	1868.1	1870.8	1910.1	2146.42	1960.39	1.08583	0.23233	0.118798	0.633895	1816.8	1835	2058.37	1994.74	1.07163	0.0746822	0.0998118	1.12678	1613.9	1857.7	1953.28	1943.84	1.03039	0.134062	0.04319	0.872694	1938.8	1694.6	2094.3	2068.45	1.10062	0.0186747	0.138317	1.72875
O60763	USO1	General vesicular transport factor p115 OS=Homo sapiens OX=9606 GN=USO1 PE=1 SV=2	131	36	11628.9	13456	13796.1	13456	12914.5	14631.9	14817.1	15017.2	1.09475	0.0225667	0.130602	1.64653	13017.8	13303	14748.7	14461.1	1.07184	0.0480779	0.100083	1.31805	12255.1	14325.4	14832.2	14989.7	1.09429	0.0206231	0.13	1.68565	13831	12333.3	14940.3	15054.2	1.10063	0.0166839	0.138328	1.7777
P20020-1	ATP2B1	Isoform D of Plasma membrane calcium-transporting ATPase 1 OS=Homo sapiens OX=9606 GN=ATP2B1	98	18	5711.2	6959.1	6775.58	6959.1	6450	7288.1	7400.25	7480	1.08341	0.0291819	0.115575	1.53489	7034.4	7299.9	7969.74	7935.38	1.15803	0.00731885	0.211668	2.13556	5973.8	6773.7	7230	7087.81	1.04246	0.128624	0.0599875	0.890677	6917.6	6265.1	7472.41	7647.28	1.10084	0.0319048	0.138605	1.49614
Q6NUK1	SLC25A24	Calcium-binding mitochondrial carrier protein SCaMC-1 OS=Homo sapiens OX=9606 GN=SLC25A24 PE=1 SV=2	119	26	5866.9	11242.4	6960.3	11242.4	8882.7	10301.4	10191.3	10572.6	1.14071	0.611765	0.189931	0.213415	9224.3	10133.4	10450.8	11015.5	1.1793	0.528744	0.237926	0.276755	8270.2	9739.7	10009.3	10191.3	1.10976	0.686944	0.150249	0.163079	9415.7	8086.1	10170.9	9870.02	1.10098	0.7102	0.138793	0.148619
Q86V21	AACS	Acetoacetyl-CoA synthetase OS=Homo sapiens OX=9606 GN=AACS PE=1 SV=1	20	10	862.9	999.8	1023.72	999.8	909.8	966.1	1043.84	991.538	1.00586	0.855727	0.00842929	0.0676647	956.2	948	1083.34	1030.53	1.04465	0.25947	0.0630217	0.585914	920.5	1114.8	1114.07	1166.5	1.12703	0.0467606	0.172525	1.33012	1032.4	911.6	1115.2	1112.71	1.10101	0.0135584	0.138829	1.86779
Q13485	SMAD4	Mothers against decapentaplegic homolog 4 OS=Homo sapiens OX=9606 GN=SMAD4 PE=1 SV=1	17	8	550.9	660.6	653.57	660.6	615.5	642.4	706.178	659.315	1.03905	0.391991	0.0552703	0.406724	649.3	674.3	735.635	733	1.11754	0.00235419	0.160325	2.62816	647.6	767.3	783.781	802.881	1.20735	0.00553274	0.271843	2.25706	651.4	609	703.644	743.355	1.10107	0.0811226	0.138912	1.09086
Q9HC21	SLC25A19	Mitochondrial thiamine pyrophosphate carrier OS=Homo sapiens OX=9606 GN=SLC25A19 PE=1 SV=1	4	2	147.6	189.8	175.108	189.8	169.7	189	194.701	193.976	1.06514	0.247497	0.0910414	0.606429	175.3	190.5	198.609	207.084	1.11177	0.138024	0.152855	0.860044	168.6	174	204.054	182.069	1.05814	0.506563	0.0815276	0.295366	184.1	166.3	198.865	202.988	1.10125	0.136515	0.139138	0.864819
O00764	PDXK	Pyridoxal kinase OS=Homo sapiens OX=9606 GN=PDXK PE=1 SV=1	40	12	1139.9	1947.7	1352.34	1947.7	1596.9	1808.5	1832.16	1856.12	1.11765	0.58154	0.160465	0.235421	1593.8	1820.2	1805.72	1978.65	1.14677	0.516461	0.197572	0.286963	1785.6	2124.8	2161.09	2223.33	1.32859	0.211759	0.409901	0.674157	1778.1	1404.2	1920.71	1713.99	1.10141	0.648483	0.139351	0.188101
Q9HCE0	EPG5	Ectopic P granules protein 5 homolog OS=Homo sapiens OX=9606 GN=EPG5 PE=1 SV=2	16	9	407.7	595.9	483.682	595.9	514	559.5	589.725	574.232	1.07816	0.534011	0.108565	0.27245	477.8	475	541.331	516.35	0.979714	0.866506	-0.0295671	0.0622283	434.4	547.9	525.748	573.307	1.01804	0.887738	0.0257908	0.0517151	522.4	511.9	564.298	624.833	1.10147	0.480782	0.139434	0.318052
Q9UNL2	SSR3	Translocon-associated protein subunit gamma OS=Homo sapiens OX=9606 GN=SSR3 PE=1 SV=1	38	4	803.2	874.9	952.89	874.9	958.2	1068.6	1099.37	1096.74	1.20151	0.0420761	0.264845	1.37596	810.2	984.2	917.93	1069.88	1.08755	0.447714	0.121078	0.349	789.8	1118.4	955.883	1170.26	1.16323	0.321038	0.21814	0.493443	953.9	805.3	1030.4	982.962	1.10153	0.179101	0.139509	0.746903
Q16774	GUK1	Guanylate kinase OS=Homo sapiens OX=9606 GN=GUK1 PE=1 SV=2	7	5	413.7	613.9	490.8	613.9	529.8	589.5	607.853	605.022	1.09792	0.47232	0.134775	0.325764	547.9	526.2	620.752	572.007	1.07971	0.574416	0.110649	0.240774	527.2	591.1	638.062	618.51	1.13748	0.347272	0.185839	0.45933	550.9	509.4	595.083	621.781	1.10153	0.467172	0.139514	0.330524
O75818	RPP40	Ribonuclease P protein subunit p40 OS=Homo sapiens OX=9606 GN=RPP40 PE=1 SV=3	20	10	556.8	1002	660.569	1002	860.2	1002.1	986.929	1028.49	1.21223	0.412824	0.277662	0.384235	825.1	872.6	934.811	948.563	1.13281	0.58441	0.179905	0.233283	812	1006.2	982.752	1052.86	1.22438	0.396544	0.292047	0.401709	882	719.9	952.738	878.721	1.10158	0.676543	0.139579	0.169705
Q8ND76	CCNY	Cyclin-Y OS=Homo sapiens OX=9606 GN=CCNY PE=1 SV=2	7	5	306.5	324.8	363.622	324.8	317.5	368.7	364.276	378.408	1.07882	0.31949	0.109455	0.495543	337	330.9	381.81	359.706	1.07712	0.356629	0.107185	0.447783	297	312.3	359.455	326.782	0.996826	0.969565	-0.00458618	0.0134229	341.5	319.1	368.889	389.498	1.10163	0.252415	0.139643	0.597884
P50443	SLC26A2	Sulfate transporter OS=Homo sapiens OX=9606 GN=SLC26A2 PE=1 SV=2	2	1	33.2	53.9	39.3874	53.9	38.1	51.6	43.7131	52.9586	1.03628	0.862253	0.0514117	0.0643651	42.9	46.7	48.6043	50.7654	1.0652	0.718717	0.0911233	0.143442	34.3	43.2	41.5128	45.2033	0.929558	0.703636	-0.105383	0.152652	51.2	38.9	55.3063	47.4819	1.10185	0.622654	0.139922	0.205753
Q9UHG3	PCYOX1	Prenylcysteine oxidase 1 OS=Homo sapiens OX=9606 GN=PCYOX1 PE=1 SV=3	57	19	4261.6	5936.4	5055.82	5936.4	5179.2	6042.8	5942.22	6201.91	1.10479	0.336337	0.143776	0.473226	5768.1	6426.3	6535.06	6985.73	1.23003	0.124989	0.298697	0.903129	4817.1	5524.2	5830.06	5780.37	1.05624	0.555918	0.0789385	0.25499	5666.7	4908.4	6121.18	5991.27	1.10191	0.335209	0.140008	0.474685
Q15293	RCN1	Reticulocalbin-1 OS=Homo sapiens OX=9606 GN=RCN1 PE=1 SV=1	117	14	10228	14744.4	12134.2	14744.4	13358.6	14946.9	15326.7	15340.5	1.14095	0.283778	0.190236	0.547021	12783.6	13351	14483.4	14513.2	1.0788	0.502347	0.10943	0.298996	11598.1	12452.4	14037	13029.8	1.00701	0.952467	0.0100709	0.0211498	13862.2	11997.2	14974	14644	1.10192	0.40712	0.140015	0.390278
Q96AD5	PNPLA2	Patatin-like phospholipase domain-containing protein 2 OS=Homo sapiens OX=9606 GN=PNPLA2 PE=1 SV=1	4	2	120.8	130.4	143.313	130.4	117.7	134	135.04	137.528	0.995818	0.938562	-0.00604658	0.027537	140.8	156.1	159.522	169.689	1.20276	0.0776283	0.266347	1.10998	100.6	115.4	121.755	120.751	0.885986	0.137581	-0.174644	0.86144	134.7	127.9	145.503	156.117	1.10196	0.236956	0.140067	0.625333
Q8NHP8	PLBD2	Putative phospholipase B-like 2 OS=Homo sapiens OX=9606 GN=PLBD2 PE=1 SV=2	24	10	1305.6	1512.6	1548.92	1512.6	1435.3	1650.4	1646.76	1693.86	1.09116	0.0425406	0.125863	1.3712	1541.2	1622	1746.13	1763.2	1.14627	0.00793658	0.196946	2.10037	1319.1	1490.7	1596.49	1559.83	1.03096	0.207639	0.043992	0.68269	1558.7	1384.9	1683.71	1690.43	1.10211	0.0136747	0.140272	1.86408
Q9Y5B0	CTDP1	RNA polymerase II subunit A C-terminal domain phosphatase OS=Homo sapiens OX=9606 GN=CTDP1 PE=1 SV=3	4	3	278.8	399.5	330.759	399.5	369.2	404.7	423.592	415.356	1.14884	0.25701	0.200173	0.59005	362.2	384.4	410.361	417.863	1.13415	0.292268	0.181612	0.534218	355.1	423.9	429.772	443.557	1.19592	0.17808	0.258117	0.749386	375.4	327.2	405.508	399.385	1.1022	0.392553	0.140389	0.406102
P15151	PVR	Poliovirus receptor OS=Homo sapiens OX=9606 GN=PVR PE=1 SV=2	10	3	359.1	421.9	426.024	421.9	432.9	496.4	496.677	509.47	1.1866	0.00714014	0.246834	2.14629	455.8	452.6	516.406	492	1.18926	0.0229718	0.25007	1.6388	355.4	433.1	430.135	453.184	1.04174	0.269749	0.0589987	0.56904	437.4	378.6	472.48	462.125	1.10223	0.0161369	0.140422	1.79218
O00468	AGRN	Agrin OS=Homo sapiens OX=9606 GN=AGRN PE=1 SV=6	17	11	374	404	443.701	404	395.1	434.8	453.308	446.248	1.06117	0.327239	0.0856577	0.485135	370.3	400.1	419.538	434.93	1.00798	0.888341	0.0114697	0.0514204	315.5	349.4	381.845	365.602	0.881734	0.144437	-0.181584	0.840323	425.4	389.1	459.518	474.941	1.10235	0.178566	0.140576	0.748201
Q96SI9	STRBP	Spermatid perinuclear RNA-binding protein OS=Homo sapiens OX=9606 GN=STRBP PE=1 SV=1	71	4	57	60.3	67.6229	60.3	55.3	73.5	63.4471	75.4353	1.08567	0.516974	0.118588	0.286531	55.9	50.2	63.3328	54.5701	0.921671	0.472794	-0.117676	0.325328	50.1	55.3	60.6353	57.8644	0.926336	0.351896	-0.110392	0.453586	60.3	62.2	65.1362	75.9223	1.10268	0.419754	0.141018	0.377005
Q7Z4Q2	HEATR3	HEAT repeat-containing protein 3 OS=Homo sapiens OX=9606 GN=HEATR3 PE=1 SV=2	7	4	82.2	123	97.5194	123	112.4	116.4	128.959	119.465	1.12654	0.412693	0.1719	0.384373	110.3	106	124.966	115.228	1.08922	0.545672	0.123294	0.263068	109.9	139.4	133.01	145.864	1.26463	0.177549	0.338711	0.750682	112.8	99.4	121.847	121.329	1.10274	0.467806	0.141095	0.329934
O94766	B3GAT3	Galactosylgalactosylxylosylprotein 3-beta-glucuronosyltransferase 3 OS=Homo sapiens OX=9606 GN=B3GAT3 PE=1 SV=2	13	5	322.8	362.8	382.959	362.8	358.2	390.5	410.972	400.782	1.08849	0.0999045	0.122332	1.00041	374.5	399.7	424.296	434.495	1.15157	0.037706	0.203597	1.42359	313.8	335.8	379.787	351.372	0.980422	0.715891	-0.0285247	0.145153	383.2	334.8	413.933	408.662	1.10303	0.0663121	0.141473	1.17841
P61764	STXBP1	Syntaxin-binding protein 1 OS=Homo sapiens OX=9606 GN=STXBP1 PE=1 SV=1	22	9	558.8	696.1	662.942	696.1	621.7	719.3	713.292	738.239	1.06805	0.155619	0.0949855	0.807936	661	692.9	748.891	753.219	1.10527	0.0505251	0.144401	1.29649	617.9	702.6	747.835	735.181	1.09122	0.0730828	0.125944	1.13619	680.2	626.2	734.753	764.349	1.10306	0.0876586	0.141509	1.05721
Q92879	CELF1	CUGBP Elav-like family member 1 OS=Homo sapiens OX=9606 GN=CELF1 PE=1 SV=2	45	9	2801.3	3471.9	3323.37	3471.9	3349.7	3671.1	3843.19	3767.76	1.12004	0.0392692	0.163546	1.40595	3393.8	3446.6	3845.06	3746.64	1.1172	0.0465829	0.159892	1.33177	3340.4	3896.1	4042.84	4076.77	1.19489	0.0129779	0.256879	1.88679	3365	3163.2	3634.88	3861.05	1.10311	0.122358	0.141577	0.912368
Q96KC8	DNAJC1	DnaJ homolog subfamily C member 1 OS=Homo sapiens OX=9606 GN=DNAJC1 PE=1 SV=1	25	10	887.8	1008.3	1053.26	1008.3	972.3	1131.4	1115.54	1161.19	1.10438	0.0783717	0.143231	1.10584	921.7	902.1	1044.26	980.631	0.982212	0.684192	-0.0258934	0.164822	866	983.6	1048.11	1029.21	1.00765	0.777205	0.010988	0.109464	1057.3	927.6	1142.1	1132.24	1.10322	0.0437375	0.141714	1.35915
Q03405	PLAUR	Urokinase plasminogen activator surface receptor OS=Homo sapiens OX=9606 GN=PLAUR PE=1 SV=1	53	2	2157.6	2319	2559.71	2319	2145.4	2499.9	2461.47	2565.72	1.03044	0.628391	0.0432547	0.20177	2643.7	2642.6	2995.22	2872.65	1.20275	0.0671476	0.266339	1.17297	2087.3	2255.7	2526.23	2360.3	1.0016	0.981082	0.00231155	0.00829477	2470.9	2223.7	2669.07	2714.28	1.10344	0.175514	0.142007	0.755689
O60701	UGDH	UDP-glucose 6-dehydrogenase OS=Homo sapiens OX=9606 GN=UGDH PE=1 SV=1	63	22	3912.2	4926.8	4641.31	4926.8	4591.7	5061.1	5268.17	5194.36	1.09348	0.0936719	0.128927	1.02839	4689.5	4681.1	5313.05	5088.61	1.08712	0.148627	0.120507	0.827902	4507.9	5146.4	5455.84	5385.05	1.13302	0.0494771	0.180178	1.3056	5001.7	4223.7	5402.85	5155.51	1.1035	0.119892	0.142081	0.921209
O00194	RAB27B	Ras-related protein Rab-27B OS=Homo sapiens OX=9606 GN=RAB27B PE=1 SV=4	13	4	297.8	338	353.3	338	327.9	393	376.208	403.348	1.12767	0.105301	0.17334	0.977567	402.1	396.9	455.566	431.451	1.28311	0.0206354	0.35965	1.68539	313	345.8	378.819	361.835	1.07139	0.163479	0.0994887	0.786539	347.7	317.4	375.586	387.423	1.10373	0.0656833	0.142389	1.18254
Q9NY12	GAR1	H/ACA ribonucleoprotein complex subunit 1 OS=Homo sapiens OX=9606 GN=GAR1 PE=1 SV=1	30	7	2275.8	3077.8	2699.93	3077.8	2896.8	3278.6	3323.57	3364.93	1.15763	0.138823	0.211178	0.857538	2997.9	3173.3	3396.52	3449.55	1.18491	0.107402	0.244772	0.968986	2595.7	3052.1	3141.54	3193.63	1.09648	0.281388	0.132879	0.550694	2944	2620.6	3180.11	3198.74	1.10404	0.253022	0.142795	0.596842
Q10472	GALNT1	Polypeptide N-acetylgalactosaminyltransferase 1 OS=Homo sapiens OX=9606 GN=GALNT1 PE=1 SV=1	19	9	801.8	917.3	951.229	917.3	842.8	976.8	966.965	1002.52	1.05403	0.176321	0.0759151	0.753695	1071.6	1124.2	1214.09	1222.07	1.30378	0.00374933	0.382701	2.42605	820.1	925.5	992.555	968.417	1.04947	0.156585	0.0696658	0.80525	961.3	839.5	1038.4	1024.71	1.10413	0.0335871	0.142914	1.47383
Q9UI26	IPO11	Importin-11 OS=Homo sapiens OX=9606 GN=IPO11 PE=1 SV=1	37	17	1124.4	1556.2	1333.95	1556.2	1356.8	1537.9	1556.69	1578.39	1.08475	0.387138	0.117359	0.412134	1354.5	1409.4	1534.6	1532.09	1.06109	0.510295	0.0855403	0.292179	1393.5	1580.3	1686.53	1653.58	1.15569	0.183137	0.208752	0.737225	1485	1300.2	1604.1	1587.04	1.10414	0.309416	0.142929	0.509457
Q9NR28	DIABLO	Diablo homolog, mitochondrial OS=Homo sapiens OX=9606 GN=DIABLO PE=1 SV=1	45	12	1410.6	1652.8	1673.49	1652.8	1503.1	1713	1724.54	1758.1	1.04701	0.058092	0.0662707	1.23588	1695.1	1696	1920.49	1843.64	1.13163	0.031487	0.178404	1.50187	1500.2	1673.7	1815.67	1751.31	1.07236	0.0706279	0.10079	1.15102	1691.6	1512	1827.27	1845.57	1.10419	0.00629307	0.142982	2.20114
O60393	NOBOX	Homeobox protein NOBOX OS=Homo sapiens OX=9606 GN=NOBOX PE=1 SV=4	1	1	53.6	89.9	63.5893	89.9	67.7	85.5	77.6739	87.7512	1.07776	0.713041	0.10804	0.146886	75.1	79.3	85.0858	86.2033	1.11597	0.568777	0.158296	0.245058	80.2	85.6	97.0649	89.5694	1.21594	0.349405	0.282076	0.456671	95.2	54.6	102.835	66.6456	1.10419	0.754978	0.142984	0.122066
Q92805	GOLGA1	Golgin subfamily A member 1 OS=Homo sapiens OX=9606 GN=GOLGA1 PE=1 SV=3	12	9	277.4	315.3	329.098	315.3	306.3	344.5	351.426	353.571	1.09404	0.0492141	0.129663	1.30791	329.2	330	372.973	358.728	1.13548	0.0479254	0.1833	1.31943	291.6	335.4	352.919	350.953	1.09229	0.0507729	0.127361	1.29437	313.5	305.5	338.643	372.898	1.1042	0.210668	0.142995	0.676402
O75925	PIAS1	E3 SUMO-protein ligase PIAS1 OS=Homo sapiens OX=9606 GN=PIAS1 PE=1 SV=2	2	1	155.2	201.2	184.124	201.2	168.3	179.4	193.095	184.124	0.978964	0.715162	-0.0306727	0.145595	172.2	179.5	195.097	195.126	1.01271	0.801193	0.0182258	0.0962626	176.7	194.1	213.857	203.101	1.0821	0.257526	0.11383	0.589179	189.4	181	204.59	220.931	1.10432	0.231093	0.14316	0.636212
Q9H2P9	DPH5	Diphthine methyl ester synthase OS=Homo sapiens OX=9606 GN=DPH5 PE=1 SV=2	6	3	118	175.6	139.991	175.6	155.5	165.8	178.409	170.166	1.10451	0.462085	0.14341	0.335278	146	150.3	165.413	163.384	1.04184	0.746722	0.0591406	0.126841	161.5	170.4	195.461	178.302	1.18433	0.278957	0.244065	0.554462	167.5	137.3	180.934	167.59	1.10435	0.477755	0.143202	0.320794
P23458	JAK1	Tyrosine-protein kinase JAK1 OS=Homo sapiens OX=9606 GN=JAK1 PE=1 SV=2	20	13	1167.6	1242.1	1385.2	1242.1	1366.9	1572.4	1568.28	1613.8	1.21116	0.0660886	0.276388	1.17987	1886.5	1940.9	2137.34	2109.86	1.61656	0.00799485	0.692931	2.09719	1157.3	1325.5	1400.66	1386.97	1.06102	0.380773	0.0854562	0.419334	1293.1	1233.2	1396.81	1505.26	1.10458	0.265593	0.143501	0.575784
P15954	COX7C	Cytochrome c oxidase subunit 7C, mitochondrial OS=Homo sapiens OX=9606 GN=COX7C PE=1 SV=1	7	2	1342.2	1143.2	1592.34	1143.2	877.3	1033.6	1006.55	1060.81	0.755742	0.277722	-0.404035	0.556389	835.4	1367.8	946.48	1486.87	0.889532	0.709059	-0.168882	0.149318	1346.4	988.4	1629.53	1034.23	0.97376	0.932094	-0.0383617	0.0305403	1942.3	756.7	2098.08	923.64	1.10461	0.841111	0.143541	0.0751465
P14618-2	PKM	Isoform M1 of Pyruvate kinase PKM OS=Homo sapiens OX=9606 GN=PKM	741	4	963.3	1496.5	1142.83	1496.5	1292.4	1301.9	1482.8	1336.18	1.06807	0.685079	0.0950038	0.164259	1310.5	1346.1	1484.75	1463.28	1.11696	0.475477	0.159583	0.32287	1292.8	1463.6	1564.66	1531.47	1.17307	0.327244	0.230294	0.485128	1399.8	1150.3	1512.07	1404.07	1.10488	0.53218	0.14389	0.273942
Q7Z422	SZRD1	SUZ domain-containing protein 1 OS=Homo sapiens OX=9606 GN=SZRD1 PE=1 SV=1	5	3	265.1	459.3	314.506	459.3	371.4	405.5	426.116	416.177	1.08851	0.68348	0.122351	0.165274	323.4	360.8	366.401	392.209	0.980362	0.927137	-0.0286129	0.0328562	378.2	421.7	457.73	441.255	1.16177	0.480864	0.216325	0.317978	402.1	344.8	434.349	420.868	1.10521	0.631927	0.144319	0.199333
Q5RI15	COX20	Cytochrome c oxidase assembly protein COX20, mitochondrial OS=Homo sapiens OX=9606 GN=COX20 PE=1 SV=2	11	3	739.9	833.3	877.793	833.3	897.5	976.9	1029.72	1002.62	1.18775	0.0253051	0.248228	1.59679	883.2	887.8	1000.64	965.086	1.14881	0.0465596	0.200141	1.33199	779.6	885.1	943.538	926.144	1.09268	0.080004	0.127875	1.09689	835.8	809.9	902.833	988.576	1.10538	0.202929	0.144543	0.692655
O43708	GSTZ1	Maleylacetoacetate isomerase OS=Homo sapiens OX=9606 GN=GSTZ1 PE=1 SV=3	16	5	390.2	599.7	462.92	599.7	549.3	631	630.226	647.614	1.20254	0.258927	0.266081	0.586823	509	564.5	576.68	613.642	1.12018	0.462553	0.163725	0.334838	595.6	651.7	720.846	681.921	1.3201	0.139207	0.400648	0.856338	579.2	449.8	625.653	549.033	1.10546	0.548905	0.144649	0.260503
Q15067-2	ACOX1	Isoform 2 of Peroxisomal acyl-coenzyme A oxidase 1 OS=Homo sapiens OX=9606 GN=ACOX1	18	10	819.7	1024.1	972.465	1024.1	954.7	1121.7	1095.35	1151.23	1.12523	0.0814555	0.170214	1.08908	1088.9	1161.5	1233.69	1262.61	1.2503	0.0137378	0.322271	1.86208	864.5	976.3	1046.29	1021.57	1.03571	0.339083	0.0506213	0.469694	1059.2	870.9	1144.15	1063.03	1.10549	0.159889	0.144687	0.796182
Q53EL6	PDCD4	Programmed cell death protein 4 OS=Homo sapiens OX=9606 GN=PDCD4 PE=1 SV=2	33	14	1702.2	2043.8	2019.43	2043.8	1796.5	2054.9	2061.17	2109.01	1.02632	0.184595	0.0374794	0.733781	2064.6	2020.8	2339.12	2196.72	1.11631	0.0821064	0.158741	1.08562	1753.4	1977.4	2122.11	2069.1	1.0315	0.159565	0.0447381	0.797064	2020.8	1891.8	2182.87	2309.16	1.10553	0.0794008	0.14474	1.10018
P78362-2	SRPK2	Isoform 2 of SRSF protein kinase 2 OS=Homo sapiens OX=9606 GN=SRPK2	25	6	217.7	277.7	258.272	277.7	235.4	280.2	270.08	287.578	1.04046	0.4941	0.0572226	0.306185	247.6	235.7	280.523	256.218	1.00143	0.98253	0.00206811	0.00765439	236.1	283.5	285.748	296.646	1.08661	0.172538	0.119839	0.763116	274.3	242.7	296.299	296.243	1.10555	0.10048	0.144761	0.997921
Q4KMP7	TBC1D10B	TBC1 domain family member 10B OS=Homo sapiens OX=9606 GN=TBC1D10B PE=1 SV=3	18	5	417.1	402.9	494.834	402.9	443	451.1	508.265	462.978	1.08188	0.547663	0.113544	0.261487	461.7	435.2	523.091	473.086	1.10966	0.446179	0.150113	0.350491	412.6	464.3	499.364	485.83	1.09742	0.445957	0.13412	0.350707	436.2	427.1	471.184	521.325	1.10557	0.460966	0.144792	0.336331
Q53EU6	GPAT3	Glycerol-3-phosphate acyltransferase 3 OS=Homo sapiens OX=9606 GN=GPAT3 PE=1 SV=2	41	10	2473	3384.6	2933.89	3384.6	3249	3710.4	3727.66	3808.1	1.19265	0.117126	0.254173	0.931348	3412.1	3628.8	3865.8	3944.7	1.23613	0.0825706	0.305835	1.08317	2941.6	3537.8	3560.17	3701.85	1.14933	0.183899	0.200794	0.73542	3192.4	2898.3	3448.44	3537.71	1.10567	0.283367	0.144918	0.547651
O14867	BACH1	Transcription regulator protein BACH1 OS=Homo sapiens OX=9606 GN=BACH1 PE=1 SV=2	4	3	60.9	52.5	72.2498	52.5	57.7	64.8	66.2006	66.5062	1.06378	0.726043	0.0892057	0.139038	65	61.1	73.6428	66.419	1.12274	0.542248	0.167026	0.265802	49.9	57	60.3932	59.6432	0.962218	0.833716	-0.0555649	0.0789818	61.7	58.4	66.6485	71.2839	1.10567	0.582473	0.144924	0.234724
Q5T0D9	TPRG1L	Tumor protein p63-regulated gene 1-like protein OS=Homo sapiens OX=9606 GN=TPRG1L PE=1 SV=1	8	4	147.1	159.5	174.515	159.5	172.1	196.9	197.455	202.084	1.19617	0.0529727	0.258425	1.27595	215.9	208.4	244.607	226.542	1.41057	0.0281106	0.496273	1.55113	164.8	191.5	199.455	200.38	1.19706	0.0484677	0.259494	1.31455	172.2	150.2	186.011	183.336	1.10578	0.14646	0.145067	0.834282
O43570	CA12	Carbonic anhydrase 12 OS=Homo sapiens OX=9606 GN=CA12 PE=1 SV=1	1	1	21.9	18.3	25.9814	18.3	17	17.1	19.5045	17.5502	0.836801	0.458144	-0.257043	0.338998	18.7	23.7	21.1865	25.7632	1.06026	0.793541	0.0844119	0.10043	22.7	18	27.4735	18.8347	1.04577	0.87697	0.0645644	0.0570152	24.2	18.7	26.1409	22.8255	1.1058	0.631849	0.14509	0.199387
O60313-2	OPA1	Isoform 2 of Dynamin-like 120 kDa protein, mitochondrial OS=Homo sapiens OX=9606 GN=OPA1	117	44	8493.2	10610.4	10076.1	10610.4	10255.8	11835.7	11766.7	12147.3	1.15603	0.0389177	0.209173	1.40985	10602.9	11368.3	12012.7	12357.9	1.1781	0.0285449	0.23646	1.54447	9246.5	10799.3	11190.9	11300.1	1.08723	0.080472	0.12066	1.09435	10720.2	9257.1	11580	11299.4	1.10601	0.0681047	0.145359	1.16682
Q8IX04	UEVLD	Ubiquitin-conjugating enzyme E2 variant 3 OS=Homo sapiens OX=9606 GN=UEVLD PE=1 SV=2	13	6	255.3	401.2	302.88	401.2	328	391	376.323	401.295	1.10445	0.543839	0.143323	0.26453	313.7	360.6	355.412	391.991	1.06153	0.719687	0.086148	0.142857	339.1	403.1	410.408	421.792	1.18197	0.324819	0.241192	0.488358	372.1	308.8	401.943	376.926	1.10622	0.537763	0.145643	0.269409
Q9BTU6	PI4K2A	Phosphatidylinositol 4-kinase type 2-alpha OS=Homo sapiens OX=9606 GN=PI4K2A PE=1 SV=1	27	11	1374.6	1604.1	1630.78	1604.1	1600.6	1773.7	1836.41	1820.4	1.13043	0.00539374	0.176873	2.26811	1928.8	2031.9	2185.27	2208.78	1.35833	0.000940065	0.441839	3.02684	1427.6	1638.5	1727.8	1714.48	1.06411	0.0200549	0.0896535	1.69778	1661.5	1461.4	1794.76	1783.81	1.10624	0.00696786	0.145668	2.1569
Q8IVH8	MAP4K3	Mitogen-activated protein kinase kinase kinase kinase 3 OS=Homo sapiens OX=9606 GN=MAP4K3 PE=1 SV=1	4	2	167.3	194.9	198.479	194.9	187.1	211.2	214.664	216.761	1.09672	0.0116789	0.13319	1.9326	191.6	187.3	217.076	203.605	1.0694	0.189236	0.0968076	0.722996	193.3	202	233.948	211.367	1.13203	0.15107	0.178906	0.82082	193.9	185	209.451	225.814	1.10648	0.129552	0.145973	0.887556
O43414	ERI3	ERI1 exoribonuclease 3 OS=Homo sapiens OX=9606 GN=ERI3 PE=1 SV=2	10	4	306.7	451.6	363.859	451.6	416.3	450.3	477.631	462.157	1.15247	0.297629	0.204723	0.526325	413	419.9	467.915	456.454	1.13356	0.3435	0.180857	0.464073	419.7	439.7	507.957	460.09	1.18712	0.266393	0.247464	0.574477	415.1	371.9	448.392	453.947	1.10654	0.427216	0.146057	0.369352
Q7L8J4	SH3BP5L	SH3 domain-binding protein 5-like OS=Homo sapiens OX=9606 GN=SH3BP5L PE=1 SV=1	3	3	98.1	136.5	116.383	136.5	105.5	107.9	121.043	110.741	0.916567	0.449106	-0.125688	0.347652	101.4	145.6	114.883	158.275	1.08018	0.712871	0.111267	0.146989	117.8	163.6	142.572	171.186	1.24073	0.223925	0.311184	0.649897	137.7	107.4	148.744	131.094	1.10659	0.419884	0.146124	0.37687
Q9Y653	ADGRG1	Adhesion G-protein coupled receptor G1 OS=Homo sapiens OX=9606 GN=ADGRG1 PE=1 SV=2	2	2	73.7	80.2	87.4353	80.2	67.4	84.3	77.3297	86.5196	0.977416	0.776889	-0.0329559	0.109641	76.1	80.7	86.2188	87.7252	1.03763	0.483234	0.053297	0.315842	52.2	79.1	63.1769	82.768	0.87061	0.408081	-0.199902	0.389253	77.4	83.5	83.6076	101.921	1.10674	0.459418	0.146319	0.337792
P51798	CLCN7	H(+)/Cl(-) exchange transporter 7 OS=Homo sapiens OX=9606 GN=CLCN7 PE=1 SV=2	6	4	114.3	136.5	135.602	136.5	128.7	148.7	147.661	152.615	1.10354	0.0304883	0.142143	1.51587	148.4	157	168.132	170.667	1.24512	0.0016221	0.316286	2.78992	125.3	137.6	151.649	143.981	1.08647	0.0929131	0.119644	1.03192	137.8	124.8	148.852	152.333	1.10688	0.0149383	0.146502	1.8257
Q9BZ67	FRMD8	FERM domain-containing protein 8 OS=Homo sapiens OX=9606 GN=FRMD8 PE=1 SV=1	5	4	118.7	107.2	140.822	107.2	111.6	119.8	128.041	122.954	1.01199	0.938275	0.0171964	0.0276701	105.1	97.3	119.075	105.77	0.906554	0.587184	-0.141536	0.231226	101.1	125.8	122.36	131.634	1.02408	0.879808	0.0343241	0.0556118	118.7	119.9	128.22	146.352	1.10705	0.558924	0.146716	0.252647
Q9P0J7	KCMF1	E3 ubiquitin-protein ligase KCMF1 OS=Homo sapiens OX=9606 GN=KCMF1 PE=1 SV=2	10	5	894.6	1039.7	1061.32	1039.7	1019.4	1045.5	1169.58	1073.03	1.06739	0.288747	0.0940868	0.539482	1019.6	930.6	1155.17	1011.61	1.0313	0.694974	0.044463	0.158031	999.9	1122.8	1210.16	1174.87	1.13518	0.0205903	0.182915	1.68634	1014	1008.8	1095.32	1231.36	1.1074	0.243024	0.147181	0.614351
P07711	CTSL	Cathepsin L1 OS=Homo sapiens OX=9606 GN=CTSL PE=1 SV=2	4	2	322	329.3	382.01	329.3	342	366.7	392.385	376.355	1.08074	0.40667	0.112018	0.390758	382.6	362	433.473	393.513	1.16262	0.222428	0.217385	0.65281	283.2	284.4	342.753	297.588	0.900227	0.414118	-0.151639	0.382876	360.8	326.3	389.737	398.287	1.10785	0.287362	0.14776	0.541571
O14672	ADAM10	Disintegrin and metalloproteinase domain-containing protein 10 OS=Homo sapiens OX=9606 GN=ADAM10 PE=1 SV=1	38	17	1897	2543.5	2250.54	2543.5	2204.8	2543.2	2529.62	2610.16	1.07212	0.373095	0.100466	0.42818	2643.3	2763.1	2994.77	3003.64	1.25122	0.0544336	0.323338	1.26413	2030	2439.3	2456.88	2552.41	1.0449	0.557131	0.0633656	0.254042	2414.3	2214.7	2607.93	2703.3	1.10788	0.23522	0.147804	0.628526
P11117	ACP2	Lysosomal acid phosphatase OS=Homo sapiens OX=9606 GN=ACP2 PE=1 SV=3	12	7	577.5	764.7	685.127	764.7	702.4	808.4	805.881	829.685	1.12811	0.154823	0.173909	0.810165	732.6	805.2	830.011	875.295	1.17621	0.108016	0.23415	0.966513	619.7	784.6	750.014	820.983	1.08358	0.373606	0.1158	0.427586	730.5	669.5	789.088	817.202	1.10792	0.204914	0.147851	0.688429
Q13362-2	PPP2R5C	Isoform Gamma-1 of Serine/threonine-protein phosphatase 2A 56 kDa regulatory subunit gamma isoform OS=Homo sapiens OX=9606 GN=PPP2R5C	40	1	208.6	246.5	247.476	246.5	233.6	252.8	268.015	259.456	1.06781	0.0602282	0.0946512	1.2202	214.8	228.5	243.361	248.392	0.995499	0.7067	-0.00650791	0.150765	217.5	249.8	263.237	261.384	1.06204	0.00463999	0.0868332	2.33348	243.3	233.1	262.813	284.525	1.10803	0.133469	0.147992	0.87462
Q969Z0	TBRG4	FAST kinase domain-containing protein 4 OS=Homo sapiens OX=9606 GN=TBRG4 PE=1 SV=1	68	22	3792	4755	4498.7	4755	4625.5	5092.4	5306.95	5226.48	1.13829	0.0413492	0.186873	1.38353	4588.4	4722.4	5198.5	5133.5	1.11653	0.0551968	0.159017	1.25809	4185.4	4631.6	5065.53	4846.38	1.07113	0.190215	0.0991311	0.720755	4507.3	4411.8	4868.79	5385.11	1.10809	0.224846	0.148071	0.648114
P55039	DRG2	Developmentally-regulated GTP-binding protein 2 OS=Homo sapiens OX=9606 GN=DRG2 PE=1 SV=1	36	14	3497.4	4651.5	4149.2	4651.5	4141.4	4681.3	4751.53	4804.56	1.08583	0.273411	0.118802	0.563185	4025	4117	4560.19	4475.4	1.02669	0.690012	0.0380003	0.161143	4055.8	4559.2	4908.67	4770.62	1.09983	0.23373	0.137283	0.631286	4508	4001.2	4869.55	4883.93	1.10826	0.198414	0.148298	0.702427
P23381	WARS1	Tryptophan--tRNA ligase, cytoplasmic OS=Homo sapiens OX=9606 GN=WARS PE=1 SV=2	94	21	7999.1	8554.1	9489.87	8554.1	9172.5	10017.8	10523.8	10281.6	1.15304	0.1038	0.205442	0.983801	8511.3	8483.8	9643.02	9222.34	1.04552	0.507358	0.064223	0.294686	8207	9045	9932.81	9464.43	1.075	0.325169	0.104335	0.487891	9081.6	8350.5	9809.96	10192.7	1.10855	0.192301	0.148679	0.716019
Q6NVY1	HIBCH	3-hydroxyisobutyryl-CoA hydrolase, mitochondrial OS=Homo sapiens OX=9606 GN=HIBCH PE=1 SV=2	18	9	1396.8	1392.6	1657.12	1392.6	1409.2	1634.6	1616.81	1677.64	1.08025	0.462398	0.111362	0.334984	1556.1	1480	1763.01	1608.84	1.10563	0.403098	0.144864	0.39459	1347.4	1449.2	1630.74	1516.4	1.03194	0.767498	0.0453657	0.114923	1525.7	1419.6	1648.06	1732.79	1.10858	0.355466	0.14871	0.449202
Q9P2T1	GMPR2	GMP reductase 2 OS=Homo sapiens OX=9606 GN=GMPR2 PE=1 SV=1	24	8	1446	1720.2	1715.49	1720.2	1561.4	1696.2	1791.43	1740.86	1.02812	0.197509	0.0400069	0.704412	1640.4	1554.2	1858.52	1689.5	1.03269	0.57482	0.0464142	0.240468	1549.8	1823.9	1875.7	1908.48	1.10143	0.00890894	0.139381	2.05017	1700.4	1615.8	1836.78	1972.27	1.10867	0.110442	0.148831	0.956865
Q8WWB7	GLMP	Glycosylated lysosomal membrane protein OS=Homo sapiens OX=9606 GN=GLMP PE=1 SV=1	2	1	25	31.2	29.6592	31.2	29.6	34	33.9608	34.8952	1.1314	0.0472111	0.178108	1.32596	34.3	36.1	38.8608	39.2426	1.28335	0.00836811	0.35991	2.07737	30.2	26.8	36.5506	28.0428	1.06136	0.707927	0.0859113	0.150012	30.6	28.2	33.0542	34.4214	1.10872	0.0847856	0.14889	1.07168
Q16798	ME3	NADP-dependent malic enzyme, mitochondrial OS=Homo sapiens OX=9606 GN=ME3 PE=2 SV=2	17	9	874.1	899.2	1037	899.2	894.1	973.3	1025.82	998.927	1.04573	0.592719	0.0645134	0.227151	960.9	896.5	1088.67	974.543	1.0656	0.551407	0.0916607	0.258527	892.5	962.1	1080.18	1006.71	1.07783	0.436378	0.108127	0.360138	925.2	940	999.403	1147.38	1.10876	0.407038	0.148945	0.390366
Q9UID3	VPS51	Vacuolar protein sorting-associated protein 51 homolog OS=Homo sapiens OX=9606 GN=VPS51 PE=1 SV=2	5	4	96.1	93.1	114.01	93.1	107.4	110.6	123.223	113.512	1.14304	0.327518	0.192875	0.484765	93.6	90.4	106.046	98.2696	0.986507	0.911768	-0.0195992	0.0401157	92.4	98.4	111.83	102.963	1.0371	0.767354	0.0525528	0.115004	107.4	93.1	116.014	113.639	1.10885	0.396196	0.149059	0.402089
O14521	SDHD	Succinate dehydrogenase [ubiquinone] cytochrome b small subunit, mitochondrial OS=Homo sapiens OX=9606 GN=SDHD PE=1 SV=1	2	1	276	366.3	327.437	366.3	339.5	340	389.517	348.952	1.06448	0.509375	0.0901479	0.292962	336.2	360.5	380.903	391.883	1.11395	0.189421	0.15568	0.722572	343.7	339	415.975	354.72	1.11093	0.399929	0.151771	0.398018	355.4	315.8	383.904	385.47	1.10903	0.191244	0.149296	0.718412
Q9NZM3	ITSN2	Intersectin-2 OS=Homo sapiens OX=9606 GN=ITSN2 PE=1 SV=3	23	7	173.7	285.8	206.072	285.8	221	241	253.559	247.346	1.01836	0.920388	0.0262523	0.0360293	247.7	272.1	280.636	295.787	1.1719	0.406876	0.228845	0.390538	236.5	282.9	286.232	296.019	1.18375	0.377407	0.243358	0.42319	260.9	216.1	281.825	263.775	1.10923	0.578543	0.14956	0.237665
O00560	SDCBP	Syntenin-1 OS=Homo sapiens OX=9606 GN=SDCBP PE=1 SV=1	19	6	607.1	879.9	720.244	879.9	809.2	936.2	928.415	960.85	1.18069	0.217949	0.239624	0.661645	1066.3	1247.5	1208.08	1356.1	1.60247	0.0474042	0.680297	1.32418	886.8	994.2	1073.28	1040.3	1.32087	0.0877507	0.40149	1.05675	882.7	673	953.494	821.474	1.10926	0.487585	0.149592	0.31195
Q9UBQ0-2	VPS29	Isoform 2 of Vacuolar protein sorting-associated protein 29 OS=Homo sapiens OX=9606 GN=VPS29	40	9	3380.6	4926.4	4010.63	4926.4	4382.2	4710.9	5027.81	4834.94	1.10358	0.426844	0.142193	0.369731	4341.5	4771.3	4918.77	5186.66	1.13074	0.345405	0.177263	0.461671	4312.3	5113.1	5219.11	5350.2	1.18264	0.219706	0.242014	0.658157	4622.3	4031.9	4993.02	4921.4	1.10936	0.39878	0.149732	0.399267
Q9UG56	PISD	Phosphatidylserine decarboxylase proenzyme, mitochondrial OS=Homo sapiens OX=9606 GN=PISD PE=2 SV=4	1	1	41.3	60.6	48.997	60.6	49.9	68.3	57.2515	70.0984	1.16198	0.41295	0.21659	0.384103	56.3	61.8	63.786	67.1799	1.19498	0.219159	0.256984	0.659241	53.5	60.2	64.7503	62.9916	1.16556	0.262113	0.221023	0.581512	58.1	48.2	62.7597	58.8337	1.10946	0.430677	0.149857	0.365849
Q9NQ48	LZTFL1	Leucine zipper transcription factor-like protein 1 OS=Homo sapiens OX=9606 GN=LZTFL1 PE=1 SV=1	10	7	1039	1002.1	1232.64	1002.1	1061.1	1118.4	1217.43	1147.85	1.05841	0.642079	0.0819033	0.192411	1071	1032.7	1213.41	1122.6	1.04532	0.722352	0.0639406	0.141251	975.7	1104.4	1180.88	1155.61	1.04553	0.70369	0.0642377	0.152619	1099.7	1058.1	1187.9	1291.53	1.1095	0.435125	0.149905	0.361386
Q96DX4	RSPRY1	RING finger and SPRY domain-containing protein 1 OS=Homo sapiens OX=9606 GN=RSPRY1 PE=1 SV=1	2	1	32.2	35.4	38.201	35.4	41	44.6	47.0403	45.7743	1.26105	0.0246518	0.334627	1.60815	46.8	43.1	53.0228	46.852	1.35698	0.0605484	0.440395	1.2179	48.4	52.7	58.5778	55.1438	1.54511	0.0119814	0.627708	1.92149	39.1	32.3	42.2359	39.4259	1.10952	0.179265	0.149935	0.746503
Q96ME7	ZNF512	Zinc finger protein 512 OS=Homo sapiens OX=9606 GN=ZNF512 PE=1 SV=2	28	13	1635.7	2163.8	1940.54	2163.8	2123	2403.6	2435.77	2466.89	1.19451	0.0713073	0.256414	1.14687	2207.3	2190.6	2500.8	2381.3	1.1895	0.0916653	0.25035	1.0378	1923.4	2187.8	2327.86	2289.25	1.12493	0.151956	0.169841	0.818281	2054	1913.1	2218.74	2335.16	1.10953	0.216116	0.14995	0.665312
Q8NAN2	MIGA1	Mitoguardin 1 OS=Homo sapiens OX=9606 GN=MIGA1 PE=1 SV=1	1	1	16.6	20.7	19.6937	20.7	18.3	18.5	20.996	18.9871	0.989836	0.871865	-0.0147379	0.0595508	16.7	17.4	18.9205	18.9147	0.936663	0.126105	-0.0943984	0.899269	18.7	16.9	22.6323	17.6837	0.998077	0.989124	-0.00277708	0.00474942	20.7	18.4	22.3602	22.4593	1.10957	0.0484383	0.149997	1.31481
Q5T3J3	LRIF1	Ligand-dependent nuclear receptor-interacting factor 1 OS=Homo sapiens OX=9606 GN=LRIF1 PE=1 SV=1	3	2	229.1	218.4	271.797	218.4	229.3	266.7	263.082	273.722	1.09508	0.482178	0.131034	0.316793	266	238	301.369	258.719	1.14258	0.414009	0.192292	0.38299	224.9	250.8	272.193	262.43	1.09063	0.499109	0.125162	0.301805	232.4	240.1	251.039	293.07	1.10998	0.510741	0.150534	0.291799
Q9UPU5	USP24	Ubiquitin carboxyl-terminal hydrolase 24 OS=Homo sapiens OX=9606 GN=USP24 PE=1 SV=3	33	22	871	1286.7	1033.33	1286.7	1096.5	1179.2	1258.04	1210.25	1.06391	0.623344	0.0893712	0.205272	1081.4	1167.7	1225.19	1269.35	1.07522	0.567415	0.104634	0.246099	1094	1265.2	1324.05	1323.87	1.14133	0.324912	0.19072	0.488234	1219.6	1030.6	1317.41	1257.97	1.11007	0.429965	0.150645	0.366567
Q9BZG1	RAB34	Ras-related protein Rab-34 OS=Homo sapiens OX=9606 GN=RAB34 PE=1 SV=1	27	8	1523.2	2415.9	1807.07	2415.9	2082.6	2334	2389.42	2395.45	1.13306	0.453498	0.180221	0.343425	2228.3	2376	2524.59	2582.84	1.20944	0.285051	0.274337	0.545078	1934.5	2354.8	2341.3	2464	1.13789	0.447423	0.186365	0.349282	2196	1897.3	2372.12	2315.87	1.11012	0.526352	0.150712	0.278724
Q13033	STRN3	Striatin-3 OS=Homo sapiens OX=9606 GN=STRN3 PE=1 SV=3	16	8	754.1	751.6	894.64	751.6	793.7	812.7	910.632	834.099	1.05983	0.605518	0.0838298	0.217873	785.9	719	890.398	781.591	1.01564	0.899202	0.0223918	0.0461429	723.9	849.7	876.125	889.102	1.07228	0.494539	0.10068	0.305799	812.6	778.2	877.772	949.883	1.1102	0.37492	0.15082	0.426062
P42226	STAT6	Signal transducer and activator of transcription 6 OS=Homo sapiens OX=9606 GN=STAT6 PE=1 SV=1	6	3	566.5	618.5	672.077	618.5	633.8	685.4	727.174	703.447	1.10851	0.139381	0.148625	0.855798	653.2	623.1	740.054	677.343	1.09827	0.263988	0.135227	0.578416	605.9	682.3	733.312	713.939	1.1214	0.110701	0.165299	0.95585	629.5	616.8	679.987	752.876	1.11025	0.256379	0.150884	0.591118
P51665	PSMD7	26S proteasome non-ATPase regulatory subunit 7 OS=Homo sapiens OX=9606 GN=PSMD7 PE=1 SV=2	80	14	4905.5	7266.5	5819.72	7266.5	6420.7	7022.6	7366.63	7207.51	1.1137	0.414174	0.155361	0.382817	6274.2	6840	7108.46	7435.44	1.11139	0.429347	0.152366	0.367192	6418.4	7260	7768.09	7596.66	1.17412	0.258276	0.231576	0.587916	6785	5899.3	7329.17	7200.78	1.11032	0.424972	0.150981	0.371639
L0R6Q1	SLC35A4	SLC35A4 upstream open reading frame protein OS=Homo sapiens OX=9606 GN=SLC35A4 PE=3 SV=1	5	2	435.3	564.3	516.426	564.3	510	556	585.136	570.64	1.06944	0.27231	0.0968606	0.564937	495.8	577.1	561.725	627.338	1.10025	0.313868	0.137825	0.503253	467.6	523.5	565.929	547.776	1.03052	0.585507	0.0433668	0.232468	579.5	470.4	625.977	574.177	1.11051	0.232497	0.15122	0.633583
P18031	PTPN1	Tyrosine-protein phosphatase non-receptor type 1 OS=Homo sapiens OX=9606 GN=PTPN1 PE=1 SV=1	97	24	6570.7	7732	7795.26	7732	7387.8	8243.9	8476.21	8460.96	1.0908	0.00212346	0.125389	2.67296	8163	8211.4	9248.41	8926.23	1.1705	0.0150351	0.227123	1.82289	6616.1	7681.4	8007.37	8037.6	1.03334	0.0178532	0.0473174	1.74828	7776.5	7249.2	8400.19	8848.49	1.11086	0.0627317	0.151682	1.20251
Q9HD64	XAGE1A; XAGE1B	X antigen family member 1 OS=Homo sapiens OX=9606 GN=XAGE1A PE=1 SV=3	2	2	34.2	48.8	40.5738	48.8	49.2	53.4	56.4484	54.806	1.24482	0.120897	0.315939	0.917584	44.6	50.2	50.5303	54.5701	1.17596	0.228297	0.233845	0.6415	49.5	54.9	59.9091	57.4458	1.31308	0.0826702	0.392955	1.08265	49.2	37.8	53.1459	46.1393	1.1109	0.455847	0.151727	0.341181
Q86Y37	CACUL1	CDK2-associated and cullin domain-containing protein 1 OS=Homo sapiens OX=9606 GN=CACUL1 PE=1 SV=1	2	1	145.7	147.4	172.854	147.4	156.5	164.2	179.556	168.523	1.08689	0.421485	0.120203	0.375218	164.5	166	186.373	180.451	1.14542	0.216695	0.195872	0.664152	156.2	179.4	189.047	187.719	1.17646	0.156905	0.234452	0.804363	156.6	152.9	169.16	186.632	1.11097	0.368736	0.151818	0.433285
O96008	TOMM40	Mitochondrial import receptor subunit TOM40 homolog OS=Homo sapiens OX=9606 GN=TOMM40 PE=1 SV=1	69	12	4727.7	6202	5608.79	6202	5705.5	6755.5	6546.06	6933.37	1.14128	0.14267	0.190655	0.845666	5608.5	6108.9	6354.24	6640.7	1.10026	0.214073	0.137845	0.669439	5627.9	5544.6	6811.36	5801.71	1.06793	0.564016	0.094815	0.248709	6492.4	5005.5	7013.1	6109.79	1.11109	0.348602	0.151981	0.45767
Q9BUA3	SPINDOC	Spindlin interactor and repressor of chromatin-binding protein OS=Homo sapiens OX=9606 GN=SPINDOC PE=1 SV=3	3	2	51.1	57.8	60.6234	57.8	58.1	61.6	66.6596	63.2219	1.09676	0.123431	0.133242	0.908574	59.5	53.6	67.4115	58.2661	1.06126	0.527636	0.0857735	0.277665	54.6	59.8	66.0816	62.573	1.0864	0.151046	0.119549	0.82089	55.6	58.6	60.0592	71.5281	1.11116	0.381026	0.152066	0.419045
Q9Y4B6	DCAF1	DDB1- and CUL4-associated factor 1 OS=Homo sapiens OX=9606 GN=DCAF1 PE=1 SV=3	16	10	644.3	619.7	764.376	619.7	660.8	727.2	758.152	746.347	1.08701	0.494016	0.12036	0.306259	689.5	663.7	781.181	721.477	1.08568	0.527759	0.118593	0.277564	601.1	677.9	727.502	709.335	1.03812	0.752123	0.0539737	0.123711	665.3	671.2	718.658	819.277	1.11116	0.474683	0.152071	0.323597
O15484	CAPN5	Calpain-5 OS=Homo sapiens OX=9606 GN=CAPN5 PE=1 SV=2	3	2	100.2	114.6	118.874	114.6	101.4	114.3	116.339	117.31	1.00075	0.971893	0.00107656	0.0123817	110.5	125.7	125.193	136.643	1.12148	0.146073	0.165398	0.835429	94.2	123.5	114.009	129.227	1.04181	0.599808	0.0590936	0.221988	118.7	107.5	128.22	131.216	1.1112	0.0381231	0.152118	1.41881
O15525	MAFG	Transcription factor MafG OS=Homo sapiens OX=9606 GN=MAFG PE=1 SV=1	10	2	1044.3	1036.9	1238.92	1036.9	1067.6	1182.9	1224.88	1214.05	1.07167	0.504748	0.0998598	0.296925	1210.4	1193.5	1371.34	1297.4	1.17265	0.209322	0.229771	0.679186	871.7	970.1	1055.01	1015.09	0.909601	0.423019	-0.136694	0.373641	1087.5	1109.5	1174.72	1354.27	1.11124	0.447802	0.152174	0.348914
Q56P03	EAPP	E2F-associated phosphoprotein OS=Homo sapiens OX=9606 GN=EAPP PE=1 SV=4	8	4	525.1	766.7	622.961	766.7	698.3	792.8	801.177	813.675	1.16205	0.258956	0.216668	0.586773	672.6	674.6	762.033	733.326	1.07606	0.545744	0.105759	0.263011	587.3	697.9	710.8	730.263	1.03699	0.756935	0.0524003	0.120941	691.5	653.2	746.96	797.306	1.11125	0.416872	0.152188	0.379997
Q7Z3U7	MON2	Protein MON2 homolog OS=Homo sapiens OX=9606 GN=MON2 PE=1 SV=3	17	10	286.7	435.8	340.131	435.8	385.1	420.5	441.835	431.572	1.12562	0.417651	0.170724	0.379186	328.8	382.9	372.519	416.233	1.01652	0.914129	0.0236428	0.0389925	394	424.9	476.852	444.603	1.18755	0.286185	0.247986	0.543354	424.7	330.8	458.762	403.78	1.11162	0.514715	0.152664	0.288433
Q5NDL2	EOGT	EGF domain-specific O-linked N-acetylglucosamine transferase OS=Homo sapiens OX=9606 GN=EOGT PE=1 SV=1	8	5	423.9	473.4	502.901	473.4	464.3	513.7	532.703	527.226	1.08566	0.108233	0.118569	0.965642	451.3	482.8	511.308	524.829	1.06129	0.206521	0.085817	0.685035	402.9	463.1	487.624	484.575	0.995798	0.902656	-0.00607494	0.0444778	491.4	454.3	530.811	554.526	1.11168	0.10234	0.152745	0.989954
O76024	WFS1	Wolframin OS=Homo sapiens OX=9606 GN=WFS1 PE=1 SV=2	81	23	4602.2	5430.1	5459.9	5430.1	5167.6	5623.4	5928.92	5771.47	1.07442	0.036948	0.103552	1.43241	5018.6	5157	5685.91	5605.93	1.0369	0.0422669	0.0522768	1.374	4948.5	5753.5	5989.1	6020.3	1.10279	0.00148243	0.14116	2.82903	5499.7	5052.8	5940.79	6167.53	1.11187	0.0334754	0.152994	1.47527
Q96RT1	ERBIN	Erbin OS=Homo sapiens OX=9606 GN=ERBIN PE=1 SV=2	75	36	3340.2	3688.5	3962.7	3688.5	3505.8	4006	4022.29	4111.48	1.06307	0.236188	0.0882375	0.626742	4132.7	4353.5	4682.21	4732.49	1.23049	0.0240902	0.299228	1.61816	3507.1	4180.9	4244.59	4374.78	1.12654	0.0858293	0.171895	1.06636	3950.7	3475.7	4267.55	4242.49	1.11225	0.0892407	0.15348	1.04944
Q8NEY1	NAV1	Neuron navigator 1 OS=Homo sapiens OX=9606 GN=NAV1 PE=1 SV=2	4	3	47.9	51.1	56.827	51.1	41.1	59.7	47.1551	61.2719	1.00463	0.9768	0.0066679	0.0101945	49.2	41.7	55.742	45.3301	0.936486	0.622306	-0.0946711	0.205996	34.7	45.7	41.9969	47.8192	0.832193	0.156857	-0.26501	0.804497	55.2	49.5	59.6272	60.4205	1.1123	0.170996	0.153551	0.767014
Q8N6R0	METTL13	Methyltransferase-like protein 13 OS=Homo sapiens OX=9606 GN=METTL13 PE=1 SV=1	23	11	584.3	741	693.194	741	695.9	724.5	798.423	743.576	1.07517	0.276607	0.104562	0.558136	647.8	663.5	733.936	721.26	1.01464	0.712423	0.0209726	0.147262	673	776.4	814.522	812.403	1.13438	0.0564749	0.181907	1.24814	695.1	692	750.848	844.666	1.11248	0.265195	0.153781	0.576435
Q96J42	TXNDC15	Thioredoxin domain-containing protein 15 OS=Homo sapiens OX=9606 GN=TXNDC15 PE=1 SV=1	3	1	129.1	143	153.16	143	147	170.2	168.657	174.681	1.1593	0.0573457	0.213253	1.2415	132.6	125.7	150.231	136.643	0.968645	0.639086	-0.0459597	0.194441	137.6	151.2	166.535	158.211	1.09652	0.161469	0.132938	0.79191	160.6	127.8	173.48	155.995	1.11249	0.241241	0.153793	0.617549
Q99805	TM9SF2	Transmembrane 9 superfamily member 2 OS=Homo sapiens OX=9606 GN=TM9SF2 PE=1 SV=1	37	11	1670.8	2275	1982.18	2275	2058	2328.5	2361.19	2389.81	1.116	0.235264	0.158334	0.628445	2257.5	2591.3	2557.67	2816.88	1.26247	0.103772	0.336246	0.983921	2036.2	2350.6	2464.38	2459.6	1.15663	0.150522	0.209927	0.822399	2241.5	1897.6	2421.27	2316.24	1.11283	0.262569	0.154231	0.580756
Q96S52	PIGS	GPI transamidase component PIG-S OS=Homo sapiens OX=9606 GN=PIGS PE=1 SV=3	47	15	2795.6	3940.5	3316.61	3940.5	3502.1	4007.5	4018.05	4113.02	1.12043	0.300347	0.164049	0.522377	3865.4	4084.4	4379.37	4439.96	1.21527	0.130267	0.281274	0.885167	3371.3	3811.7	4080.23	3988.46	1.11183	0.326944	0.15294	0.485526	3734.7	3312.4	4034.23	4043.17	1.11303	0.319143	0.154496	0.496015
P15408	FOSL2	Fos-related antigen 2 OS=Homo sapiens OX=9606 GN=FOSL2 PE=1 SV=1	14	5	982.4	1628.9	1165.49	1628.9	1302.2	1585.7	1494.05	1627.45	1.11706	0.567526	0.159707	0.246014	1843.9	2023.3	2089.08	2199.44	1.53469	0.0883837	0.617945	1.05363	1191.1	1408.1	1441.57	1473.4	1.04315	0.81946	0.0609475	0.0864722	1465.2	1251.8	1582.71	1527.97	1.11319	0.567792	0.154697	0.24581
Q8IWA5	SLC44A2	Choline transporter-like protein 2 OS=Homo sapiens OX=9606 GN=SLC44A2 PE=1 SV=3	7	3	323.1	442.8	383.315	442.8	371.3	407.3	426.002	418.024	1.02168	0.793527	0.0309444	0.100438	435	479.9	492.84	521.677	1.22806	0.10422	0.296379	0.982048	385.7	417	466.807	436.337	1.09324	0.368259	0.128613	0.433847	428	374.7	462.326	457.365	1.11327	0.257488	0.154806	0.589243
P49257	LMAN1	Protein ERGIC-53 OS=Homo sapiens OX=9606 GN=LMAN1 PE=1 SV=2	94	18	5785	5961.8	6863.13	5961.8	6052.1	6947	6943.72	7129.92	1.09737	0.307705	0.134044	0.511865	6550.6	6607.3	7421.61	7182.49	1.13873	0.196632	0.187422	0.706346	5530.4	6553.5	6693.36	6857.4	1.05659	0.511254	0.0794222	0.291363	6566.7	5886.3	7093.36	7184.91	1.11332	0.249876	0.15487	0.602276
Q9NUN5	LMBRD1	Probable lysosomal cobalamin transporter OS=Homo sapiens OX=9606 GN=LMBRD1 PE=1 SV=1	5	1	119.4	136.7	141.652	136.7	135.7	160.2	155.692	164.418	1.15002	0.0531704	0.201656	1.27433	155.9	165.6	176.629	180.016	1.28127	0.00582062	0.357579	2.23503	123.3	150.1	149.228	157.06	1.10036	0.0946622	0.13798	1.02382	145.3	125.3	156.953	152.943	1.11332	0.0384699	0.154875	1.41488
O75817	POP7	Ribonuclease P protein subunit p20 OS=Homo sapiens OX=9606 GN=POP7 PE=1 SV=2	5	3	476.5	440	565.304	440	499.6	543	573.203	557.297	1.12454	0.426055	0.16933	0.370534	473	451.8	535.893	491.131	1.02161	0.885337	0.030838	0.0528915	421.3	468.2	509.893	489.911	0.994529	0.969367	-0.00791401	0.0135118	508.9	466.7	549.715	569.661	1.11347	0.463511	0.155063	0.33394
Q9Y2H6	FNDC3A	Fibronectin type-III domain-containing protein 3A OS=Homo sapiens OX=9606 GN=FNDC3A PE=1 SV=4	14	10	274.1	336.5	325.183	336.5	325	379.1	372.881	389.082	1.15155	0.0367123	0.203579	1.43519	351.5	373.1	398.238	405.58	1.21481	0.00888762	0.280727	2.05121	315	342.8	381.24	358.696	1.11826	0.0900875	0.16126	1.04534	346.5	297	374.29	362.523	1.11354	0.0441195	0.155157	1.35537
O60711	LPXN	Leupaxin OS=Homo sapiens OX=9606 GN=LPXN PE=1 SV=1	14	6	634.3	781.1	752.513	781.1	751.1	803.6	861.756	824.759	1.0997	0.0821456	0.137111	1.08542	794.5	764.8	900.142	831.378	1.12905	0.117211	0.175105	0.93103	778	875	941.602	915.575	1.21098	0.0139774	0.276177	1.85457	784.2	705.1	847.094	860.656	1.11355	0.0314651	0.155163	1.50217
Q8NBI5	SLC43A3	Solute carrier family 43 member 3 OS=Homo sapiens OX=9606 GN=SLC43A3 PE=1 SV=2	11	3	952.8	990.5	1130.37	990.5	963.5	1051	1105.45	1078.67	1.02982	0.700375	0.0423958	0.154669	1177.9	1167.9	1334.52	1269.57	1.22784	0.0885344	0.296123	1.05289	925.2	1050.6	1119.76	1099.32	1.0463	0.559085	0.0653011	0.252522	1050.7	1005.3	1134.97	1227.08	1.11372	0.286516	0.155385	0.542851
Q9Y4E8	USP15	Ubiquitin carboxyl-terminal hydrolase 15 OS=Homo sapiens OX=9606 GN=USP15 PE=1 SV=3	59	27	2193.3	3158.4	2602.06	3158.4	2824.8	3064.1	3240.96	3144.78	1.10855	0.383445	0.14867	0.416297	2736.1	2861.8	3099.91	3110.93	1.07818	0.503279	0.108604	0.298192	2656.5	3262.9	3215.12	3414.21	1.15083	0.279246	0.202679	0.554013	2941.1	2654.6	3176.98	3240.25	1.11401	0.361602	0.155766	0.44177
Q9UJ83	HACL1	2-hydroxyacyl-CoA lyase 1 OS=Homo sapiens OX=9606 GN=HACL1 PE=1 SV=2	5	3	248.8	315	295.168	315	327	336.1	375.175	344.95	1.18021	0.0932238	0.23904	1.03047	323.3	313.9	366.288	341.226	1.15954	0.0929952	0.213552	1.03154	266.2	318.3	322.178	333.06	1.07386	0.184547	0.102812	0.733894	286.1	303.7	309.046	370.701	1.11403	0.395094	0.15579	0.403299
P10301	RRAS	Ras-related protein R-Ras OS=Homo sapiens OX=9606 GN=RRAS PE=1 SV=1	30	6	1614.3	1690.9	1915.15	1690.9	1687.1	1932.7	1935.65	1983.59	1.08685	0.305331	0.120154	0.515229	2041.5	1996.7	2312.95	2170.52	1.24332	0.0807283	0.314196	1.09297	1452.8	1595.2	1758.3	1669.17	0.950478	0.536367	-0.0732745	0.270538	1852.8	1651.7	2001.4	2016.09	1.1141	0.208615	0.155874	0.680654
O15121	DEGS1	Sphingolipid delta(4)-desaturase DES1 OS=Homo sapiens OX=9606 GN=DEGS1 PE=1 SV=1	13	4	582	652.9	690.466	652.9	706.5	722.4	810.585	741.421	1.15531	0.117707	0.208282	0.929197	635.1	618.7	719.547	672.56	1.03628	0.50289	0.051418	0.298527	579.2	641.1	700.997	670.829	1.02119	0.614576	0.0302455	0.211425	648.5	652.4	700.511	796.329	1.11425	0.274407	0.156068	0.561604
Q13888	GTF2H2	General transcription factor IIH subunit 2 OS=Homo sapiens OX=9606 GN=GTF2H2 PE=1 SV=1	9	4	724.5	839.6	859.523	839.6	870.6	907.7	998.861	931.6	1.13615	0.0809439	0.184155	1.09182	846.1	825.9	958.603	897.797	1.09256	0.133227	0.127718	0.875408	774.7	837.9	937.608	876.755	1.06782	0.21371	0.0946727	0.670176	888.6	764.7	959.868	933.405	1.11426	0.0278963	0.156091	1.55445
Q9Y3B3	TMED7	Transmembrane emp24 domain-containing protein 7 OS=Homo sapiens OX=9606 GN=TMED7 PE=1 SV=2	24	6	2156	2396.6	2557.81	2396.6	2446.4	2755	2806.82	2827.54	1.13724	0.0526666	0.185538	1.27846	2514.4	2754.2	2848.73	2993.96	1.17929	0.0548074	0.237921	1.26116	2163.4	2422.4	2618.33	2534.73	1.0401	0.388154	0.0567173	0.410996	2533.8	2280.5	2737.02	2783.61	1.11429	0.0777286	0.15612	1.10942
Q07617	SPAG1	Sperm-associated antigen 1 OS=Homo sapiens OX=9606 GN=SPAG1 PE=1 SV=3	13	7	792.6	1130.1	940.315	1130.1	1023.5	1064.9	1174.29	1092.94	1.09506	0.441108	0.131008	0.355455	1004	1041.9	1137.5	1132.6	1.09645	0.403218	0.132836	0.39446	1005.1	1196.8	1216.46	1252.3	1.1924	0.175264	0.253864	0.756306	1072.5	941.5	1158.52	1149.21	1.11462	0.338055	0.156552	0.471012
Q93100-3	PHKB	Isoform 3 of Phosphorylase b kinase regulatory subunit beta OS=Homo sapiens OX=9606 GN=PHKB	9	5	807	926.6	957.398	926.6	855.2	956.4	981.192	981.582	1.04181	0.124875	0.0590967	0.903524	888.8	852.2	1006.98	926.387	1.0262	0.624925	0.0373183	0.204172	802.5	928.9	971.254	971.975	1.03144	0.194451	0.0446579	0.71119	899.9	924.1	972.074	1127.97	1.11467	0.306963	0.156622	0.512914
Q96AB3	ISOC2	Isochorismatase domain-containing protein 2 OS=Homo sapiens OX=9606 GN=ISOC2 PE=1 SV=1	12	6	672.4	719.3	797.713	719.3	692.3	786.3	794.293	807.003	1.05556	0.399874	0.0780067	0.398077	770.1	742.7	872.498	807.355	1.10734	0.251274	0.1471	0.599852	680.9	757	824.083	792.103	1.06537	0.362201	0.09136	0.441051	778.3	696.9	840.721	850.647	1.11493	0.158148	0.156957	0.800938
O43913	ORC5	Origin recognition complex subunit 5 OS=Homo sapiens OX=9606 GN=ORC5 PE=1 SV=1	7	3	29	42.2	34.4046	42.2	35.6	34.2	40.8448	35.1005	0.991392	0.951904	-0.0124721	0.0214068	41.9	31.8	47.4713	34.5683	1.07095	0.752969	0.0988885	0.123223	38.4	38.7	46.475	40.4946	1.1353	0.402076	0.183078	0.395692	40	34.6	43.2081	42.2333	1.11535	0.377515	0.157503	0.423066
Q15526	SURF1	Surfeit locus protein 1 OS=Homo sapiens OX=9606 GN=SURF1 PE=1 SV=1	4	3	39.7	55.5	47.0988	55.5	51.3	57.5	58.8578	59.014	1.14886	0.210753	0.200204	0.676227	51.6	56.8	58.4611	61.7446	1.17161	0.1902	0.228492	0.72079	40.2	47.9	48.6535	50.1212	0.962728	0.697766	-0.0548005	0.15629	59.5	41.1	64.272	50.1673	1.11541	0.545684	0.157569	0.263059
Q9H4A5	GOLPH3L	Golgi phosphoprotein 3-like OS=Homo sapiens OX=9606 GN=GOLPH3L PE=1 SV=1	8	3	225.8	246.8	267.882	246.8	267.4	290.5	306.795	298.149	1.17537	0.0582166	0.23312	1.23495	275.6	288.4	312.246	313.506	1.2158	0.0343053	0.28191	1.46464	263.1	288.5	318.426	301.878	1.20522	0.0587652	0.269296	1.23088	258.6	241.5	279.34	294.779	1.11548	0.150754	0.157669	0.821731
Q13137	CALCOCO2	Calcium-binding and coiled-coil domain-containing protein 2 OS=Homo sapiens OX=9606 GN=CALCOCO2 PE=1 SV=1	38	15	1999.1	2175.1	2371.67	2175.1	2113.8	2365.3	2425.22	2427.58	1.06731	0.25982	0.0939747	0.585327	2865.4	2981.2	3246.4	3240.72	1.42676	0.0101155	0.512738	1.99501	2028.8	2348.3	2455.43	2457.19	1.08046	0.203784	0.111652	0.690829	2374.6	2055.5	2565.05	2508.97	1.11596	0.123143	0.158289	0.909591
O14495	PLPP3	Phospholipid phosphatase 3 OS=Homo sapiens OX=9606 GN=PLPP3 PE=1 SV=1	3	2	72	75.3	85.4184	75.3	82.7	77.1	94.8838	79.1301	1.08272	0.551275	0.114666	0.258632	98.3	111.9	111.371	121.641	1.44981	0.0375475	0.535868	1.42542	76.9	87.7	93.0709	91.7668	1.15007	0.141824	0.201724	0.848251	79.6	76.5	85.9841	93.3771	1.116	0.275227	0.158332	0.560309
Q8TB36	GDAP1	Ganglioside-induced differentiation-associated protein 1 OS=Homo sapiens OX=9606 GN=GDAP1 PE=1 SV=3	1	1	133.3	139.9	158.143	139.9	155.7	173.1	178.638	177.658	1.19545	0.085874	0.257558	1.06614	139.7	155	158.275	168.493	1.09638	0.303208	0.132751	0.518259	141.6	148.2	171.376	155.072	1.09531	0.36548	0.131337	0.437136	145.7	143.6	157.385	175.28	1.11617	0.308204	0.158554	0.511162
Q86X55	CARM1	Histone-arginine methyltransferase CARM1 OS=Homo sapiens OX=9606 GN=CARM1 PE=1 SV=3	27	10	2144.8	3418.9	2544.52	3418.9	2881.7	3066.4	3306.25	3147.14	1.08216	0.636792	0.113916	0.196003	2845	3029.7	3223.29	3293.45	1.09278	0.592653	0.128009	0.2272	2720	3162	3291.98	3308.63	1.10685	0.542014	0.146458	0.26599	3034.4	2768.2	3277.77	3378.91	1.11625	0.513449	0.158661	0.289503
Q9NVA4	TMEM184C	Transmembrane protein 184C OS=Homo sapiens OX=9606 GN=TMEM184C PE=1 SV=2	2	1	203.8	215.2	241.782	215.2	218.6	248.4	250.805	254.94	1.10671	0.211563	0.146276	0.67456	227	247	257.183	268.502	1.15034	0.140504	0.202064	0.852312	215.8	242.3	261.18	253.536	1.12634	0.172118	0.171639	0.764174	234.2	210.7	252.983	257.184	1.11638	0.186766	0.158833	0.728702
Q8IWB1	ITPRIP	Inositol 1,4,5-trisphosphate receptor-interacting protein OS=Homo sapiens OX=9606 GN=ITPRIP PE=1 SV=1	4	3	407.8	449.6	483.801	449.6	485.3	520.9	556.797	534.615	1.16929	0.0605699	0.225628	1.21774	455.9	466.8	516.519	507.437	1.09702	0.124758	0.133585	0.903933	424.5	483.8	513.766	506.235	1.09278	0.131929	0.128002	0.879659	455.4	450.7	491.924	550.131	1.11641	0.248804	0.158864	0.604143
P43121	MCAM	Cell surface glycoprotein MUC18 OS=Homo sapiens OX=9606 GN=MCAM PE=1 SV=2	36	15	2770.1	3464	3286.36	3464	3094.5	3516.9	3550.4	3609.5	1.06067	0.160214	0.0849754	0.795299	3725.4	3722.7	4220.75	4046.77	1.22475	0.0258241	0.292492	1.58798	2878.8	3265.4	3484.17	3416.82	1.02232	0.510957	0.0318401	0.291616	3377	3186.4	3647.84	3889.37	1.11657	0.119678	0.159067	0.921986
Q7Z4R8	C6orf120	UPF0669 protein C6orf120 OS=Homo sapiens OX=9606 GN=C6orf120 PE=1 SV=1	2	1	189.6	174.3	224.935	174.3	182.8	214.2	209.731	219.84	1.07598	0.616357	0.105657	0.210168	200.3	190.6	226.933	207.192	1.08739	0.586643	0.120873	0.231626	160.9	176.6	194.735	184.789	0.950628	0.739245	-0.0730474	0.131212	191	196.2	206.319	239.485	1.11664	0.522131	0.159168	0.28222
P00387	CYB5R3	NADH-cytochrome b5 reductase 3 OS=Homo sapiens OX=9606 GN=CYB5R3 PE=1 SV=3	91	15	5446.9	6676.2	6462.02	6676.2	6468.4	7014.8	7421.36	7199.5	1.11285	0.0406398	0.154258	1.39105	7014.4	7154.9	7947.08	7777.76	1.19688	0.0109585	0.259275	1.96025	5770.2	6580.3	6983.59	6885.44	1.05562	0.0901012	0.0780964	1.04527	6615.9	6165.5	7146.51	7525.7	1.11676	0.0720028	0.159316	1.14265
Q9UBV7	B4GALT7	Beta-1,4-galactosyltransferase 7 OS=Homo sapiens OX=9606 GN=B4GALT7 PE=1 SV=1	2	1	33.6	52.4	39.8619	52.4	50	55.6	57.3662	57.064	1.24028	0.219166	0.31066	0.659226	46.7	53.5	52.9095	58.1574	1.20382	0.30069	0.267621	0.521881	43.3	56	52.4053	58.5968	1.20312	0.31215	0.26678	0.505637	47.6	42.3	51.4176	51.632	1.11692	0.480297	0.159532	0.31849
Q9BV79	MECR	Enoyl-[acyl-carrier-protein] reductase, mitochondrial OS=Homo sapiens OX=9606 GN=MECR PE=1 SV=2	11	5	296.6	368.4	351.877	368.4	361.1	401.6	414.299	412.174	1.14744	0.0237368	0.198417	1.62458	366.9	363	415.685	394.6	1.12496	0.0783117	0.16988	1.10617	327	369.6	395.763	386.739	1.08639	0.0806275	0.119544	1.09352	370.4	331.3	400.107	404.39	1.11693	0.0387088	0.159536	1.41219
Q92620	DHX38	Pre-mRNA-splicing factor ATP-dependent RNA helicase PRP16 OS=Homo sapiens OX=9606 GN=DHX38 PE=1 SV=2	11	4	167.8	201.7	199.072	201.7	192.7	216.9	221.089	222.611	1.10711	0.00496553	0.146803	2.30403	200.5	193.2	227.16	210.019	1.09084	0.170626	0.125439	0.767955	173.7	221.9	210.227	232.19	1.10391	0.200455	0.142622	0.697982	200.2	189.6	216.256	231.429	1.11706	0.092956	0.159701	1.03172
P82970	HMGN5	High mobility group nucleosome-binding domain-containing protein 5 OS=Homo sapiens OX=9606 GN=HMGN5 PE=1 SV=1	23	11	1433.9	2722.2	1701.13	2722.2	2215.3	2533.5	2541.67	2600.21	1.16244	0.555089	0.217161	0.255637	2263.2	2387.1	2564.13	2594.91	1.16632	0.5462	0.221968	0.262648	2229.9	2477.9	2698.81	2592.8	1.1963	0.486711	0.258576	0.312729	2259.2	2049.2	2440.39	2501.29	1.11718	0.662676	0.159867	0.178699
Q96CM8	ACSF2	Acyl-CoA synthetase family member 2, mitochondrial OS=Homo sapiens OX=9606 GN=ACSF2 PE=1 SV=2	24	11	1403	1828	1664.47	1828	1642.6	1915.8	1884.6	1966.24	1.10261	0.188962	0.140924	0.723627	1777.4	1866.6	2013.73	2029.09	1.15758	0.0786948	0.211116	1.10405	1485.4	1659.4	1797.76	1736.35	1.01192	0.833807	0.0170966	0.0789345	1834.2	1574.3	1981.31	1921.61	1.11752	0.142432	0.160305	0.846393
P78536	ADAM17	Disintegrin and metalloproteinase domain-containing protein 17 OS=Homo sapiens OX=9606 GN=ADAM17 PE=1 SV=1	14	7	731.4	753.5	867.709	753.5	786.9	867.4	902.83	890.239	1.10601	0.273372	0.145361	0.563246	853	845.9	966.421	919.538	1.1633	0.165187	0.218228	0.782024	686.9	765.5	831.345	800.998	1.00687	0.933528	0.00987371	0.0298727	824.2	754.9	890.303	921.443	1.11753	0.248779	0.16031	0.604187
Q8NBI6	XXYLT1	Xyloside xylosyltransferase 1 OS=Homo sapiens OX=9606 GN=XXYLT1 PE=1 SV=1	10	6	935.3	1140.8	1109.61	1140.8	1097.1	1229.4	1258.73	1261.77	1.12002	0.0131969	0.163523	1.87953	1139.7	1208.4	1291.24	1313.6	1.15749	0.01152	0.211006	1.93855	1022.1	1129.3	1237.03	1181.67	1.07478	0.117893	0.104045	0.928513	1159	1034.7	1251.95	1262.97	1.11754	0.0152813	0.160328	1.81584
Q9NPH0	ACP6	Lysophosphatidic acid phosphatase type 6 OS=Homo sapiens OX=9606 GN=ACP6 PE=1 SV=3	3	2	40.5	45	48.0479	45	36.1	45.2	41.4184	46.3901	0.943692	0.463768	-0.0836117	0.333699	49.9	48.6	56.535	52.8308	1.17537	0.0766179	0.233117	1.11567	35.4	39.3	42.8441	41.1224	0.902401	0.121984	-0.148159	0.913699	47	43.6	50.7695	53.2188	1.11758	0.107522	0.160377	0.968504
Q9UGV2	NDRG3	Protein NDRG3 OS=Homo sapiens OX=9606 GN=NDRG3 PE=1 SV=2	25	8	1575.4	2085.5	1869	2085.5	1865.7	2010.5	2140.56	2063.44	1.06309	0.391085	0.0882666	0.407729	1989.5	1967.6	2254.04	2138.89	1.11087	0.215697	0.151685	0.666156	1873.9	2105.4	2267.95	2203.03	1.13061	0.149673	0.177096	0.824856	2029.9	1824.6	2192.7	2227.13	1.11767	0.167783	0.160497	0.775251
Q14CX7	NAA25	N-alpha-acetyltransferase 25, NatB auxiliary subunit OS=Homo sapiens OX=9606 GN=NAA25 PE=1 SV=1	50	24	2095.9	3100.7	2486.51	3100.7	2763.2	2871.3	3170.29	2946.9	1.09486	0.502566	0.130742	0.298807	2657.8	2770.8	3011.2	3012.01	1.07804	0.551389	0.108404	0.258542	2644.4	3166.3	3200.48	3313.13	1.16581	0.276176	0.221329	0.558814	2789.2	2648.4	3012.9	3232.68	1.11784	0.419103	0.160708	0.37768
Q9NVH2	INTS7	Integrator complex subunit 7 OS=Homo sapiens OX=9606 GN=INTS7 PE=1 SV=1	10	7	103.6	187.3	122.908	187.3	162.8	189	186.784	193.976	1.22744	0.38992	0.295651	0.409025	163.6	177.4	185.353	192.843	1.21917	0.404326	0.285902	0.393268	155.1	185.6	187.715	194.207	1.23118	0.383238	0.300043	0.416531	176.5	128	190.656	156.239	1.11827	0.665205	0.161262	0.177045
Q12768	WASHC5	WASH complex subunit 5 OS=Homo sapiens OX=9606 GN=WASHC5 PE=1 SV=1	8	5	142	187.2	168.464	187.2	156.7	180.2	179.786	184.945	1.02549	0.686713	0.0363153	0.163225	181.5	206.6	205.633	224.585	1.20962	0.107549	0.274555	0.968392	162.9	186.7	197.155	195.358	1.10361	0.189374	0.142225	0.72268	199.6	149.3	215.608	182.238	1.1186	0.385271	0.161695	0.414233
P29034	S100A2	Protein S100-A2 OS=Homo sapiens OX=9606 GN=S100A2 PE=1 SV=3	24	4	2590.4	3532.7	3073.17	3532.7	3058.2	3237	3508.75	3322.23	1.03408	0.694393	0.0483449	0.158395	3041.4	3122.6	3445.8	3394.43	1.03548	0.662609	0.0502988	0.178743	2889.2	3268.4	3496.76	3419.96	1.04706	0.573321	0.0663399	0.241602	3388	3056.9	3659.72	3731.3	1.11886	0.233422	0.162027	0.631858
Q4U2R6	MRPL51	39S ribosomal protein L51, mitochondrial OS=Homo sapiens OX=9606 GN=MRPL51 PE=1 SV=1	2	1	243.5	363.1	288.88	363.1	328.4	386.9	376.781	397.087	1.18695	0.254035	0.24726	0.595107	331.6	332.2	375.692	361.119	1.13011	0.378628	0.176466	0.421788	295	341.1	357.034	356.917	1.09505	0.491588	0.130998	0.308399	329.8	305.8	356.251	373.264	1.11892	0.415688	0.162109	0.381232
Q6UWP2	DHRS11	Dehydrogenase/reductase SDR family member 11 OS=Homo sapiens OX=9606 GN=DHRS11 PE=1 SV=1	4	3	320.6	360.7	380.349	360.7	333.6	358.5	382.748	367.939	1.01301	0.733074	0.0186418	0.134852	371.1	328.1	420.444	356.662	1.04866	0.643133	0.068542	0.191699	358.6	369.8	434.008	386.948	1.10783	0.257652	0.147736	0.588966	375.4	347.2	405.508	423.798	1.1191	0.0813812	0.162334	1.08948
Q8N584	TTC39C	Tetratricopeptide repeat protein 39C OS=Homo sapiens OX=9606 GN=TTC39C PE=2 SV=2	4	3	118.2	146.8	140.229	146.8	145.7	138.5	167.165	142.147	1.07763	0.479776	0.107868	0.318962	132.1	143.1	149.665	155.557	1.06339	0.175413	0.0886655	0.755939	138.6	155	167.746	162.188	1.14948	0.0379631	0.200979	1.42064	142.4	137.2	153.821	167.468	1.11936	0.152098	0.162678	0.817875
Q6UWJ1	TMCO3	Transmembrane and coiled-coil domain-containing protein 3 OS=Homo sapiens OX=9606 GN=TMCO3 PE=1 SV=1	3	2	112.5	149.1	133.466	149.1	130.6	152	149.841	156.002	1.08238	0.300267	0.114201	0.522492	118.2	118.6	133.917	128.925	0.930193	0.352403	-0.104398	0.452961	125.6	144.3	152.012	150.991	1.07233	0.321991	0.100744	0.492157	142.4	133.2	153.821	162.586	1.11976	0.199624	0.163191	0.699786
Q5T440	IBA57	Putative transferase CAF17, mitochondrial OS=Homo sapiens OX=9606 GN=IBA57 PE=1 SV=1	4	3	63	69.6	74.7411	69.6	78.1	96.4	89.6061	98.9382	1.30624	0.0534808	0.385421	1.2718	82.9	86.7	93.9229	94.2475	1.30365	0.0135341	0.382558	1.86857	91.5	97.6	110.741	102.126	1.47475	0.0207693	0.56047	1.68258	77.2	64.1	83.3916	78.2414	1.1198	0.140674	0.16324	0.851786
Q9H845	ACAD9	Acyl-CoA dehydrogenase family member 9, mitochondrial OS=Homo sapiens OX=9606 GN=ACAD9 PE=1 SV=1	33	16	2348.9	3147.2	2786.66	3147.2	2838	3117.7	3256.11	3199.79	1.08798	0.288836	0.121647	0.539348	3114.2	3100.8	3528.28	3370.74	1.16265	0.133665	0.217421	0.873982	2610	2974.9	3158.84	3112.85	1.05693	0.450758	0.0798852	0.346056	2985.8	2801.6	3225.27	3419.68	1.11984	0.224702	0.163287	0.648393
P49327	FASN	Fatty acid synthase OS=Homo sapiens OX=9606 GN=FASN PE=1 SV=3	550	109	35733	42694	42392.5	42694	35014.7	37908.9	40173.2	38907	0.929411	0.0438941	-0.105612	1.35759	41199	42890	46677.1	46623.7	1.09654	0.00138687	0.13296	2.85796	42368.8	49728.4	51278.3	52034.4	1.21421	0.00198854	0.280016	2.70147	44642.8	38554	48223.2	47059.6	1.11984	0.0136153	0.163287	1.86597
Q7Z478	DHX29	ATP-dependent RNA helicase DHX29 OS=Homo sapiens OX=9606 GN=DHX29 PE=1 SV=2	84	38	4125.7	5789	4894.6	5789	5089.4	5593.3	5839.2	5740.57	1.08388	0.424215	0.116209	0.372414	5128.6	5202	5810.53	5654.85	1.07318	0.479914	0.101887	0.318836	5024.9	6062.5	6081.56	6343.63	1.16302	0.202614	0.217871	0.69333	5402.5	5021.2	5835.79	6128.95	1.11992	0.306539	0.163393	0.513515
Q5VW38	GPR107	Protein GPR107 OS=Homo sapiens OX=9606 GN=GPR107 PE=1 SV=1	5	2	419.3	608.5	497.444	608.5	539.8	676.3	619.326	694.107	1.18761	0.261334	0.248065	0.582805	589.4	639.9	667.771	695.605	1.23277	0.153513	0.301905	0.813856	483	603.3	584.568	631.276	1.09937	0.457958	0.13668	0.339174	603.4	480.8	651.794	586.872	1.12001	0.41063	0.163509	0.38655
P62491	RAB11A	Ras-related protein Rab-11A OS=Homo sapiens OX=9606 GN=RAB11A PE=1 SV=3	71	1	34.2	47.6	40.5738	47.6	43.3	50.6	49.6792	51.9323	1.1524	0.210177	0.204642	0.677415	36	49.3	40.7868	53.5917	1.07037	0.712313	0.0981093	0.147329	40.4	50.9	48.8955	53.2603	1.15857	0.233024	0.21235	0.6326	46.8	39.5	50.5535	48.2143	1.12015	0.288836	0.163691	0.539348
Q99519	NEU1	Sialidase-1 OS=Homo sapiens OX=9606 GN=NEU1 PE=1 SV=1	20	7	744.2	920.3	882.894	920.3	834	941.4	956.869	966.187	1.06647	0.0897294	0.0928459	1.04707	954.6	1022.9	1081.53	1111.95	1.21644	0.0149191	0.282664	1.82626	780.5	880.8	944.628	921.644	1.03498	0.287321	0.0496041	0.541633	980.6	787.5	1059.25	961.235	1.1205	0.174146	0.164144	0.759087
Q03113	GNA12	Guanine nucleotide-binding protein subunit alpha-12 OS=Homo sapiens OX=9606 GN=GNA12 PE=1 SV=4	21	3	118.7	118.2	140.822	118.2	129.6	140.3	148.693	143.994	1.12997	0.282414	0.176287	0.549113	128.8	129.1	145.926	140.339	1.10518	0.362834	0.144276	0.440292	118.3	138.7	143.177	145.132	1.11307	0.326136	0.15454	0.486601	126.1	126.2	136.213	154.042	1.12058	0.391511	0.164248	0.407256
Q9HA65		TBC1 domain family member 17 OS=Homo sapiens OX=9606 GN=TBC1D17 PE=1 SV=2	6	3	36	41.4	42.7092	41.4	42.8	36.8	49.1055	37.769	1.03288	0.831121	0.0466681	0.0803358	44.3	32.4	50.1904	35.2205	1.01548	0.938861	0.0221571	0.0273988	38.1	38.8	46.1119	40.5992	1.03093	0.691163	0.0439526	0.160419	40.7	41.2	43.9642	50.2894	1.12061	0.25688	0.164283	0.59027
Q969E8	TSR2	Pre-rRNA-processing protein TSR2 homolog OS=Homo sapiens OX=9606 GN=TSR2 PE=1 SV=1	6	4	89	169.1	105.587	169.1	146.1	146.2	167.624	150.049	1.15649	0.581158	0.209758	0.235706	124	140.8	140.488	153.057	1.06865	0.798275	0.0957946	0.0978474	150.6	178.6	182.269	186.882	1.3439	0.276214	0.426424	0.558754	131.3	136	141.831	166.004	1.12067	0.673946	0.164367	0.171375
P07947	YES1	Tyrosine-protein kinase Yes OS=Homo sapiens OX=9606 GN=YES1 PE=1 SV=3	32	7	1355.4	1438.1	1608	1438.1	1452.8	1595.1	1666.83	1637.1	1.08464	0.273582	0.11722	0.562913	1668.1	1603.3	1889.9	1742.87	1.1926	0.120692	0.254107	0.918321	1325.2	1540.6	1603.87	1612.04	1.05575	0.423307	0.0782628	0.373344	1493.3	1475.5	1613.07	1801.02	1.1208	0.28354	0.164534	0.547386
Q7Z7M9	GALNT5	Polypeptide N-acetylgalactosaminyltransferase 5 OS=Homo sapiens OX=9606 GN=GALNT5 PE=1 SV=1	12	7	146.3	185.3	173.566	185.3	166.8	191.8	191.374	196.85	1.08181	0.151538	0.113446	0.819478	150.2	164.1	170.172	178.385	0.971275	0.546456	-0.0420486	0.262445	160.7	171.8	194.493	179.767	1.0429	0.499522	0.0605956	0.301445	197.7	154.6	213.556	188.707	1.12093	0.255044	0.164696	0.593385
Q12913	PTPRJ	Receptor-type tyrosine-protein phosphatase eta OS=Homo sapiens OX=9606 GN=PTPRJ PE=1 SV=3	28	13	1133.5	1258.8	1344.75	1258.8	1166.2	1338.2	1338.01	1373.44	1.04144	0.365587	0.0585835	0.437009	1397.1	1420.7	1582.87	1544.38	1.20115	0.0308478	0.264413	1.51078	1087.3	1254.7	1315.94	1312.88	1.00971	0.796509	0.0139399	0.0988095	1302.9	1238.1	1407.4	1511.24	1.12102	0.144409	0.164817	0.840405
Q9ULK4	MED23	Mediator of RNA polymerase II transcription subunit 23 OS=Homo sapiens OX=9606 GN=MED23 PE=1 SV=2	8	6	163.7	316.5	194.208	316.5	260.7	301	299.108	308.925	1.19057	0.510773	0.25165	0.291772	266.7	311.1	302.162	338.182	1.25384	0.416213	0.326349	0.380685	271.8	283.8	328.956	296.96	1.22558	0.458293	0.293469	0.338857	296.2	207	319.956	252.667	1.12123	0.700721	0.165087	0.154455
P53007	SLC25A1	Tricarboxylate transport protein, mitochondrial OS=Homo sapiens OX=9606 GN=SLC25A1 PE=1 SV=2	39	12	2936.1	4004.5	3483.29	4004.5	3271.6	3914.2	3753.59	4017.26	1.0378	0.675841	0.0535318	0.170156	3958.2	4214.7	4484.51	4581.6	1.21079	0.0967397	0.275944	1.0144	3339	3598.6	4041.14	3765.47	1.04258	0.642863	0.0601567	0.191881	3886.2	3439.1	4197.88	4197.82	1.12125	0.223645	0.16511	0.650441
P86790	CCZ1B	Vacuolar fusion protein CCZ1 homolog B OS=Homo sapiens OX=9606 GN=CCZ1B PE=1 SV=1	7	4	233.9	264.1	277.491	264.1	265	282.4	304.041	289.836	1.09654	0.11571	0.132959	0.936627	252.4	286.1	285.961	311.006	1.10225	0.190509	0.140446	0.720085	255.4	268.9	309.107	281.369	1.09026	0.253393	0.124674	0.596205	285.6	244.8	308.506	298.807	1.12135	0.0578586	0.165234	1.23763
P49761	CLK3	Dual specificity protein kinase CLK3 OS=Homo sapiens OX=9606 GN=CLK3 PE=1 SV=3	3	3	86.7	89.5	102.858	89.5	84.1	116.7	96.49	119.773	1.12427	0.467134	0.168991	0.330558	103.3	106.5	117.035	115.771	1.21028	0.0946724	0.275338	1.02378	99.1	88.8	119.939	92.9178	1.10657	0.566627	0.146091	0.246702	96.2	91.6	103.915	111.808	1.12147	0.27104	0.165391	0.566967
O75582	RPS6KA5	Ribosomal protein S6 kinase alpha-5 OS=Homo sapiens OX=9606 GN=RPS6KA5 PE=1 SV=1	9	4	133.7	205.1	158.617	205.1	165.2	196.5	189.538	201.674	1.07559	0.624864	0.105133	0.204214	170.8	162.3	193.511	176.429	1.01711	0.911505	0.0244717	0.0402411	186.5	209.8	225.718	219.529	1.22416	0.22423	0.291788	0.649307	189.7	166.3	204.914	202.988	1.12148	0.442477	0.165407	0.354109
Q6RFH5	WDR74	WD repeat-containing protein 74 OS=Homo sapiens OX=9606 GN=WDR74 PE=1 SV=1	17	9	572.4	863.5	679.077	863.5	801.1	884.8	919.122	908.097	1.18452	0.263307	0.244307	0.579538	770.7	844.5	873.177	918.017	1.16117	0.320463	0.215579	0.494222	704.6	803.1	852.767	840.341	1.09758	0.500972	0.134332	0.300186	773.7	732.6	835.752	894.223	1.12148	0.43492	0.165409	0.36159
O43150	ASAP2	Arf-GAP with SH3 domain, ANK repeat and PH domain-containing protein 2 OS=Homo sapiens OX=9606 GN=ASAP2 PE=1 SV=3	9	4	103.8	212.8	123.145	212.8	162.8	182.5	186.784	187.305	1.11354	0.711912	0.15516	0.147573	144.3	162.8	163.487	176.972	1.01344	0.964813	0.0192579	0.0155571	168.6	217.7	204.054	227.795	1.28548	0.409761	0.362303	0.38747	183	146.8	197.677	179.186	1.1218	0.698625	0.165817	0.155756
O95373	IPO7	Importin-7 OS=Homo sapiens OX=9606 GN=IPO7 PE=1 SV=1	129	29	6745.9	12683	8003.11	12683	10271.5	11448.7	11784.7	11750.1	1.13771	0.604643	0.186139	0.218501	9769.2	11179.6	11068.2	12152.8	1.12254	0.650423	0.166767	0.186804	10812.2	12853.6	13085.8	13449.6	1.28277	0.338885	0.35926	0.469948	11407.2	8921.1	12322.1	10889.2	1.12207	0.657268	0.166165	0.182257
O95707	POP4	Ribonuclease P protein subunit p29 OS=Homo sapiens OX=9606 GN=POP4 PE=1 SV=2	4	2	253.4	331.6	300.625	331.6	296.6	361.1	340.297	370.608	1.12445	0.211108	0.169216	0.675495	287.5	303.4	325.728	329.812	1.03688	0.533316	0.0522445	0.273015	307.3	330.7	371.921	346.035	1.1356	0.167653	0.183456	0.775589	325.8	292.9	351.93	357.518	1.12214	0.133622	0.166258	0.874122
O75165	DNAJC13	DnaJ homolog subfamily C member 13 OS=Homo sapiens OX=9606 GN=DNAJC13 PE=1 SV=5	61	33	1719.3	2505.9	2039.72	2505.9	2268	2513.6	2602.13	2579.78	1.13998	0.305958	0.189008	0.514338	2348	2588.3	2660.21	2813.62	1.2042	0.199133	0.268072	0.700856	2166	2483.5	2621.48	2598.66	1.14839	0.285276	0.199612	0.544735	2403.2	2052.3	2595.94	2505.07	1.12218	0.362765	0.166306	0.440375
Q93015	NAA80	N-alpha-acetyltransferase 80 OS=Homo sapiens OX=9606 GN=NAA80 PE=1 SV=2	1	1	50.7	58.9	60.1488	58.9	52.6	55.6	60.3493	57.064	0.986261	0.687431	-0.0199581	0.162771	53	58.6	60.0472	63.7013	1.03948	0.347708	0.0558584	0.458786	64.2	57.5	77.7003	60.1664	1.15807	0.39645	0.211721	0.401811	59.5	56.8	64.272	69.331	1.12225	0.107842	0.166399	0.967211
O43592	XPOT	Exportin-T OS=Homo sapiens OX=9606 GN=XPOT PE=1 SV=2	43	19	1847.6	2983.2	2191.93	2983.2	2722.3	3002.5	3123.36	3081.56	1.19899	0.323353	0.261817	0.490324	2507.6	2752.4	2841.03	2992.01	1.12713	0.499899	0.17265	0.301118	2589.1	2928.5	3133.55	3064.3	1.19762	0.326774	0.260172	0.485753	2765.2	2311.3	2986.97	2821.21	1.12233	0.515599	0.166491	0.287688
Q12929	EPS8	Epidermal growth factor receptor kinase substrate 8 OS=Homo sapiens OX=9606 GN=EPS8 PE=1 SV=1	19	11	1129.3	1262.1	1339.76	1262.1	1205.4	1301.5	1382.99	1335.77	1.04493	0.327215	0.0633999	0.485167	1360.2	1363.9	1541.06	1482.63	1.16213	0.0491994	0.216766	1.30804	1129.9	1279	1367.5	1338.31	1.03995	0.336895	0.0565151	0.472506	1348.8	1199	1456.98	1463.52	1.12246	0.0549481	0.166667	1.26005
Q8N8Q8	COX18	Cytochrome c oxidase assembly protein COX18, mitochondrial OS=Homo sapiens OX=9606 GN=COX18 PE=1 SV=1	6	3	225.5	284.3	267.526	284.3	275.5	305.2	316.088	313.236	1.14044	0.0449762	0.18959	1.34702	269.6	314	305.448	341.335	1.17208	0.138722	0.229068	0.857855	235.7	283.1	285.264	296.228	1.05376	0.276914	0.0755466	0.557656	300.6	241.5	324.709	294.779	1.12261	0.18736	0.166862	0.727324
Q14517	FAT1	Protocadherin Fat 1 OS=Homo sapiens OX=9606 GN=FAT1 PE=1 SV=2	48	31	1462.9	1639.6	1735.54	1639.6	1652.5	1820.5	1895.95	1868.43	1.11533	0.0598971	0.15747	1.22259	1981.2	2026.3	2244.63	2202.7	1.31767	0.00940174	0.397993	2.02679	1406.9	1713.6	1702.75	1793.06	1.03575	0.456408	0.0506821	0.340646	1764.3	1543	1905.8	1883.41	1.12268	0.0522109	0.166951	1.28224
O94822	LTN1	E3 ubiquitin-protein ligase listerin OS=Homo sapiens OX=9606 GN=LTN1 PE=1 SV=6	16	11	312.3	430.1	370.502	430.1	354.9	408.9	407.186	419.666	1.03279	0.708416	0.0465431	0.149712	336.8	379.4	381.583	412.428	0.991767	0.930714	-0.0119267	0.0311838	364	446.9	440.544	467.624	1.13435	0.24206	0.181872	0.616077	422.8	362.3	456.709	442.229	1.12283	0.250044	0.167136	0.601983
Q12882	DPYD	Dihydropyrimidine dehydrogenase [NADP(+)] OS=Homo sapiens OX=9606 GN=DPYD PE=1 SV=2	16	8	634.4	677.8	752.631	677.8	706.6	768.8	810.7	789.043	1.11836	0.161824	0.161389	0.790957	720.9	708.9	816.756	770.612	1.10971	0.21617	0.150186	0.665206	659.1	804	797.699	841.283	1.1458	0.13769	0.19635	0.861097	728.6	671.2	787.035	819.277	1.12296	0.163539	0.167302	0.786378
P83876	TXNL4A	Thioredoxin-like protein 4A OS=Homo sapiens OX=9606 GN=TXNL4A PE=1 SV=1	9	4	112	145.7	132.873	145.7	151.6	171.9	173.934	176.426	1.2577	0.0315702	0.330784	1.50072	148.6	169.8	168.359	184.582	1.26696	0.0693838	0.341369	1.15874	127.3	164.2	154.069	171.814	1.16983	0.163283	0.2263	0.78706	147.7	125.8	159.546	153.553	1.12394	0.134933	0.168564	0.869881
Q9BUB5	MKNK1	MAP kinase-interacting serine/threonine-protein kinase 1 OS=Homo sapiens OX=9606 GN=MKNK1 PE=1 SV=1	2	1	111.3	157.9	132.043	157.9	137.4	144.3	157.642	148.099	1.05449	0.624355	0.0765465	0.204568	126.2	136.1	142.98	147.948	1.0034	0.973539	0.00489622	0.0116469	122.3	162.7	148.018	170.245	1.09767	0.493583	0.13445	0.30664	160	125.4	172.832	153.065	1.12401	0.384414	0.168651	0.415201
Q8WUU5	GATAD1	GATA zinc finger domain-containing protein 1 OS=Homo sapiens OX=9606 GN=GATAD1 PE=1 SV=1	2	1	159.1	193.3	188.751	193.3	173.1	180.4	198.602	185.15	1.00445	0.915607	0.00640857	0.0382911	165.5	172	187.506	186.973	0.980181	0.2401	-0.0288799	0.619608	143.1	167.5	173.192	175.267	0.912075	0.0214454	-0.132776	1.66867	191.2	182.7	206.535	223.006	1.1243	0.10876	0.169031	0.96353
O60573	EIF4E2	Eukaryotic translation initiation factor 4E type 2 OS=Homo sapiens OX=9606 GN=EIF4E2 PE=1 SV=1	2	1	69.8	73.4	82.8084	73.4	73	95.4	83.7547	97.9119	1.16298	0.272923	0.217821	0.563961	63	70.7	71.3769	76.8547	0.948934	0.539976	-0.0756196	0.267625	82.6	75	99.9696	78.4779	1.14237	0.443223	0.192027	0.353378	85.2	68.5	92.0332	83.6122	1.12443	0.263594	0.169193	0.579065
Q9H7L9	SUDS3	Sin3 histone deacetylase corepressor complex component SDS3 OS=Homo sapiens OX=9606 GN=SUDS3 PE=1 SV=2	4	3	151.5	183.5	179.735	183.5	152.8	187.6	175.311	192.54	1.01271	0.817998	0.0182189	0.0872475	178.5	183.4	202.235	199.366	1.10562	0.0148853	0.144858	1.82724	145.1	161.1	175.612	168.57	0.94755	0.139769	-0.0777265	0.854588	175.1	179.7	189.143	219.345	1.12458	0.275408	0.169392	0.560023
Q14692	BMS1	Ribosome biogenesis protein BMS1 homolog OS=Homo sapiens OX=9606 GN=BMS1 PE=1 SV=1	49	21	2115	2681.9	2509.17	2681.9	2665.9	2998.6	3058.65	3077.55	1.18207	0.0321783	0.241316	1.49244	2639.3	2760.4	2990.24	3000.7	1.15409	0.0437566	0.206752	1.35896	2477.2	2883.7	2998.12	3017.42	1.15883	0.0416825	0.212663	1.38005	2639.5	2447.4	2851.19	2987.33	1.12473	0.0986144	0.169574	1.00606
O94829	IPO13	Importin-13 OS=Homo sapiens OX=9606 GN=IPO13 PE=1 SV=3	5	3	123.5	141.2	146.516	141.2	133.4	158.4	153.053	162.571	1.097	0.12469	0.133559	0.904169	131.5	143.2	148.985	155.666	1.05886	0.185774	0.082511	0.731014	126.1	139.8	152.617	146.283	1.03887	0.308876	0.0550144	0.510216	135.4	145.3	146.259	177.355	1.12477	0.373105	0.16963	0.428168
Q96GG9	DCUN1D1	DCN1-like protein 1 OS=Homo sapiens OX=9606 GN=DCUN1D1 PE=1 SV=1	21	8	701.5	1465.2	832.237	1465.2	1167	1335.9	1338.93	1371.07	1.17958	0.58187	0.238269	0.235174	1105.6	1250.6	1252.61	1359.47	1.13695	0.67252	0.185172	0.172295	1240.7	1485.5	1501.6	1554.39	1.33017	0.354807	0.411613	0.450008	1262.4	999.9	1363.65	1220.49	1.12479	0.701814	0.169659	0.153778
Q9NRK6	ABCB10	ATP-binding cassette sub-family B member 10, mitochondrial OS=Homo sapiens OX=9606 GN=ABCB10 PE=1 SV=2	5	2	192.8	217.9	228.732	217.9	217	241.6	248.969	247.961	1.11262	0.0437291	0.15396	1.35923	220	225.3	249.253	244.913	1.10643	0.0553073	0.14591	1.25722	187	213.4	226.323	223.296	1.00669	0.8154	0.00961789	0.0886292	223.3	214	241.209	261.212	1.12491	0.133701	0.169811	0.873867
A6NCE7	MAP1LC3B2	Microtubule-associated proteins 1A/1B light chain 3 beta 2 OS=Homo sapiens OX=9606 GN=MAP1LC3B2 PE=2 SV=1	10	4	678.8	910	805.306	910	857.1	956.3	983.372	981.48	1.14548	0.140018	0.195954	0.853815	955.6	1072.3	1082.66	1165.65	1.31073	0.0574604	0.390375	1.24063	828.6	963	1002.84	1007.66	1.17209	0.106325	0.229087	0.973366	928.3	760.2	1002.75	927.912	1.12555	0.236218	0.170631	0.626688
P17275	JUNB	Transcription factor jun-B OS=Homo sapiens OX=9606 GN=JUNB PE=1 SV=1	5	2	37.1	31.8	44.0142	31.8	40.4	46.7	46.3519	47.9296	1.24359	0.272509	0.314507	0.56462	55.3	46.2	62.6531	50.2219	1.48884	0.16732	0.574185	0.776452	38.9	36	47.0801	37.6694	1.11786	0.620834	0.160736	0.207024	39.8	34.7	42.992	42.3554	1.12574	0.51731	0.170879	0.286249
Q9HAS0	C17orf75	Protein Njmu-R1 OS=Homo sapiens OX=9606 GN=C17orf75 PE=1 SV=2	19	11	944.3	1290	1120.29	1290	1155.8	1260.6	1326.08	1293.79	1.08695	0.348904	0.120291	0.457294	1164.4	1172.6	1319.23	1274.68	1.07618	0.40517	0.105921	0.392363	1167.3	1303.3	1412.77	1363.74	1.15194	0.173913	0.204064	0.759668	1222.5	1141.1	1320.55	1392.84	1.12575	0.242076	0.170892	0.616048
Q8N766	EMC1	ER membrane protein complex subunit 1 OS=Homo sapiens OX=9606 GN=EMC1 PE=1 SV=1	70	27	4806.3	7278.7	5702.04	7278.7	6449.4	7397.5	7399.56	7592.28	1.15493	0.33298	0.207805	0.477581	6952.2	7737	7876.61	8410.53	1.25472	0.185382	0.327361	0.731933	6138.8	7308.4	7429.7	7647.3	1.16149	0.318473	0.215977	0.496927	6936.7	5836.2	7493.04	7123.76	1.12604	0.418695	0.171255	0.378102
Q9NY93	DDX56	Probable ATP-dependent RNA helicase DDX56 OS=Homo sapiens OX=9606 GN=DDX56 PE=1 SV=1	36	16	1714.3	2615.8	2033.79	2615.8	2432.6	2631.5	2790.98	2700.79	1.18113	0.288991	0.240168	0.539115	2286.6	2438.8	2590.64	2651.11	1.12736	0.418063	0.172944	0.378758	2103.4	2384.6	2545.71	2495.18	1.08416	0.571956	0.116576	0.242637	2367.3	2195.5	2557.16	2679.86	1.12634	0.427448	0.171644	0.369117
P22059	OSBP	Oxysterol-binding protein 1 OS=Homo sapiens OX=9606 GN=OSBP PE=1 SV=1	76	23	5525	6654.3	6554.68	6654.3	6676.8	7568.2	7660.46	7767.47	1.16799	0.0043134	0.224026	2.36518	6667.5	6752.8	7554.06	7340.65	1.12762	0.0189647	0.173281	1.72205	6144.5	7266.6	7436.6	7603.57	1.13863	0.0110864	0.187301	1.95521	6846.5	6130.1	7395.6	7482.49	1.12636	0.00621391	0.171671	2.20663
Q15738	NSDHL	Sterol-4-alpha-carboxylate 3-dehydrogenase, decarboxylating OS=Homo sapiens OX=9606 GN=NSDHL PE=1 SV=2	38	14	3215.8	4057.9	3815.12	4057.9	3523.8	4080.5	4042.94	4187.94	1.04545	0.333159	0.0641302	0.477348	4386.8	4785	4970.1	5201.55	1.29196	0.0206374	0.369564	1.68535	3542.1	4235.6	4286.95	4432.01	1.10745	0.0959533	0.14724	1.01794	4185	3561.9	4520.65	4347.71	1.12642	0.0791784	0.17175	1.10139
Q9P0I2	EMC3	ER membrane protein complex subunit 3 OS=Homo sapiens OX=9606 GN=EMC3 PE=1 SV=3	14	6	2089.9	2320.9	2479.39	2320.9	2467	2627.7	2830.45	2696.89	1.15146	0.0725356	0.203464	1.13945	2537.9	2823.8	2875.36	3069.62	1.23846	0.0447743	0.30855	1.34897	2093.8	2186.4	2534.1	2287.79	1.0045	0.947939	0.00647523	0.0232195	2161.5	2517.2	2334.86	3072.53	1.12647	0.50548	0.171811	0.296296
Q8NHH9	ATL2	Atlastin-2 OS=Homo sapiens OX=9606 GN=ATL2 PE=1 SV=2	23	9	792.8	1206.4	940.552	1206.4	1031.7	1182.4	1183.7	1213.53	1.11657	0.448267	0.159077	0.348463	1144.1	1200.7	1296.23	1305.22	1.2117	0.229642	0.277027	0.638949	1004.3	1177.3	1215.49	1231.89	1.13993	0.376462	0.18895	0.424279	1085.2	1021.4	1172.24	1246.74	1.1267	0.428366	0.172104	0.368185
Q9P275	USP36	Ubiquitin carboxyl-terminal hydrolase 36 OS=Homo sapiens OX=9606 GN=USP36 PE=1 SV=4	8	4	214	230.1	253.883	230.1	256.6	268.8	294.404	275.878	1.17831	0.103441	0.236718	0.985306	256.7	250.5	290.833	272.307	1.16355	0.119579	0.218537	0.922347	231.2	250.2	279.818	261.802	1.11909	0.193106	0.162326	0.714205	251.6	224.1	271.779	273.54	1.12673	0.123729	0.172145	0.907529
O43823	AKAP8	A-kinase anchor protein 8 OS=Homo sapiens OX=9606 GN=AKAP8 PE=1 SV=1	42	15	2468.6	3060.6	2928.67	3060.6	2892.2	3246.5	3318.29	3331.98	1.11037	0.0379873	0.151035	1.42036	3177.3	3068.6	3599.77	3335.73	1.15799	0.0850729	0.211622	1.07021	2755.8	3205	3335.3	3353.62	1.11682	0.0343851	0.159395	1.46363	2982.9	2889.5	3222.13	3526.97	1.12687	0.149419	0.172317	0.825594
Q9UPQ0-4	LIMCH1	Isoform 4 of LIM and calponin homology domains-containing protein 1 OS=Homo sapiens OX=9606 GN=LIMCH1	26	17	893.7	800.1	1060.26	800.1	801.8	940.6	919.925	965.366	1.0134	0.933386	0.0192084	0.0299388	940.1	843.9	1065.1	917.364	1.06564	0.722711	0.0917173	0.141035	827.5	927.1	1001.51	970.091	1.0598	0.712489	0.0837895	0.147222	904.4	917.3	976.935	1119.67	1.12699	0.509434	0.172476	0.292912
Q9UBS4	DNAJB11	DnaJ homolog subfamily B member 11 OS=Homo sapiens OX=9606 GN=DNAJB11 PE=1 SV=1	48	10	3114.8	3876.6	3695.3	3876.6	3625.2	4219.1	4159.28	4330.19	1.12118	0.0664674	0.16502	1.17739	3791.7	4051.6	4295.87	4404.31	1.14901	0.0333159	0.20039	1.47735	3309.5	3843.8	4005.44	4022.04	1.06017	0.129412	0.0842929	0.888024	3974.9	3474.1	4293.7	4240.54	1.12709	0.0364506	0.172607	1.4383
P51636	CAV2	Caveolin-2 OS=Homo sapiens OX=9606 GN=CAV2 PE=1 SV=2	7	2	171.8	296.7	203.818	296.7	252.1	274.3	289.241	281.522	1.14034	0.529685	0.18947	0.275982	237.3	267.2	268.853	290.461	1.11747	0.600361	0.160236	0.221588	218.2	288.6	264.084	301.983	1.13096	0.580566	0.177552	0.236148	270.7	222.7	292.411	271.831	1.12732	0.571946	0.172892	0.242645
P32322	PYCR1	Pyrroline-5-carboxylate reductase 1, mitochondrial OS=Homo sapiens OX=9606 GN=PYCR1 PE=1 SV=2	33	7	1942.7	2283.1	2304.76	2283.1	2361.9	2733.7	2709.87	2805.68	1.20221	0.0110267	0.265684	1.95755	2347.5	2318.8	2659.64	2520.66	1.12913	0.0520093	0.175215	1.28392	1952.6	2127.9	2363.2	2226.57	1.00042	0.990177	0.000604186	0.00428705	2367.8	2142.1	2557.7	2614.68	1.12741	0.0107001	0.173009	1.97061
Q9NYL4	FKBP11	Peptidyl-prolyl cis-trans isomerase FKBP11 OS=Homo sapiens OX=9606 GN=FKBP11 PE=1 SV=1	2	2	101.3	99.6	120.179	99.6	105.6	121.8	121.158	125.007	1.12005	0.334688	0.163569	0.47536	100.3	95.3	113.637	103.596	0.988414	0.92161	-0.016812	0.0354526	80.3	102.4	97.1859	107.148	0.929727	0.568988	-0.105122	0.244897	116.9	99.6	126.276	121.573	1.12772	0.314988	0.173407	0.501706
Q9NW08	POLR3B	DNA-directed RNA polymerase III subunit RPC2 OS=Homo sapiens OX=9606 GN=POLR3B PE=1 SV=2	8	5	303.7	345.6	360.3	345.6	333.2	374	382.289	383.848	1.08533	0.0552763	0.118138	1.25746	329.8	329.9	373.652	358.619	1.03736	0.336475	0.052915	0.473048	292.4	350.5	353.887	366.753	1.02088	0.529243	0.0298169	0.276345	357.4	335.9	386.064	410.005	1.12774	0.0848923	0.17343	1.07113
Q9Y5K8	ATP6V1D	V-type proton ATPase subunit D OS=Homo sapiens OX=9606 GN=ATP6V1D PE=1 SV=1	12	7	586.8	1069.9	696.16	1069.9	878.8	956.9	1008.27	982.095	1.12701	0.610153	0.172498	0.214561	868.6	939.6	984.095	1021.4	1.13557	0.589062	0.18342	0.229839	895.6	1017.6	1083.93	1064.79	1.21667	0.414077	0.282942	0.382919	939.2	801.6	1014.53	978.445	1.12848	0.607051	0.174386	0.216775
Q6P4A7	SFXN4	Sideroflexin-4 OS=Homo sapiens OX=9606 GN=SFXN4 PE=1 SV=1	3	2	109.7	104	130.144	104	125.3	134.9	143.76	138.452	1.20529	0.213372	0.269379	0.670863	124.5	158.3	141.054	172.081	1.33736	0.190929	0.419385	0.719129	87.6	147.6	106.021	154.444	1.11241	0.67962	0.153693	0.167734	109.6	119.5	118.39	145.864	1.12859	0.510481	0.174525	0.29202
P08236	GUSB	Beta-glucuronidase OS=Homo sapiens OX=9606 GN=GUSB PE=1 SV=2	21	8	1238.8	1508.8	1469.67	1508.8	1507.6	1652.3	1729.71	1695.81	1.15009	0.0131481	0.201748	1.88114	1532.9	1539.2	1736.72	1673.19	1.14485	0.0286304	0.195164	1.54317	1298.8	1477	1571.92	1545.49	1.04665	0.0986906	0.0657754	1.00572	1522.9	1406.6	1645.04	1716.92	1.12875	0.0426496	0.174729	1.37009
P07686	HEXB	Beta-hexosaminidase subunit beta OS=Homo sapiens OX=9606 GN=HEXB PE=1 SV=3	60	16	3925.6	4042.1	4657.2	4042.1	3969.8	4443.4	4554.65	4560.4	1.04779	0.568805	0.0673501	0.245037	4479.8	4439.1	5075.46	4825.54	1.13814	0.212015	0.186675	0.673633	3854.6	4185.6	4665.17	4379.69	1.03972	0.661008	0.0561982	0.179793	4432.3	4122.6	4787.78	5032.11	1.12881	0.232513	0.174807	0.633552
Q9NYU2	UGGT1	UDP-glucose:glycoprotein glucosyltransferase 1 OS=Homo sapiens OX=9606 GN=UGGT1 PE=1 SV=3	119	50	6934.8	8276.8	8227.22	8276.8	8186	9373.7	9392	9620.51	1.15199	0.00857727	0.204132	2.06665	8614.3	8972.8	9759.71	9753.91	1.18236	0.000274998	0.241665	3.56067	7419.9	8399.7	8980.19	8789.21	1.07667	0.023463	0.106578	1.62962	8617.4	7637.9	9308.53	9322.94	1.12891	0.000588455	0.174924	3.23029
Q96IJ6	GMPPA	Mannose-1-phosphate guanyltransferase alpha OS=Homo sapiens OX=9606 GN=GMPPA PE=1 SV=1	16	8	1321.9	1361.9	1568.26	1361.9	1453.3	1572.8	1667.41	1614.21	1.11995	0.240876	0.163429	0.618207	1371.3	1415.4	1553.64	1538.62	1.05532	0.515422	0.0776792	0.287837	1344.4	1511.9	1627.11	1582.01	1.0952	0.317486	0.131197	0.498275	1523.9	1361.7	1646.12	1662.11	1.12903	0.209285	0.175082	0.679262
Q96MW1	CCDC43	Coiled-coil domain-containing protein 43 OS=Homo sapiens OX=9606 GN=CCDC43 PE=1 SV=2	9	5	336.5	435.8	399.213	435.8	344	377.9	394.68	387.85	0.937147	0.293927	-0.093652	0.531761	327.7	343.1	371.273	372.968	0.891293	0.131462	-0.166028	0.881198	355.6	408.6	430.377	427.548	1.02744	0.596114	0.0390535	0.22467	512.2	319.3	553.279	389.743	1.12935	0.58529	0.175494	0.232629
P14324	FDPS	Farnesyl pyrophosphate synthase OS=Homo sapiens OX=9606 GN=FDPS PE=1 SV=4	46	11	2934.1	3777.1	3480.92	3777.1	3032.1	3409.9	3478.8	3499.68	0.961486	0.44585	-0.0566618	0.350811	3615.9	3838.6	4096.69	4172.76	1.13935	0.0805205	0.188217	1.09409	3512	4064.7	4250.52	4253.19	1.17163	0.0521529	0.228516	1.28272	3867.5	3293.3	4177.68	4019.85	1.12944	0.107429	0.175614	0.96888
Q9H8U3	ZFAND3	AN1-type zinc finger protein 3 OS=Homo sapiens OX=9606 GN=ZFAND3 PE=1 SV=1	2	2	72.3	76.7	85.7744	76.7	87.1	76.8	99.932	78.8222	1.1002	0.552078	0.137765	0.258	90.4	76.8	102.42	83.4857	1.14422	0.380533	0.19436	0.419608	71.9	67.5	87.0195	70.6301	0.970305	0.820837	-0.0434905	0.0857431	76.7	82.5	82.8515	100.701	1.12973	0.402908	0.175979	0.394794
Q9H3P7	ACBD3	Golgi resident protein GCP60 OS=Homo sapiens OX=9606 GN=ACBD3 PE=1 SV=4	49	14	3630.5	3657.9	4307.11	3657.9	3785.1	4218.2	4342.74	4329.27	1.08876	0.389962	0.12269	0.408978	3920.4	3804.7	4441.68	4135.91	1.07691	0.483226	0.106898	0.31585	3482.8	4071.4	4215.18	4260.2	1.06408	0.515023	0.0896024	0.288174	3944.2	3882.8	4260.53	4739.41	1.12993	0.328116	0.17624	0.483972
Q8NEZ2	VPS37A	Vacuolar protein sorting-associated protein 37A OS=Homo sapiens OX=9606 GN=VPS37A PE=1 SV=1	4	2	48.5	57.2	57.5388	57.2	57.5	50.6	65.9712	51.9323	1.02758	0.842634	0.0392529	0.074361	53.2	48.7	60.2738	52.9395	0.986705	0.854644	-0.0193097	0.0682148	55.7	49.4	67.4129	51.6908	1.03804	0.80741	0.0538642	0.092906	65.7	48.1	70.9693	58.7116	1.13023	0.34725	0.176612	0.459357
Q96CN9	GCC1	GRIP and coiled-coil domain-containing protein 1 OS=Homo sapiens OX=9606 GN=GCC1 PE=1 SV=1	8	5	262.4	238.3	311.303	238.3	279.2	277.5	320.333	284.807	1.10105	0.564565	0.138879	0.248286	249.6	230.6	282.788	250.675	0.970634	0.858346	-0.0430011	0.0663375	230.1	263.2	278.487	275.405	1.0078	0.95853	0.0112146	0.0183942	268	271.8	289.494	331.763	1.13038	0.485105	0.176802	0.314164
Q9BV23	ABHD6	Monoacylglycerol lipase ABHD6 OS=Homo sapiens OX=9606 GN=ABHD6 PE=1 SV=1	4	3	117.9	137.5	139.873	137.5	137.8	152.6	158.101	156.618	1.13464	0.00556704	0.18224	2.25438	137.2	138.2	155.443	150.231	1.10203	0.0385929	0.140167	1.41349	114.3	147.2	138.336	154.026	1.05404	0.444591	0.0759277	0.35204	143.7	129.7	155.225	158.314	1.13039	0.0114002	0.176818	1.94309
Q08378	GOLGA3	Golgin subfamily A member 3 OS=Homo sapiens OX=9606 GN=GOLGA3 PE=1 SV=2	50	30	2097.8	2265.9	2488.76	2265.9	2361	2544.1	2708.83	2611.09	1.11889	0.145858	0.162062	0.836069	2282.3	2272.7	2585.77	2470.55	1.06344	0.352265	0.0887441	0.453131	2113.5	2414.9	2557.94	2526.88	1.06944	0.279992	0.0968544	0.552854	2392	2286.9	2583.84	2791.43	1.13053	0.178467	0.176994	0.748442
O75844	ZMPSTE24	CAAX prenyl protease 1 homolog OS=Homo sapiens OX=9606 GN=ZMPSTE24 PE=1 SV=2	52	12	3270.2	5789.1	3879.66	5789.1	5074.4	5594.4	5821.99	5741.7	1.19598	0.425926	0.258199	0.370666	5136.6	5676.7	5819.6	6170.88	1.24013	0.354309	0.310486	0.450618	4841.6	5729.7	5859.72	5995.4	1.22613	0.371698	0.294107	0.42981	5161.4	4387.9	5575.35	5355.94	1.13058	0.578739	0.177062	0.237518
Q96ER3	SAAL1	Protein SAAL1 OS=Homo sapiens OX=9606 GN=SAAL1 PE=1 SV=2	25	10	1608.7	2616.9	1908.51	2616.9	2200.6	2387.6	2524.8	2450.47	1.09941	0.592224	0.136726	0.227514	2095.9	2161.8	2374.58	2349.99	1.04401	0.805122	0.0621369	0.0941381	2181.3	2677	2640	2801.14	1.20235	0.334634	0.265859	0.47543	2297.9	2159.1	2482.2	2635.43	1.13087	0.49972	0.177427	0.301273
O95453	PARN	Poly(A)-specific ribonuclease PARN OS=Homo sapiens OX=9606 GN=PARN PE=1 SV=1	23	11	988.5	1241.5	1172.72	1241.5	1232.3	1360.6	1413.85	1396.42	1.16405	0.0306249	0.219151	1.51392	1291	1297.7	1462.66	1410.67	1.19017	0.0335033	0.251164	1.47491	1155.5	1266.5	1398.48	1325.23	1.12819	0.091215	0.174016	1.03993	1250.4	1130.7	1350.68	1380.15	1.13114	0.0515663	0.177782	1.28763
Q96S94	CCNL2	Cyclin-L2 OS=Homo sapiens OX=9606 GN=CCNL2 PE=1 SV=1	11	5	837.4	888.6	993.464	888.6	899.5	975.2	1032.02	1000.88	1.08014	0.301904	0.111221	0.520131	994.6	968.8	1126.85	1053.14	1.1583	0.14571	0.212003	0.83651	751	863.7	908.924	903.751	0.963132	0.576625	-0.054195	0.239106	911.9	937.2	985.036	1143.96	1.1312	0.324125	0.177858	0.489288
Q9NX76	CMTM6	CKLF-like MARVEL transmembrane domain-containing protein 6 OS=Homo sapiens OX=9606 GN=CMTM6 PE=1 SV=1	12	3	1613.1	1561.4	1913.73	1561.4	1602.9	1760.6	1839.05	1806.96	1.04917	0.676805	0.0692496	0.169537	1973	1944	2235.34	2113.23	1.25134	0.143928	0.323476	0.841855	1478.3	1709.3	1789.16	1788.56	1.02952	0.798321	0.0419771	0.0978227	1730.6	1689.6	1869.4	2062.35	1.1314	0.373514	0.178105	0.427693
Q9BY89	KIAA1671	Uncharacterized protein KIAA1671 OS=Homo sapiens OX=9606 GN=KIAA1671 PE=1 SV=2	3	2	141.4	156	167.752	156	165	171.1	189.309	175.605	1.12714	0.150194	0.172665	0.823348	155	141.5	175.61	153.818	1.01753	0.839996	0.0250721	0.0757229	147.2	163.5	178.154	171.082	1.07871	0.204292	0.109311	0.689749	151.3	166.2	163.435	202.866	1.13142	0.40975	0.178139	0.387481
Q9NVV0	TMEM38B	Trimeric intracellular cation channel type B OS=Homo sapiens OX=9606 GN=TMEM38B PE=1 SV=1	1	1	101.4	109.6	120.298	109.6	117.9	120.1	135.27	123.262	1.12455	0.216939	0.16935	0.663661	131.1	116.7	148.532	126.859	1.19789	0.200509	0.26049	0.697866	112.1	130	135.673	136.028	1.18184	0.0597434	0.24103	1.22371	119	107.8	128.544	131.582	1.13149	0.112881	0.178221	0.947379
P13667	PDIA4	Protein disulfide-isomerase A4 OS=Homo sapiens OX=9606 GN=PDIA4 PE=1 SV=2	374	44	26931.5	28885.5	31950.6	28885.5	28542.2	33939.2	32747.2	34832.8	1.11085	0.210528	0.151668	0.67669	31107.7	32211.4	35244	35015.5	1.1549	0.0919513	0.207764	1.03644	25691.7	29625.4	31094.3	30999.2	1.02067	0.721552	0.0295126	0.141733	31834	28232.3	34387.2	34460.8	1.13169	0.120538	0.178485	0.918874
P22694	PRKACB	cAMP-dependent protein kinase catalytic subunit beta OS=Homo sapiens OX=9606 GN=PRKACB PE=1 SV=2	28	3	176.9	204	209.868	204	197.2	227.8	226.252	233.798	1.11159	0.0402719	0.15262	1.395	209.5	209.5	237.357	227.738	1.12377	0.0451322	0.168351	1.34551	221.8	223.2	268.441	233.55	1.21293	0.130402	0.278491	0.884717	205.3	202.1	221.765	246.686	1.13189	0.166672	0.178729	0.778136
Q96EU7	C1GALT1C1	C1GALT1-specific chaperone 1 OS=Homo sapiens OX=9606 GN=C1GALT1C1 PE=1 SV=1	9	5	389.7	570.2	462.327	570.2	490.3	602.9	562.533	618.774	1.14409	0.345884	0.194205	0.461069	530.2	611.7	600.699	664.951	1.22578	0.204484	0.293698	0.68934	460.9	562.9	557.82	589.003	1.1107	0.415833	0.151463	0.381082	545.9	474.6	589.682	579.304	1.13216	0.335014	0.179078	0.474937
Q9BTE7	DCUN1D5	DCN1-like protein 5 OS=Homo sapiens OX=9606 GN=DCUN1D5 PE=1 SV=1	10	5	26.7	33.1	31.676	33.1	32.4	34.6	37.1733	35.511	1.12209	0.0687936	0.166185	1.16245	25.9	27.9	29.3438	30.3288	0.921215	0.0984085	-0.11839	1.00697	27.5	41	33.2828	42.9012	1.17612	0.361497	0.23403	0.441895	34.9	29.2	37.6991	35.642	1.13223	0.0757558	0.179161	1.12058
Q9NRW3	APOBEC3C	DNA dC->dU-editing enzyme APOBEC-3C OS=Homo sapiens OX=9606 GN=APOBEC3C PE=1 SV=2	7	3	321.2	469.1	381.061	469.1	392.5	472.9	450.325	485.352	1.10059	0.462032	0.138274	0.335328	427.2	452.8	484.003	492.218	1.14828	0.290045	0.199472	0.537534	383.2	430.4	463.781	450.358	1.07525	0.547097	0.104678	0.261936	455.5	385.9	492.032	471.035	1.13281	0.338486	0.179901	0.470459
P48449	LSS	Lanosterol synthase OS=Homo sapiens OX=9606 GN=LSS PE=1 SV=1	46	18	1498.6	1902.9	1777.89	1902.9	1638.1	1857.5	1879.43	1906.41	1.02854	0.497737	0.0405985	0.303	2089.5	2343.1	2367.33	2547.07	1.33515	0.030084	0.417002	1.52166	1744.5	2031.3	2111.34	2125.5	1.15107	0.0475684	0.202972	1.32268	2011.9	1635.9	2173.26	1996.8	1.13293	0.152022	0.180054	0.818094
O14653	GOSR2	Golgi SNAP receptor complex member 2 OS=Homo sapiens OX=9606 GN=GOSR2 PE=1 SV=2	12	5	58.3	87.4	69.1652	87.4	97.8	107.6	112.208	110.433	1.42204	0.069015	0.507959	1.16106	98.1	113.1	111.144	122.946	1.49516	0.0703201	0.580298	1.15292	112.8	118.3	136.52	123.786	1.6626	0.0430198	0.733445	1.36633	81.4	73.3	87.9284	89.4711	1.13307	0.372916	0.180239	0.428389
Q8IYK4	COLGALT2	Procollagen galactosyltransferase 2 OS=Homo sapiens OX=9606 GN=COLGALT2 PE=1 SV=1	8	3	213.8	224.3	253.645	224.3	212.4	247.9	243.692	254.427	1.04221	0.58471	0.0596451	0.233059	246.1	230.9	278.823	251.001	1.10854	0.328113	0.148667	0.483977	197.6	223.5	239.152	233.864	0.989687	0.883907	-0.0149552	0.0535936	236.8	234.3	255.792	285.99	1.13356	0.268767	0.180867	0.570625
Q13641	TPBG	Trophoblast glycoprotein OS=Homo sapiens OX=9606 GN=TPBG PE=1 SV=1	21	8	796.9	917.4	945.416	917.4	1033.2	1245.8	1185.42	1278.6	1.32274	0.0252101	0.403528	1.59843	1183.3	1240.2	1340.64	1348.16	1.44341	0.00123115	0.529479	2.90969	862.9	957.8	1044.36	1002.21	1.09864	0.0681735	0.135723	1.16638	1009.9	836.8	1090.9	1021.41	1.13393	0.0795627	0.181334	1.09929
Q5BJD5	TMEM41B	Transmembrane protein 41B OS=Homo sapiens OX=9606 GN=TMEM41B PE=1 SV=1	9	2	457.9	378.3	543.238	378.3	454.8	508.6	521.803	521.992	1.13267	0.535769	0.179723	0.271022	555.9	499.2	629.816	542.657	1.2723	0.310811	0.34744	0.507503	425.7	453.9	515.218	474.948	1.07447	0.725181	0.103628	0.139554	449.6	458.5	485.659	559.652	1.13431	0.564239	0.181817	0.248537
Q6ZRP7	QSOX2	Sulfhydryl oxidase 2 OS=Homo sapiens OX=9606 GN=QSOX2 PE=1 SV=3	37	18	1839.4	2041.9	2182.2	2041.9	2101.7	2264.1	2411.33	2323.71	1.12096	0.0907668	0.164733	1.04207	2079.9	2106.1	2356.46	2289.44	1.09985	0.113263	0.137313	0.945912	1821.6	2065.7	2204.66	2161.49	1.03363	0.435313	0.047715	0.361199	2091.3	2075.2	2259.03	2533.02	1.13445	0.206334	0.181997	0.68543
O75607	NPM3	Nucleoplasmin-3 OS=Homo sapiens OX=9606 GN=NPM3 PE=1 SV=3	20	6	591.3	1370	701.499	1370	1079.7	1222.5	1238.77	1254.69	1.2037	0.592525	0.267471	0.227293	1109.1	1200.5	1256.57	1305.01	1.23658	0.540726	0.306359	0.267023	1038	1295	1256.28	1355.05	1.2606	0.508172	0.334108	0.29399	1138.4	918	1229.7	1120.52	1.13455	0.720617	0.182125	0.142296
O60830	TIMM17B	Mitochondrial import inner membrane translocase subunit Tim17-B OS=Homo sapiens OX=9606 GN=TIMM17B PE=1 SV=1	6	2	110.4	175.7	130.975	175.7	168.1	183.8	192.865	188.639	1.244	0.237694	0.314991	0.623981	169	181.8	191.471	197.626	1.26876	0.209442	0.343422	0.678935	151.1	153.1	182.874	160.2	1.11869	0.543365	0.161808	0.264908	159.3	144.1	172.076	175.891	1.13464	0.454736	0.18224	0.34224
Q8ND56	LSM14A	Protein LSM14 homolog A OS=Homo sapiens OX=9606 GN=LSM14A PE=1 SV=3	19	8	560.1	815.7	664.484	815.7	734.1	787.9	842.251	808.646	1.11533	0.385329	0.157473	0.414169	727	704.4	823.667	765.72	1.07378	0.569591	0.102694	0.244437	691.4	765.3	836.791	800.788	1.10633	0.417845	0.145788	0.378985	755.7	707.2	816.309	863.219	1.13467	0.335046	0.182279	0.474895
Q8IZF2	ADGRF5	Adhesion G protein-coupled receptor F5 OS=Homo sapiens OX=9606 GN=ADGRF5 PE=1 SV=3	16	8	599.2	730.9	710.871	730.9	701.4	778.8	804.734	799.306	1.11255	0.0159632	0.153867	1.79688	753.1	815.8	853.237	886.818	1.20689	0.0167524	0.271291	1.77592	617.1	751.8	746.867	786.662	1.06364	0.175629	0.0890134	0.755404	761.5	666.4	822.574	813.418	1.13471	0.012614	0.182323	1.89915
O14656	TOR1A	Torsin-1A OS=Homo sapiens OX=9606 GN=TOR1A PE=1 SV=1	14	7	586.7	687.8	696.042	687.8	735.2	748.1	843.513	767.798	1.16438	0.0962036	0.219556	1.01681	706.3	706.1	800.214	767.568	1.13292	0.0319117	0.180047	1.49605	643.2	698.5	778.455	730.891	1.09069	0.121552	0.125245	0.915239	706	662.2	762.623	808.292	1.13518	0.0563832	0.182925	1.24885
Q15437	SEC23B	Protein transport protein Sec23B OS=Homo sapiens OX=9606 GN=SEC23B PE=1 SV=2	70	19	2387.7	2958.4	2832.69	2958.4	3047.8	3364.7	3496.82	3453.29	1.20014	0.0129196	0.263201	1.88875	2864.4	2993.8	3245.27	3254.42	1.12236	0.0302135	0.166536	1.5198	2798.8	3279.2	3387.35	3431.26	1.17743	0.0163832	0.235643	1.7856	3038	2698.7	3281.65	3294.07	1.13549	0.0249533	0.183316	1.60287
Q92506	HSD17B8	Estradiol 17-beta-dehydrogenase 8 OS=Homo sapiens OX=9606 GN=HSD17B8 PE=1 SV=2	5	3	64.9	63	76.9952	63	70	84.3	80.3127	86.5196	1.1917	0.221708	0.253022	0.654218	69.5	70.2	78.7412	76.3111	1.10755	0.400234	0.147377	0.397686	69.5	60.9	84.1148	63.724	1.05603	0.781176	0.0786478	0.107251	71	67.4	76.6943	82.2695	1.13549	0.335031	0.183321	0.474916
Q9UPW5	AGTPBP1	Cytosolic carboxypeptidase 1 OS=Homo sapiens OX=9606 GN=AGTPBP1 PE=1 SV=3	5	3	22.4	23.3	26.5746	23.3	25.2	24.5	28.9126	25.1451	1.08387	0.490222	0.116193	0.309607	22.4	31.2	25.3785	33.9161	1.18887	0.411213	0.249593	0.385933	28.1	24.3	34.009	25.4268	1.19171	0.407233	0.253027	0.390157	28.7	21	31.0018	25.6329	1.13554	0.394862	0.183381	0.403555
Q8NDA8	MROH1	Maestro heat-like repeat-containing protein family member 1 OS=Homo sapiens OX=9606 GN=MROH1 PE=2 SV=3	8	5	100.3	205.4	118.993	205.4	170.3	178.2	195.389	182.892	1.16612	0.599987	0.221719	0.221858	160.6	175.8	181.954	191.104	1.15002	0.631787	0.201661	0.199429	166.7	198	201.755	207.182	1.26062	0.4318	0.334135	0.364718	176.2	146	190.332	178.21	1.1361	0.663128	0.184086	0.178403
P19419	ELK1	ETS domain-containing protein Elk-1 OS=Homo sapiens OX=9606 GN=ELK1 PE=1 SV=2	1	1	61.5	78	72.9616	78	70	78.3	80.3127	80.3617	1.06434	0.193714	0.0899586	0.712839	66.8	67.1	75.6822	72.9413	0.984512	0.723027	-0.0225197	0.140845	60.5	75.7	73.2223	79.2103	1.00974	0.868244	0.01399	0.0613583	87.5	63.1	94.5177	77.0208	1.13631	0.375728	0.184351	0.425126
Q5J8M3	EMC4	ER membrane protein complex subunit 4 OS=Homo sapiens OX=9606 GN=EMC4 PE=1 SV=2	12	5	712.3	695	845.049	695	748.9	830.6	859.232	852.47	1.11146	0.371476	0.152454	0.430069	805.4	858.6	912.491	933.344	1.19856	0.181009	0.261297	0.742301	672.7	754.3	814.159	789.278	1.04116	0.717328	0.0581911	0.144282	767.7	754.3	829.271	920.71	1.13632	0.354661	0.184363	0.450187
Q96L58	B3GALT6	Beta-1,3-galactosyltransferase 6 OS=Homo sapiens OX=9606 GN=B3GALT6 PE=1 SV=2	3	2	86.1	106.4	102.146	106.4	91.5	107.4	104.98	110.228	1.03194	0.428003	0.0453652	0.368553	112.9	105.5	127.912	114.684	1.16327	0.133884	0.218189	0.873273	87.5	117.6	105.9	123.053	1.09785	0.367543	0.134686	0.434692	104.8	101.4	113.205	123.77	1.13632	0.12994	0.184371	0.886259
Q14914	PTGR1	Prostaglandin reductase 1 OS=Homo sapiens OX=9606 GN=PTGR1 PE=1 SV=2	19	9	1407	1820.8	1669.22	1820.8	1742	1779.4	1998.64	1826.25	1.09595	0.282004	0.132184	0.549744	1696.7	1621.7	1922.3	1762.87	1.05592	0.468599	0.0784999	0.329198	1679.1	1931.7	2032.19	2021.28	1.16145	0.0656649	0.215921	1.18267	1792.6	1663	1936.37	2029.88	1.13646	0.116024	0.184542	0.935452
P43490	NAMPT	Nicotinamide phosphoribosyltransferase OS=Homo sapiens OX=9606 GN=NAMPT PE=1 SV=1	185	28	12674.2	18728.9	15036.3	18728.9	15940.7	18041.6	18289.2	18516.6	1.09005	0.497536	0.124398	0.303176	17445.2	17725.7	19764.8	19268.8	1.15603	0.292936	0.209182	0.533227	15861	18806.3	19196.3	19678.4	1.15133	0.303668	0.203297	0.517601	17729.6	15748.1	19151.6	19222.4	1.13649	0.33837	0.184591	0.470609
Q9HCN8	SDF2L1	Stromal cell-derived factor 2-like protein 1 OS=Homo sapiens OX=9606 GN=SDF2L1 PE=1 SV=2	6	3	414.7	463.9	491.986	463.9	500.1	556.8	573.777	571.461	1.19809	0.0214416	0.260736	1.66874	491.5	537.2	556.853	583.965	1.19347	0.0417861	0.255158	1.37897	395.7	414.1	478.91	433.303	0.95431	0.500506	-0.0674695	0.300591	510	438.9	550.903	535.728	1.13678	0.0547669	0.184951	1.26148
A6NDU8	RIMOC1	UPF0600 protein C5orf51 OS=Homo sapiens OX=9606 GN=C5orf51 PE=1 SV=1	14	5	643.5	610.8	763.427	610.8	641	714	735.435	732.8	1.06841	0.600749	0.0954622	0.221307	720.3	651.6	816.076	708.324	1.10928	0.50587	0.149621	0.295961	614	694.1	743.115	726.287	1.06926	0.598584	0.0966082	0.222875	679.8	678.3	734.321	827.943	1.13683	0.403817	0.185018	0.393816
O15427	SLC16A3	Monocarboxylate transporter 4 OS=Homo sapiens OX=9606 GN=SLC16A3 PE=1 SV=1	34	6	2801	3586.2	3323.01	3586.2	3287.4	3631	3771.72	3726.61	1.08526	0.158118	0.118046	0.801018	3564.8	3762	4038.8	4089.49	1.17644	0.0450928	0.234431	1.34589	3224.7	3653.3	3902.81	3822.71	1.11815	0.0972854	0.16111	1.01195	3522.7	3317.8	3805.23	4049.76	1.13689	0.119061	0.185087	0.924229
P48553	TRAPPC10	Trafficking protein particle complex subunit 10 OS=Homo sapiens OX=9606 GN=TRAPPC10 PE=1 SV=2	1	1	93.7	92.3	111.163	92.3	98.9	99.9	113.47	102.53	1.06162	0.623355	0.0862731	0.205264	104.2	93.7	118.055	101.857	1.08085	0.576258	0.112163	0.239383	107.8	108.8	130.469	113.845	1.20078	0.245703	0.263973	0.60959	100.7	100.4	108.776	122.55	1.13695	0.355209	0.185165	0.449516
Q9UHD2	TBK1	Serine/threonine-protein kinase TBK1 OS=Homo sapiens OX=9606 GN=TBK1 PE=1 SV=1	11	7	128.9	124.3	152.923	124.3	124.2	139.7	142.498	143.378	1.03121	0.791043	0.0443443	0.1018	130	129.5	147.286	140.773	1.03909	0.747429	0.0553191	0.12643	131.9	130.3	159.637	136.342	1.06766	0.661795	0.0944485	0.179277	138.8	135.4	149.932	165.271	1.137	0.362694	0.185237	0.440459
Q9Y3S2	ZNF330	Zinc finger protein 330 OS=Homo sapiens OX=9606 GN=ZNF330 PE=1 SV=1	8	4	184.4	189	218.766	189	203.6	223.7	233.595	229.59	1.13591	0.206303	0.183848	0.685494	201.1	177.7	227.84	193.169	1.03248	0.799246	0.0461091	0.0973195	193.5	210.4	234.19	220.157	1.11423	0.29258	0.156052	0.533755	197	205.5	212.8	250.836	1.13702	0.366871	0.185252	0.435487
Q9Y3M8-2	STARD13	Isoform 2 of StAR-related lipid transfer protein 13 OS=Homo sapiens OX=9606 GN=STARD13	3	1	142.4	134.2	168.939	134.2	157.5	166.6	180.704	170.987	1.16016	0.31059	0.214327	0.507813	158.5	134.6	179.575	146.317	1.07506	0.682731	0.104419	0.165751	148.8	156.5	180.09	163.757	1.13429	0.400061	0.181791	0.397873	147.7	151.7	159.546	185.167	1.13715	0.437098	0.185419	0.359421
Q9BT73	PSMG3	Proteasome assembly chaperone 3 OS=Homo sapiens OX=9606 GN=PSMG3 PE=1 SV=1	5	2	559	844.8	663.179	844.8	735.1	785.4	843.398	806.08	1.09383	0.525106	0.129393	0.279753	733.2	761.3	830.691	827.574	1.09966	0.495041	0.137058	0.305359	760.4	855.4	920.301	895.066	1.20384	0.235658	0.267645	0.627717	791.2	704.7	854.656	860.168	1.13717	0.372962	0.185444	0.428336
Q02252	ALDH6A1	Methylmalonate-semialdehyde dehydrogenase [acylating], mitochondrial OS=Homo sapiens OX=9606 GN=ALDH6A1 PE=1 SV=2	40	16	2899.9	3234.5	3440.35	3234.5	3160.7	3567.5	3626.35	3661.43	1.09183	0.0991081	0.126745	1.00389	3619.6	3583.6	4100.89	3895.56	1.198	0.0451438	0.260625	1.3454	2901.6	3204.7	3511.76	3353.31	1.0285	0.540186	0.04054	0.267457	3418.4	3195.5	3692.56	3900.48	1.13756	0.0882936	0.185943	1.05407
Q6NXR4	TTI2	TELO2-interacting protein 2 OS=Homo sapiens OX=9606 GN=TTI2 PE=1 SV=1	12	5	148.3	192.6	175.938	192.6	160.5	191	184.146	196.029	1.03157	0.626965	0.0448482	0.202757	170	167.4	192.604	181.973	1.01639	0.788827	0.0234481	0.103018	167.6	182.3	202.844	190.754	1.068	0.347634	0.0949062	0.458878	195.7	170.3	211.396	207.871	1.13765	0.0966459	0.186053	1.01482
Q6PD74	AAGAB	Alpha- and gamma-adaptin-binding protein p34 OS=Homo sapiens OX=9606 GN=AAGAB PE=1 SV=1	4	3	78	78.5	92.5366	78.5	80.3	74.2	92.1302	76.1537	0.983905	0.908854	-0.0234084	0.0415061	74.5	73	84.406	79.3549	0.957461	0.673973	-0.0627144	0.171358	71.6	95.5	86.6564	99.9285	1.09091	0.505368	0.125527	0.296392	83.1	85.9	89.7648	104.851	1.13786	0.370992	0.186322	0.430635
Q96EY8	MMAB	Corrinoid adenosyltransferase OS=Homo sapiens OX=9606 GN=MMAB PE=1 SV=1	12	5	784.8	742.2	931.061	742.2	747.3	810.5	857.396	831.841	1.00955	0.940831	0.0137088	0.0264885	880	835.9	997.011	908.668	1.1389	0.380965	0.187642	0.419115	737	778.8	891.98	814.914	1.0201	0.884192	0.0287114	0.0534535	829	826.6	895.488	1008.96	1.13817	0.404142	0.186711	0.393466
Q8N5C6	SRBD1	S1 RNA-binding domain-containing protein 1 OS=Homo sapiens OX=9606 GN=SRBD1 PE=1 SV=2	2	2	89.8	104.7	106.536	104.7	112.3	133.1	128.845	136.605	1.25665	0.0209573	0.329581	1.67866	113.6	115	128.705	125.011	1.2011	0.00929738	0.264361	2.03164	96.5	128.2	116.793	134.145	1.18795	0.150691	0.248473	0.821914	105.4	103.7	113.853	126.578	1.13821	0.151146	0.186769	0.820604
P49755	TMED10	Transmembrane emp24 domain-containing protein 10 OS=Homo sapiens OX=9606 GN=TMED10 PE=1 SV=2	60	8	6157.9	5695.4	7305.53	5695.4	6492.5	7001.4	7449.01	7185.75	1.12567	0.422104	0.170784	0.37458	6935.1	6542.2	7857.24	7111.72	1.15138	0.382872	0.203359	0.416947	5598.4	6175	6775.66	6461.35	1.01816	0.898768	0.025962	0.0463523	6279.1	6566.6	6782.7	8015.29	1.13823	0.468991	0.186786	0.328835
Q9P2W9	STX18	Syntaxin-18 OS=Homo sapiens OX=9606 GN=STX18 PE=1 SV=1	9	5	317.8	483.7	377.028	483.7	413	448.1	473.845	459.899	1.08483	0.567325	0.11747	0.246168	416.2	409.3	471.541	444.931	1.06476	0.662507	0.0905337	0.178809	372.1	439.2	450.347	459.567	1.05714	0.691058	0.080173	0.160485	447.4	406.8	483.282	496.546	1.13837	0.383276	0.186973	0.416489
Q9H446	RWDD1	RWD domain-containing protein 1 OS=Homo sapiens OX=9606 GN=RWDD1 PE=1 SV=1	8	3	291.1	531.6	345.352	531.6	438	486.3	502.528	499.104	1.14218	0.572211	0.191785	0.242444	395.5	427.6	448.088	464.824	1.04101	0.86526	0.0579792	0.0628534	437.3	486.7	529.258	509.269	1.18425	0.479284	0.24397	0.319407	476	396.7	514.176	484.218	1.13848	0.585691	0.187113	0.232331
Q12888	TP53BP1	TP53-binding protein 1 OS=Homo sapiens OX=9606 GN=TP53BP1 PE=1 SV=2	59	25	2418.4	3124.2	2869.11	3124.2	2891.1	3407	3317.03	3496.71	1.13689	0.1193	0.185093	0.923359	3203	3168.6	3628.89	3444.44	1.1802	0.0754636	0.239036	1.12226	2665.6	2970.6	3226.14	3108.35	1.05693	0.348558	0.0798749	0.457725	3035	2904.6	3278.41	3545.4	1.13857	0.153447	0.187225	0.814042
P06703	S100A6	Protein S100-A6 OS=Homo sapiens OX=9606 GN=S100A6 PE=1 SV=1	77	5	2956.4	5803.3	3507.38	5803.3	4099.1	4700.9	4703	4824.68	1.02331	0.93341	0.0332383	0.0299277	4745.6	5099.4	5376.61	5543.32	1.17284	0.556864	0.230005	0.254251	6048.9	6204.3	7320.89	6492	1.48355	0.206423	0.569058	0.685242	5122.8	4151.9	5533.66	5067.87	1.13864	0.636958	0.187315	0.195889
Q9H9Q4	NHEJ1	Non-homologous end-joining factor 1 OS=Homo sapiens OX=9606 GN=NHEJ1 PE=1 SV=1	4	3	15.6	17.6	18.5073	17.6	16.9	19.1	19.3898	19.6029	1.07991	0.0904126	0.110912	1.04377	13.1	19.1	14.8419	20.7627	0.986076	0.940756	-0.0202288	0.0265231	20.9	20.9	25.295	21.8692	1.30622	0.0892003	0.385398	1.04963	20.1	15.9	21.7121	19.4078	1.13882	0.180269	0.187543	0.744078
Q96QD8	SLC38A2	Sodium-coupled neutral amino acid transporter 2 OS=Homo sapiens OX=9606 GN=SLC38A2 PE=1 SV=2	8	3	208.7	317.5	247.595	317.5	316.6	349.3	363.243	358.497	1.2772	0.154888	0.352987	0.809983	488.5	592	553.454	643.536	2.11821	0.0310525	1.08285	1.5079	287.7	341.3	348.199	357.127	1.24815	0.184891	0.319797	0.733084	312.2	251	337.239	306.374	1.13895	0.412202	0.187702	0.38489
Q8IYS2	KIAA2013	Uncharacterized protein KIAA2013 OS=Homo sapiens OX=9606 GN=KIAA2013 PE=1 SV=1	8	5	238.4	306	282.83	306	285.1	319.2	327.102	327.605	1.11188	0.104686	0.152998	0.98011	318.9	328.5	361.303	357.097	1.22005	0.0314798	0.286936	1.50197	287.7	312.8	348.199	327.305	1.1472	0.108827	0.198114	0.963262	309.9	275.3	334.755	336.035	1.13919	0.0716538	0.18801	1.14476
P32321	DCTD	Deoxycytidylate deaminase OS=Homo sapiens OX=9606 GN=DCTD PE=1 SV=2	31	8	2364.1	3326.6	2804.69	3326.6	3067	3210.1	3518.85	3294.62	1.11126	0.352709	0.152198	0.452584	3023.5	3034.7	3425.52	3298.88	1.09674	0.384519	0.133216	0.415082	2914.9	3488.8	3527.86	3650.58	1.17079	0.190036	0.22748	0.721165	3150.6	2935.9	3403.28	3583.6	1.13955	0.261387	0.188459	0.582716
O94979	SEC31A	Protein transport protein Sec31A OS=Homo sapiens OX=9606 GN=SEC31A PE=1 SV=3	118	37	7569	10113.5	8979.61	10113.5	9353.8	10080.8	10731.8	10346.2	1.10396	0.239298	0.142691	0.621061	9095.4	8979.1	10304.8	9760.76	1.05093	0.520273	0.071668	0.283769	9180.3	10812.7	11110.8	11314.1	1.1745	0.101644	0.232048	0.992918	9978.8	8995.9	10779.1	10980.5	1.13966	0.146591	0.188603	0.833893
Q9NX62	BPNT2	Inositol monophosphatase 3 OS=Homo sapiens OX=9606 GN=IMPAD1 PE=1 SV=1	26	10	1480.2	2244.7	1756.06	2244.7	1792.5	1983.8	2056.58	2036.03	1.02296	0.868353	0.0327481	0.0613035	2063.9	2258.1	2338.33	2454.68	1.19802	0.255463	0.260656	0.592671	1740.6	2125.4	2106.62	2223.96	1.08244	0.579036	0.114286	0.237294	2183.8	1802.9	2358.95	2200.65	1.13968	0.390245	0.188631	0.408663
Q9BUP0	EFHD1	EF-hand domain-containing protein D1 OS=Homo sapiens OX=9606 GN=EFHD1 PE=1 SV=1	26	7	707.7	1121.2	839.592	1121.2	978.8	1044.9	1123	1072.41	1.11966	0.498382	0.163056	0.302437	920.5	1033.3	1042.9	1123.25	1.10473	0.555764	0.143695	0.25511	1000.2	1071.5	1210.53	1121.19	1.18917	0.336105	0.249955	0.473525	1038.8	911.5	1122.11	1112.59	1.13969	0.433532	0.188648	0.362979
Q96KR6	FAM210B	Protein FAM210B, mitochondrial OS=Homo sapiens OX=9606 GN=FAM210B PE=1 SV=2	4	2	76.8	153.1	91.113	153.1	121	132	138.826	135.476	1.12321	0.67578	0.167625	0.170195	132.2	151.9	149.778	165.123	1.28945	0.383627	0.366761	0.416091	105.9	124.7	128.169	130.483	1.05912	0.837592	0.082871	0.0769675	133.4	110	144.099	134.268	1.13985	0.640877	0.188846	0.193225
Q9Y2W6	TDRKH	Tudor and KH domain-containing protein OS=Homo sapiens OX=9606 GN=TDRKH PE=1 SV=2	9	5	922.1	1066.3	1093.95	1066.3	982.5	1083.5	1127.25	1112.03	1.03658	0.129278	0.0518342	0.888476	890.1	956.6	1008.45	1039.88	0.948191	0.116014	-0.0767504	0.935491	1005.1	1114.3	1216.46	1165.97	1.10285	0.0610381	0.141236	1.2144	1077.6	1063.8	1164.03	1298.49	1.13992	0.158601	0.188936	0.799693
Q9HD45	TM9SF3	Transmembrane 9 superfamily member 3 OS=Homo sapiens OX=9606 GN=TM9SF3 PE=1 SV=2	42	10	2923.5	4037.9	3468.34	4037.9	3813.9	4282.2	4375.78	4394.95	1.16846	0.156718	0.224606	0.804882	4050.9	4406.1	4589.53	4789.67	1.24952	0.0900747	0.321374	1.0454	3435.8	4051.5	4158.3	4239.38	1.11876	0.261383	0.161898	0.582723	3989.9	3482.4	4309.9	4250.67	1.14046	0.206939	0.189615	0.684158
Q9H3M7	TXNIP	Thioredoxin-interacting protein OS=Homo sapiens OX=9606 GN=TXNIP PE=1 SV=1	23	8	1745.1	2208	2070.33	2208	2063.1	2297.1	2367.05	2357.58	1.10432	0.0837664	0.143153	1.07693	2909.3	3065.6	3296.14	3332.47	1.54935	0.00365004	0.631659	2.4377	1874.9	2211.3	2269.16	2313.84	1.07121	0.169934	0.0992465	0.769719	2286.9	1974	2470.31	2409.49	1.14059	0.0572861	0.189777	1.24195
Q9Y672	ALG6	Dolichyl pyrophosphate Man9GlcNAc2 alpha-1,3-glucosyltransferase OS=Homo sapiens OX=9606 GN=ALG6 PE=1 SV=2	2	1	262.1	539	310.947	539	397	459.8	455.488	471.907	1.09112	0.767072	0.125811	0.115164	419.5	501.7	475.28	545.375	1.20084	0.548551	0.26405	0.260783	398.1	493.9	481.815	516.803	1.17492	0.585371	0.23256	0.232568	463.7	383.9	500.89	468.594	1.14064	0.655488	0.189844	0.183435
Q8N2K0	ABHD12	Monoacylglycerol lipase ABHD12 OS=Homo sapiens OX=9606 GN=ABHD12 PE=1 SV=2	17	9	506.6	513.3	601.014	513.3	511.3	624.6	586.627	641.046	1.10173	0.386668	0.139771	0.412661	562.9	561	637.747	609.837	1.1196	0.284632	0.162981	0.545716	496.9	637.7	601.391	667.271	1.13851	0.2947	0.187152	0.53062	580.4	527.8	626.949	644.241	1.14078	0.221393	0.190024	0.654836
Q08623	PUDP	Pseudouridine-5'-phosphatase OS=Homo sapiens OX=9606 GN=PUDP PE=1 SV=3	16	6	1110.9	1511	1317.94	1511	1539.1	1651.5	1765.85	1694.98	1.22337	0.091604	0.29086	1.03809	1595.9	1654	1808.1	1797.99	1.27472	0.0566749	0.350175	1.24661	1801.2	2029.1	2179.97	2123.19	1.52112	0.0181285	0.605137	1.74164	1477.9	1337.3	1596.43	1632.33	1.14133	0.178686	0.190721	0.747908
Q9Y2G5	POFUT2	GDP-fucose protein O-fucosyltransferase 2 OS=Homo sapiens OX=9606 GN=POFUT2 PE=1 SV=3	5	4	726.5	705.7	861.896	705.7	721.7	832.1	828.024	854.009	1.073	0.544937	0.101653	0.263654	784.2	718	888.472	780.504	1.06467	0.646794	0.0904102	0.189234	632.4	702.3	765.384	734.867	0.95704	0.713342	-0.0633495	0.146702	792.7	764.6	856.276	933.283	1.14159	0.330518	0.19105	0.480804
P25942	CD40	Tumor necrosis factor receptor superfamily member 5 OS=Homo sapiens OX=9606 GN=CD40 PE=1 SV=1	4	2	61.3	62.1	72.7243	62.1	53	77.1	60.8082	79.1301	1.03793	0.831698	0.05371	0.0800345	68.5	77.8	77.6082	84.5728	1.20291	0.164131	0.266524	0.784809	54.8	64.9	66.3236	67.9095	0.995615	0.961116	-0.00633959	0.0172242	62.2	71.1	67.1886	86.7858	1.14204	0.480832	0.191609	0.318007
Q08379	GOLGA2	Golgin subfamily A member 2 OS=Homo sapiens OX=9606 GN=GOLGA2 PE=1 SV=3	46	18	2756.5	3012.3	3270.22	3012.3	3076.1	3441.8	3529.29	3532.42	1.12402	0.094335	0.168674	1.02533	3349.2	3535.9	3794.53	3843.71	1.21579	0.035523	0.281897	1.44949	2720.1	2924.8	3292.1	3060.43	1.01114	0.858654	0.0159865	0.0661817	3253.1	2999.5	3514.01	3661.24	1.1421	0.0951411	0.191684	1.02163
Q9HD67	MYO10	Unconventional myosin-X OS=Homo sapiens OX=9606 GN=MYO10 PE=1 SV=3	8	5	265.8	267.3	315.336	267.3	246	272.4	282.242	279.572	0.964262	0.707363	-0.0525026	0.150358	279.8	275.5	317.004	299.483	1.0581	0.57603	0.0814752	0.239555	200.5	237.3	242.662	248.304	0.842663	0.198525	-0.246972	0.702184	307.6	273	332.27	333.228	1.14222	0.226735	0.191839	0.644481
Q14156	EFR3A	Protein EFR3 homolog A OS=Homo sapiens OX=9606 GN=EFR3A PE=1 SV=2	4	4	172.7	210.1	204.886	210.1	211.3	252.9	242.43	259.559	1.20965	0.0398399	0.274593	1.39968	217.1	253	245.967	275.024	1.25544	0.0695615	0.328199	1.15763	216	227.4	261.422	237.945	1.20333	0.0725033	0.267038	1.13964	220.5	193.2	238.185	235.823	1.14223	0.00927552	0.191848	2.03266
O76054	SEC14L2	SEC14-like protein 2 OS=Homo sapiens OX=9606 GN=SEC14L2 PE=1 SV=1	7	3	215.4	329.7	255.544	329.7	286.1	320.9	328.25	329.349	1.12363	0.432154	0.168171	0.364361	272.9	290	309.187	315.245	1.06696	0.650985	0.0935076	0.186429	272.1	316.5	329.319	331.177	1.12858	0.417127	0.174511	0.379731	305.8	277.1	330.326	338.233	1.14236	0.380122	0.192016	0.420077
P56182	RRP1	Ribosomal RNA processing protein 1 homolog A OS=Homo sapiens OX=9606 GN=RRP1 PE=1 SV=1	37	13	2221.6	3148.3	2635.63	3148.3	3045.3	3461.2	3493.95	3552.33	1.21825	0.134239	0.284811	0.872122	2946.3	3167.8	3338.06	3443.57	1.17249	0.196898	0.229581	0.705758	2784.9	3288.6	3370.52	3441.1	1.17768	0.185441	0.235947	0.731795	3008.2	2752.1	3249.46	3359.26	1.1426	0.256326	0.19232	0.591208
Q9H6E4	CCDC134	Coiled-coil domain-containing protein 134 OS=Homo sapiens OX=9606 GN=CCDC134 PE=1 SV=1	4	2	290.8	372.9	344.996	372.9	326.5	366.7	374.602	376.355	1.04605	0.358549	0.064956	0.445452	356.9	352.9	404.356	383.621	1.09762	0.18136	0.134379	0.741459	294.4	322.5	356.308	337.455	0.966384	0.547998	-0.0493314	0.261221	370.6	344.1	400.323	420.014	1.1427	0.0954919	0.192442	1.02003
P48723	HSPA13	Heat shock 70 kDa protein 13 OS=Homo sapiens OX=9606 GN=HSPA13 PE=1 SV=1	29	11	1198.6	1739.4	1421.98	1739.4	1725.7	1915.4	1979.94	1965.83	1.24812	0.132291	0.319753	0.878471	1892.1	2070.9	2143.69	2251.18	1.39017	0.0665338	0.475264	1.17696	1426.6	1682.2	1726.59	1760.21	1.10294	0.415217	0.141349	0.381725	1732.7	1427.4	1871.67	1742.31	1.14316	0.317551	0.193031	0.498187
Q14997	PSME4	Proteasome activator complex subunit 4 OS=Homo sapiens OX=9606 GN=PSME4 PE=1 SV=2	35	21	837.7	1079.9	993.82	1079.9	1071.6	1199.3	1229.47	1230.88	1.18644	0.0461753	0.246643	1.33559	1055.8	1131.9	1196.19	1230.44	1.17018	0.0625226	0.226728	1.20396	1057	1211.3	1279.27	1267.47	1.2281	0.0321221	0.296432	1.4932	1070.3	995	1156.14	1214.51	1.14319	0.103912	0.193063	0.983333
Q9UI14	RABAC1	Prenylated Rab acceptor protein 1 OS=Homo sapiens OX=9606 GN=RABAC1 PE=1 SV=1	12	3	361.9	413.7	429.346	413.7	412.4	467.3	473.157	479.604	1.13014	0.022974	0.176502	1.63876	454.9	504.4	515.387	548.31	1.26173	0.0262231	0.335402	1.58132	378.5	432.8	458.093	452.87	1.08056	0.0542337	0.11178	1.26573	461.7	381	498.729	465.054	1.14322	0.0829808	0.193098	1.08102
O94915	FRYL	Protein furry homolog-like OS=Homo sapiens OX=9606 GN=FRYL PE=1 SV=2	25	15	1321.1	1881.4	1567.31	1881.4	1695.5	1846.2	1945.29	1894.81	1.11349	0.343648	0.155087	0.463886	1716.4	1773.7	1944.62	1928.11	1.12295	0.310006	0.167294	0.50863	1795.2	2033.6	2172.7	2127.9	1.24702	0.115219	0.318483	0.938476	1810.8	1628	1956.03	1987.16	1.14338	0.257702	0.193307	0.588882
Q02809	PLOD1	Procollagen-lysine,2-oxoglutarate 5-dioxygenase 1 OS=Homo sapiens OX=9606 GN=PLOD1 PE=1 SV=2	106	32	6626.8	9764.9	7861.82	9764.9	8458.4	9698.3	9704.53	9953.66	1.11525	0.400807	0.157367	0.397065	9183.9	9787.3	10405.1	10639.3	1.19389	0.216628	0.25567	0.664285	7629.3	8836	9233.63	9245.74	1.04837	0.697989	0.0681517	0.156151	9351.7	8236.3	10101.7	10053.4	1.14344	0.315426	0.19338	0.501103
Q8N2G8	GHDC	GH3 domain-containing protein OS=Homo sapiens OX=9606 GN=GHDC PE=1 SV=2	27	10	1116	1186.4	1323.99	1186.4	1259	1343.8	1444.48	1379.18	1.12479	0.175957	0.16966	0.754594	1263.5	1267.5	1431.5	1377.84	1.11909	0.18023	0.162324	0.744174	1111.7	1239.8	1345.47	1297.29	1.05273	0.459684	0.0741395	0.337541	1277.1	1221.5	1379.53	1490.98	1.14345	0.178976	0.193397	0.747205
O95471	CLDN7	Claudin-7 OS=Homo sapiens OX=9606 GN=CLDN7 PE=1 SV=4	2	1	62.6	75	74.2666	75	71.6	82.6	82.1485	84.7749	1.11829	0.0230307	0.161294	1.63769	85.1	79.2	96.4155	86.0946	1.22271	0.0847411	0.290085	1.07191	79.8	73.8	96.5808	77.2222	1.16438	0.33285	0.219562	0.477752	76.2	72.4	82.3114	88.3726	1.14348	0.0725324	0.193436	1.13947
Q8TEA8	DTD1	D-aminoacyl-tRNA deacylase 1 OS=Homo sapiens OX=9606 GN=DTD1 PE=1 SV=2	28	7	1589	1959.5	1885.14	1959.5	1809.5	2099.6	2076.08	2154.88	1.10049	0.0704432	0.13814	1.15216	1931.2	1789.5	2187.99	1945.28	1.07507	0.373397	0.104435	0.427829	1990	2277.1	2408.47	2382.69	1.24619	0.00684288	0.317528	2.16476	1944.3	1881.1	2100.24	2296.1	1.1435	0.119006	0.193454	0.924431
O94885	SASH1	SAM and SH3 domain-containing protein 1 OS=Homo sapiens OX=9606 GN=SASH1 PE=1 SV=3	1	1	29.8	35.1	35.3537	35.1	39.6	34.8	45.4341	35.7163	1.15182	0.385918	0.203921	0.413505	40.5	38.8	45.8851	42.1777	1.24994	0.041766	0.321857	1.37918	33.1	33.7	40.0604	35.2627	1.06912	0.417477	0.0964173	0.379368	35.5	34.6	38.3472	42.2333	1.14374	0.121516	0.193754	0.915367
Q9HBH5	RDH14	Retinol dehydrogenase 14 OS=Homo sapiens OX=9606 GN=RDH14 PE=1 SV=1	22	12	1426.7	2115.6	1692.59	2115.6	1911.9	2089.6	2193.57	2144.62	1.13917	0.339339	0.187988	0.469367	1892	2069.3	2143.57	2249.44	1.15357	0.311882	0.206105	0.50601	1811.5	2070.7	2192.43	2166.72	1.14468	0.323223	0.194943	0.490498	2085.7	1722.7	2252.98	2102.75	1.14378	0.346873	0.19381	0.45983
Q9Y6X5	ENPP4	Bis(5'-adenosyl)-triphosphatase ENPP4 OS=Homo sapiens OX=9606 GN=ENPP4 PE=1 SV=3	24	7	1535.1	2187.4	1821.19	2187.4	1964.4	2123.6	2253.8	2179.51	1.10595	0.373533	0.145292	0.42767	2098.4	2257.3	2377.42	2453.81	1.20522	0.158919	0.269293	0.798825	1853.4	2024	2243.14	2117.86	1.08791	0.458668	0.121563	0.338502	2143.6	1859.6	2315.52	2269.86	1.14389	0.258498	0.193945	0.587542
Q9UIV1	CNOT7	CCR4-NOT transcription complex subunit 7 OS=Homo sapiens OX=9606 GN=CNOT7 PE=1 SV=3	3	2	223.5	216.6	265.153	216.6	256.1	256	293.83	262.741	1.1553	0.323896	0.20827	0.489594	240.1	244.4	272.025	265.676	1.11613	0.371553	0.158511	0.429979	237.6	248	287.564	259.5	1.13557	0.364307	0.183416	0.438532	238.5	240.5	257.628	293.558	1.14413	0.36925	0.194246	0.432679
Q9BV44	THUMPD3	THUMP domain-containing protein 3 OS=Homo sapiens OX=9606 GN=THUMPD3 PE=1 SV=1	12	9	461.9	734.4	547.983	734.4	667.1	714.7	765.38	733.518	1.16884	0.370796	0.225076	0.430865	604.5	620.9	684.878	674.951	1.06039	0.718511	0.0845988	0.143567	600.4	758.4	726.655	793.568	1.18547	0.352741	0.245456	0.452544	663.6	614.9	716.822	750.556	1.14426	0.431796	0.194414	0.364721
O75298	RTN2	Reticulon-2 OS=Homo sapiens OX=9606 GN=RTN2 PE=1 SV=1	5	2	113.4	142.6	134.534	142.6	136.1	153	156.151	157.029	1.13006	0.0471148	0.176406	1.32684	160.8	167.1	182.181	181.647	1.31282	0.00858263	0.392671	2.06638	113.7	133.9	137.609	140.109	1.00211	0.951109	0.0030399	0.0217696	154.4	123.2	166.783	150.38	1.14444	0.159948	0.194641	0.796021
O96011	PEX11B	Peroxisomal membrane protein 11B OS=Homo sapiens OX=9606 GN=PEX11B PE=1 SV=1	4	3	99.4	124.5	117.925	124.5	107.9	125.1	123.796	128.394	1.04028	0.347672	0.0569747	0.458831	117.4	123.9	133.01	134.686	1.10424	0.0651268	0.143059	1.18624	130.2	121.6	157.579	127.239	1.17487	0.305378	0.232502	0.515163	134.9	108	145.719	131.826	1.14487	0.149683	0.195188	0.824827
Q8IUW5	RELL1	RELT-like protein 1 OS=Homo sapiens OX=9606 GN=RELL1 PE=1 SV=1	1	1	69.9	78.2	82.9271	78.2	93.2	91.1	106.931	93.4987	1.24392	0.110023	0.314895	0.958515	95.1	99.6	107.745	108.271	1.34065	0.00742496	0.422937	2.12931	74.1	87	89.6821	91.0343	1.12158	0.0576048	0.165529	1.23954	76.9	83.1	83.0675	101.433	1.14506	0.342983	0.195427	0.464727
Q9NWQ8	PAG1	Phosphoprotein associated with glycosphingolipid-enriched microdomains 1 OS=Homo sapiens OX=9606 GN=PAG1 PE=1 SV=2	5	3	59.9	66.6	71.0634	66.6	73	83.7	83.7547	85.9038	1.23242	0.0231438	0.301489	1.63557	74.2	65	84.0661	70.6585	1.12393	0.350707	0.168558	0.455055	64.5	83.6	78.0634	87.4767	1.2025	0.115882	0.266036	0.935982	71.5	65.9	77.2344	80.4386	1.14535	0.0678178	0.195791	1.16866
Q9Y6M7	SLC4A7	Sodium bicarbonate cotransporter 3 OS=Homo sapiens OX=9606 GN=SLC4A7 PE=1 SV=2	5	5	190.1	194.6	225.528	194.6	219.8	242.6	252.182	248.988	1.1929	0.121047	0.254469	0.917045	221	230.9	250.386	251.001	1.19341	0.119501	0.255092	0.922629	196.1	208.7	237.337	218.378	1.0847	0.430047	0.117301	0.366484	218.8	200.7	236.348	244.978	1.14566	0.196936	0.196183	0.705674
Q9NXR7-1	BABAM2	Isoform 1 of BRISC and BRCA1-A complex member 2 OS=Homo sapiens OX=9606 GN=BABAM2	7	3	69.6	127.4	82.5712	127.4	102.6	114.7	117.716	117.72	1.12128	0.627279	0.165141	0.202539	114.1	119	129.271	129.359	1.23174	0.391137	0.300703	0.407671	95.7	119.7	115.824	125.251	1.14813	0.567184	0.199291	0.246276	104.4	104.7	112.773	127.798	1.14574	0.583857	0.196275	0.233693
P54802	NAGLU	Alpha-N-acetylglucosaminidase OS=Homo sapiens OX=9606 GN=NAGLU PE=1 SV=2	10	5	124.5	123.7	147.703	123.7	136.7	154.2	156.839	158.26	1.161	0.210806	0.215372	0.676117	143.8	130.4	162.921	141.752	1.12258	0.407726	0.166823	0.389632	120.9	141	146.323	147.538	1.08275	0.448699	0.114703	0.348045	135.4	135	146.259	164.783	1.14605	0.321165	0.196676	0.493272
Q9H6T3	RPAP3	RNA polymerase II-associated protein 3 OS=Homo sapiens OX=9606 GN=RPAP3 PE=1 SV=2	29	16	2436.7	3807.8	2890.82	3807.8	3311	3582.7	3798.79	3677.03	1.11602	0.489233	0.158369	0.310484	3266.8	3367.9	3701.18	3661.09	1.09907	0.544782	0.136285	0.263778	3189.8	3719.4	3860.57	3891.88	1.15732	0.369568	0.210787	0.432306	3428.9	3255	3703.9	3973.1	1.14606	0.413611	0.19668	0.383408
Q13325	IFIT5	Interferon-induced protein with tetratricopeptide repeats 5 OS=Homo sapiens OX=9606 GN=IFIT5 PE=1 SV=1	32	14	1651.7	2654.3	1959.52	2654.3	2364	2498.1	2712.28	2563.88	1.14355	0.449616	0.193523	0.347158	2266.4	2334	2567.76	2537.18	1.10644	0.553253	0.145931	0.257076	2264.6	2696.5	2740.81	2821.54	1.20558	0.307877	0.269733	0.511623	2459.1	2156.8	2656.32	2632.62	1.14633	0.433915	0.197018	0.362595
Q9H900	ZWILCH	Protein zwilch homolog OS=Homo sapiens OX=9606 GN=ZWILCH PE=1 SV=2	13	7	39.2	54.8	46.5056	54.8	48.9	62.1	56.1042	63.7351	1.18295	0.241818	0.242387	0.616511	54.1	60.5	61.2935	65.7667	1.25423	0.111864	0.326799	0.951308	74.1	82.9	89.6821	86.7442	1.74153	0.0134448	0.800352	1.87145	47.7	53	51.5256	64.6926	1.1472	0.439041	0.198123	0.357495
Q96IY1	NSL1	Kinetochore-associated protein NSL1 homolog OS=Homo sapiens OX=9606 GN=NSL1 PE=1 SV=3	13	5	877.5	930.3	1041.04	930.3	951.9	1037.9	1092.14	1065.23	1.09437	0.244187	0.130097	0.612277	1131	1074.9	1281.39	1168.47	1.24274	0.0940705	0.313524	1.02655	849.7	988.2	1028.38	1034.02	1.0462	0.497798	0.0651523	0.302946	972.3	992.5	1050.28	1211.46	1.14731	0.275839	0.198259	0.559344
Q9P1Z2	CALCOCO1	Calcium-binding and coiled-coil domain-containing protein 1 OS=Homo sapiens OX=9606 GN=CALCOCO1 PE=1 SV=2	3	2	59.2	77.9	70.2329	77.9	78.4	79	89.9503	81.0801	1.15457	0.190059	0.20736	0.721112	98.5	94.9	111.597	103.161	1.44977	0.0280484	0.535823	1.55209	60.3	83.9	72.9802	87.7906	1.08531	0.527694	0.118113	0.277618	82	66.7	88.5766	81.415	1.14756	0.172604	0.198571	0.76295
Q5T0F9-2	CC2D1B	Isoform 2 of Coiled-coil and C2 domain-containing protein 1B OS=Homo sapiens OX=9606 GN=CC2D1B	30	18	1334.8	1565.8	1583.56	1565.8	1461.8	1621.8	1677.16	1664.5	1.06106	0.0126218	0.0855057	1.89888	1652.9	1655.7	1872.68	1799.83	1.16611	0.01993	0.221708	1.70049	1397.3	1666.2	1691.13	1743.46	1.09057	0.0355515	0.12508	1.44914	1611.7	1534.6	1740.96	1873.16	1.14757	0.0734118	0.198584	1.13423
Q9NYF8-3	BCLAF1	Isoform 3 of Bcl-2-associated transcription factor 1 OS=Homo sapiens OX=9606 GN=BCLAF1	88	1	159.7	148	189.463	148	148.6	195.4	170.492	200.545	1.09949	0.579393	0.136836	0.237027	170.8	160.2	193.511	174.146	1.08947	0.577202	0.12363	0.238672	142.1	163.4	171.982	170.977	1.01629	0.90671	0.0233061	0.0425314	169.6	167.3	183.202	204.209	1.14801	0.394987	0.199137	0.403418
Q13077	TRAF1	TNF receptor-associated factor 1 OS=Homo sapiens OX=9606 GN=TRAF1 PE=1 SV=1	1	1	14.5	26.1	17.2023	26.1	15	22.7	17.2099	23.2977	0.935459	0.819701	-0.096253	0.0863445	17.7	23.5	20.0535	25.5458	1.05304	0.84651	0.074566	0.0723681	20.9	26.9	25.295	28.1474	1.23417	0.391217	0.303539	0.407582	20.6	22.5	22.2522	27.4638	1.14811	0.597408	0.199266	0.223729
Q9Y4E1		WASH complex subunit 2C OS=Homo sapiens OX=9606 GN=WASHC2C PE=1 SV=4	33	2	43.7	48.5	51.8442	48.5	50.8	47.6	58.2841	48.8533	1.0677	0.56723	0.0945045	0.246241	55.7	48.5	63.1062	52.7221	1.15431	0.291616	0.20703	0.535189	46.4	51	56.1572	53.365	1.09146	0.169735	0.126265	0.770228	51.2	49.1	55.3063	59.9322	1.14843	0.120826	0.199666	0.917841
P06865	HEXA	Beta-hexosaminidase subunit alpha OS=Homo sapiens OX=9606 GN=HEXA PE=1 SV=2	37	13	1623.8	1983.6	1926.42	1983.6	1836.7	2090.1	2107.29	2145.13	1.08757	0.0378378	0.121108	1.42207	2074.1	2132.2	2349.89	2317.82	1.19378	0.00740333	0.255535	2.13057	1760.9	2004.6	2131.19	2097.56	1.08151	0.040692	0.113053	1.39049	2028.3	1884	2190.97	2299.64	1.14849	0.0419353	0.199735	1.37742
Q8NCW5	NAXE	NAD(P)H-hydrate epimerase OS=Homo sapiens OX=9606 GN=NAXE PE=1 SV=2	35	8	2701.3	3166.5	3204.73	3166.5	3022.5	3240.6	3467.79	3325.93	1.06631	0.102655	0.0926279	0.988618	3186.1	3054.2	3609.75	3320.08	1.08767	0.196053	0.121246	0.707626	3013.1	3357.4	3646.71	3513.09	1.12377	0.0296874	0.168346	1.52743	3239	3128.4	3498.77	3818.57	1.1485	0.098979	0.199748	1.00446
Q8NE01	CNNM3	Metal transporter CNNM3 OS=Homo sapiens OX=9606 GN=CNNM3 PE=1 SV=1	15	12	251.4	294.6	298.253	294.6	307.9	348.1	353.261	357.266	1.19849	0.00211473	0.261215	2.67475	326.6	337.8	370.027	367.207	1.24354	0.00102005	0.314448	2.99138	297	320.5	359.455	335.362	1.17199	0.0526442	0.228959	1.27865	315.5	278.8	340.804	340.308	1.14887	0.0017399	0.200217	2.75947
Q9NXG2	THUMPD1	THUMP domain-containing protein 1 OS=Homo sapiens OX=9606 GN=THUMPD1 PE=1 SV=2	21	10	1464.9	2034.8	1737.91	2034.8	1839.9	1992.7	2110.96	2045.17	1.10163	0.33452	0.13964	0.475578	1822.6	1849	2064.95	2009.96	1.0801	0.422321	0.111166	0.374358	1803	2130.2	2182.14	2228.98	1.16922	0.167618	0.225546	0.775679	1904.9	1865.4	2057.68	2276.94	1.14894	0.267328	0.200302	0.572955
Q69YL0	NCBP2AS2	Uncharacterized protein NCBP2-AS2 OS=Homo sapiens OX=9606 GN=NCBP2-AS2 PE=1 SV=1	3	2	121.6	154.7	144.262	154.7	154	170.5	176.688	174.989	1.17633	0.0379665	0.234289	1.4206	160.2	201.9	181.501	219.476	1.34123	0.122291	0.423557	0.912605	143.1	174	173.192	182.069	1.18831	0.054443	0.248914	1.26406	174.9	126.7	188.927	154.652	1.14924	0.339146	0.20068	0.469613
Q86X10	RALGAPB	Ral GTPase-activating protein subunit beta OS=Homo sapiens OX=9606 GN=RALGAPB PE=1 SV=1	6	3	194.1	242.1	230.274	242.1	217.6	241.6	249.658	247.961	1.05344	0.168948	0.0751132	0.772247	212.6	211.4	240.869	229.803	0.996397	0.925891	-0.00520782	0.03344	204.4	245	247.382	256.361	1.06641	0.169001	0.0927598	0.772111	249.9	223.6	269.942	272.93	1.14924	0.0286551	0.200683	1.5428
O95140	MFN2	Mitofusin-2 OS=Homo sapiens OX=9606 GN=MFN2 PE=1 SV=3	14	9	481.9	603.8	571.71	603.8	627.9	674.1	720.405	691.849	1.2014	0.0313804	0.264713	1.50334	583.3	647.1	660.859	703.432	1.1606	0.0713237	0.214865	1.14677	540.7	640	654.401	669.678	1.12639	0.0527395	0.171702	1.27786	632.3	547.3	683.012	668.043	1.14933	0.0383614	0.200799	1.41611
Q96P70	IPO9	Importin-9 OS=Homo sapiens OX=9606 GN=IPO9 PE=1 SV=3	81	30	4141.8	7899.3	4913.7	7899.3	6420.4	6902.1	7366.28	7083.83	1.12777	0.639887	0.173473	0.193896	6284.4	6820	7120.02	7413.7	1.1343	0.624159	0.181796	0.204705	6398.2	7905.6	7743.65	8272.2	1.24997	0.401568	0.321892	0.396241	6925.1	5937.8	7480.51	7247.77	1.14948	0.587938	0.200981	0.230668
Q14667	BLTP2	Protein KIAA0100 OS=Homo sapiens OX=9606 GN=KIAA0100 PE=1 SV=3	5	4	183.7	202.3	217.936	202.3	220.6	241.4	253.1	247.756	1.19185	0.0395327	0.253197	1.40304	212.8	218.8	241.095	237.847	1.1397	0.0666791	0.188654	1.17601	189.3	253.3	229.107	265.046	1.17589	0.199944	0.233759	0.699092	210.6	209.5	227.491	255.719	1.14985	0.190266	0.20145	0.720638
O43852-4	CALU	Isoform 4 of Calumenin OS=Homo sapiens OX=9606 GN=CALU	157	2	688.2	1012.5	816.458	1012.5	934.6	1051.4	1072.29	1079.08	1.17628	0.241971	0.234236	0.616236	917.1	980	1039.04	1065.31	1.15058	0.298424	0.202357	0.525167	817.2	859.7	989.045	899.566	1.03262	0.807907	0.0463036	0.0926385	978.2	857.4	1056.65	1046.56	1.14995	0.297213	0.201571	0.526932
Q9BXN6	SPANXD	Sperm protein associated with the nucleus on the X chromosome D OS=Homo sapiens OX=9606 GN=SPANXD PE=1 SV=1	4	1	164.7	164.2	195.395	164.2	179.4	209.5	205.83	215.016	1.17034	0.200315	0.226922	0.698286	178.6	164.7	202.348	179.038	1.0606	0.632076	0.0848784	0.19923	151.9	201.7	183.842	211.053	1.09817	0.483612	0.135099	0.315503	177.3	181.9	191.52	222.03	1.15004	0.341771	0.201689	0.466264
P16035	TIMP2	Metalloproteinase inhibitor 2 OS=Homo sapiens OX=9606 GN=TIMP2 PE=1 SV=2	16	7	1151.9	1143.7	1366.58	1143.7	1283.8	1467.5	1472.94	1506.14	1.18675	0.172984	0.247018	0.761995	1799.3	1811.2	2038.55	1968.87	1.59641	0.0234744	0.674827	1.62941	991.9	1065.5	1200.48	1114.91	0.922365	0.500086	-0.11659	0.300955	1267.3	1243.8	1368.94	1518.2	1.15013	0.29522	0.201796	0.529855
P49354	FNTA	Protein farnesyltransferase/geranylgeranyltransferase type-1 subunit alpha OS=Homo sapiens OX=9606 GN=FNTA PE=1 SV=1	11	6	378.8	396.5	449.396	396.5	391.1	423	448.719	434.138	1.04369	0.569972	0.0616987	0.244146	387.4	380.9	438.911	414.059	1.00836	0.914724	0.0120147	0.0387101	387.4	470.9	468.864	492.736	1.13678	0.184353	0.184958	0.734349	427.2	419.2	461.462	511.682	1.15043	0.223172	0.202174	0.65136
Q9Y3D8	AK6	Adenylate kinase isoenzyme 6 OS=Homo sapiens OX=9606 GN=AK6 PE=1 SV=1	15	6	285.9	575.6	339.182	575.6	474.4	485.9	544.291	498.694	1.14015	0.647642	0.189218	0.188665	474.1	511.6	537.139	556.136	1.19512	0.530228	0.257157	0.275537	483.2	590.9	584.81	618.301	1.31519	0.350656	0.395269	0.455118	493.3	426.1	532.864	520.104	1.15106	0.61851	0.202961	0.208653
Q68DH5	LMBRD2	LMBR1 domain-containing protein 2 OS=Homo sapiens OX=9606 GN=LMBRD2 PE=1 SV=1	2	2	14.3	12.3	16.9651	12.3	9.6	12.5	11.0143	12.8291	0.814741	0.391967	-0.295586	0.406751	10.7	11.3	12.1227	12.2837	0.833979	0.407237	-0.261917	0.390153	15.3	14.8	18.5174	15.4863	1.16192	0.484062	0.216511	0.315099	13.9	15.3	15.0148	18.6754	1.15121	0.533306	0.203151	0.273023
Q9UI42	CPA4	Carboxypeptidase A4 OS=Homo sapiens OX=9606 GN=CPA4 PE=1 SV=2	3	1	137.9	169	163.6	169	167.4	209.1	192.062	214.606	1.22269	0.085567	0.290063	1.06769	151.2	152.1	171.305	165.341	1.01216	0.664995	0.0174413	0.177181	140.7	156.3	170.287	163.548	1.00371	0.89939	0.00534702	0.0460518	180.3	154.3	194.76	188.341	1.15184	0.0264997	0.203938	1.57676
Q14651	PLS1	Plastin-1 OS=Homo sapiens OX=9606 GN=PLS1 PE=1 SV=2	63	18	2268.6	3227.4	2691.39	3227.4	2434.4	2807	2793.05	2880.91	0.958634	0.696316	-0.0609478	0.157194	2442.9	2604	2767.72	2830.69	0.94587	0.612952	-0.0802855	0.212574	2442.6	3014.2	2956.24	3153.97	1.03234	0.76946	0.0459206	0.113814	3648.2	2357.1	3940.79	2877.11	1.15191	0.529115	0.204026	0.27645
Q9Y5P4	CERT1	Collagen type IV alpha-3-binding protein OS=Homo sapiens OX=9606 GN=COL4A3BP PE=1 SV=1	9	6	334	454.3	396.247	454.3	414.3	407.1	475.337	417.819	1.0501	0.654082	0.0705213	0.184368	434.2	439.1	491.934	477.325	1.13957	0.185828	0.188492	0.730889	399.8	460.8	483.872	482.168	1.13579	0.185066	0.183693	0.732673	440.9	412.5	476.261	503.504	1.15192	0.181475	0.204045	0.741183
Q8WVT3	TRAPPC12	Trafficking protein particle complex subunit 12 OS=Homo sapiens OX=9606 GN=TRAPPC12 PE=1 SV=3	9	6	245.3	234.4	291.016	234.4	263.7	272	302.55	279.162	1.10714	0.455105	0.146844	0.341888	260.8	246.6	295.478	268.067	1.07257	0.60604	0.101071	0.217499	242.1	285.4	293.01	298.635	1.12605	0.364484	0.171271	0.438322	273.9	253.5	295.867	309.426	1.15203	0.303668	0.204175	0.5176
Q9H4L4	SENP3	Sentrin-specific protease 3 OS=Homo sapiens OX=9606 GN=SENP3 PE=1 SV=2	11	5	813.3	1101.6	964.872	1101.6	1031.5	1215.1	1183.47	1247.09	1.17619	0.137141	0.234118	0.862833	1071.3	1110.8	1213.75	1207.5	1.17168	0.122157	0.22858	0.91308	903	1060.8	1092.89	1109.99	1.06601	0.426543	0.0922199	0.370037	1098.3	978.4	1186.39	1194.25	1.15203	0.148765	0.204177	0.827498
Q9NVA1	UQCC1	Ubiquinol-cytochrome-c reductase complex assembly factor 1 OS=Homo sapiens OX=9606 GN=UQCC1 PE=1 SV=3	9	4	435.5	643.8	516.663	643.8	554.7	624.3	636.421	640.738	1.10056	0.455801	0.138238	0.341225	599.5	659.4	679.214	716.803	1.20298	0.217594	0.266616	0.662352	510.7	596.1	618.093	623.742	1.07012	0.588025	0.0977729	0.230604	638.8	530.3	690.033	647.292	1.15241	0.31805	0.20465	0.497504
Q9NWT1	PAK1IP1	p21-activated protein kinase-interacting protein 1 OS=Homo sapiens OX=9606 GN=PAK1IP1 PE=1 SV=2	17	13	820.4	1030.8	973.296	1030.8	1061.5	1187.9	1217.89	1219.18	1.21604	0.0171947	0.282192	1.76461	1078.6	1079.6	1222.02	1173.58	1.19535	0.0349569	0.257436	1.45647	958.2	1112.1	1159.7	1163.67	1.15931	0.0310836	0.213265	1.50747	1048.5	964.5	1132.59	1177.28	1.15258	0.0523158	0.204864	1.28137
Q8N129	CNPY4	Protein canopy homolog 4 OS=Homo sapiens OX=9606 GN=CNPY4 PE=2 SV=1	4	3	116.7	137	138.449	137	148.3	152.1	170.148	156.105	1.18444	0.0692931	0.244206	1.15931	142.1	148.5	160.995	161.427	1.17053	0.00103496	0.227165	2.98508	137.6	122.2	166.535	127.867	1.06881	0.672737	0.0960013	0.172155	140.6	135.7	151.876	165.638	1.15271	0.0933092	0.205034	1.03008
Q9Y2Y0	ARL2BP	ADP-ribosylation factor-like protein 2-binding protein OS=Homo sapiens OX=9606 GN=ARL2BP PE=1 SV=1	4	2	377.7	456.6	448.091	456.6	407.6	457.6	467.65	469.649	1.03604	0.0649358	0.0510833	1.18752	439.6	416	498.052	452.214	1.05038	0.43138	0.0709069	0.36514	412.8	454.1	499.606	475.157	1.07745	0.113674	0.107627	0.944338	462.7	445	499.809	543.174	1.15286	0.0887315	0.205219	1.05192
Q6FIF0	ZFAND6	AN1-type zinc finger protein 6 OS=Homo sapiens OX=9606 GN=ZFAND6 PE=1 SV=2	3	1	107.1	118.8	127.06	118.8	121.1	115.8	138.941	118.849	1.04852	0.638008	0.0683601	0.195174	116.9	108.4	132.444	117.837	1.01798	0.816882	0.0257086	0.0878407	115.2	109.2	139.425	114.264	1.03184	0.795386	0.0452224	0.0994221	125.9	120.8	135.997	147.45	1.15288	0.116896	0.205246	0.9322
P62745	RHOB	Rho-related GTP-binding protein RhoB OS=Homo sapiens OX=9606 GN=RHOB PE=1 SV=1	28	1	120.5	282.4	142.957	282.4	190.2	290.6	218.221	298.252	1.21421	0.628024	0.280017	0.202024	215.4	261.7	244.041	284.482	1.24254	0.55104	0.313291	0.258817	195.2	161.6	236.248	169.094	0.952943	0.908933	-0.0695377	0.0414684	268.8	164	290.358	200.181	1.15324	0.732558	0.205694	0.135158
P28347	TEAD1	Transcriptional enhancer factor TEF-1 OS=Homo sapiens OX=9606 GN=TEAD1 PE=1 SV=2	8	2	186.7	254.9	221.495	254.9	211.8	258.5	243.003	265.306	1.06699	0.510171	0.0935504	0.292284	257.3	247	291.512	268.502	1.17553	0.17539	0.233307	0.755995	213.6	242.5	258.517	253.745	1.07529	0.399185	0.104725	0.398826	238.5	239.1	257.628	291.849	1.15341	0.266049	0.205902	0.575038
Q9Y376	CAB39	Calcium-binding protein 39 OS=Homo sapiens OX=9606 GN=CAB39 PE=1 SV=1	65	18	3239.8	5689.3	3843.59	5689.3	4788.1	5112.4	5493.51	5247.01	1.12668	0.58316	0.172077	0.234212	4967.4	5197	5627.9	5649.42	1.18299	0.444384	0.242438	0.352242	4585.8	5571.3	5550.13	5829.65	1.19374	0.426768	0.255486	0.369808	5144.1	4455.9	5556.67	5438.94	1.15344	0.5119	0.205941	0.290815
Q8IZA0	KIAA0319L	Dyslexia-associated protein KIAA0319-like protein OS=Homo sapiens OX=9606 GN=KIAA0319L PE=1 SV=2	5	5	252.5	278.9	299.558	278.9	260	306.2	298.304	314.262	1.05897	0.321368	0.0826556	0.492997	271.5	286.7	307.6	311.658	1.07053	0.1922	0.0983306	0.716246	272.2	264.5	329.44	276.765	1.04797	0.672371	0.0675941	0.172391	330.1	254.6	356.575	310.769	1.15366	0.218934	0.206218	0.659688
Q9NQC3	RTN4	Reticulon-4 OS=Homo sapiens OX=9606 GN=RTN4 PE=1 SV=2	230	7	10355	12553.4	12284.8	12553.4	13092.8	14544.7	15021.7	14927.7	1.20578	0.00308515	0.269963	2.51072	13423.2	13217.6	15208	14368.2	1.19076	0.0329284	0.251878	1.48243	12068.9	13239.6	14606.8	13853.5	1.14583	0.0454488	0.196391	1.34248	12724.9	12217.8	13745.5	14913.2	1.15381	0.0858873	0.206411	1.06607
Q9NS86	LANCL2	LanC-like protein 2 OS=Homo sapiens OX=9606 GN=LANCL2 PE=1 SV=1	20	10	815.6	1416.8	967.601	1416.8	1276.5	1348.3	1464.56	1383.8	1.19458	0.416327	0.256505	0.380565	1227.5	1294.6	1390.72	1407.3	1.17347	0.454629	0.230777	0.342342	1259	1502.1	1523.75	1571.76	1.29823	0.256128	0.376547	0.591543	1288.6	1113.9	1391.95	1359.64	1.154	0.500537	0.20664	0.300564
O00743	PPP6C	Serine/threonine-protein phosphatase 6 catalytic subunit OS=Homo sapiens OX=9606 GN=PPP6C PE=1 SV=1	24	10	1415.8	1828.2	1679.66	1828.2	1646.4	1785.6	1888.96	1832.62	1.06092	0.310787	0.0853211	0.507538	1803.7	1746.9	2043.53	1898.97	1.12391	0.170922	0.168522	0.767203	1575.7	1778.2	1907.05	1860.66	1.07408	0.23691	0.103095	0.625416	1848.4	1680.8	1996.65	2051.61	1.15405	0.0762109	0.20671	1.11798
Q6ZMK1	CYHR1	Cysteine and histidine-rich protein 1 OS=Homo sapiens OX=9606 GN=CYHR1 PE=1 SV=2	5	3	64.8	97.3	76.8766	97.3	85.1	99.9	97.6373	102.53	1.14922	0.341448	0.200659	0.466675	89.7	102.4	101.627	111.314	1.22256	0.228494	0.289905	0.641125	87.5	105.1	105.9	109.974	1.2394	0.183206	0.309636	0.737061	90.9	84.3	98.1904	102.898	1.15451	0.327794	0.207278	0.484399
O14523	C2CD2L	Phospholipid transfer protein C2CD2L OS=Homo sapiens OX=9606 GN=C2CD2L PE=1 SV=3	6	4	225.9	262	268	262	275.6	316.5	316.203	324.834	1.2095	0.0088435	0.274413	2.05338	282.5	325.4	320.063	353.727	1.2713	0.0521677	0.346306	1.2826	270.3	289.1	327.14	302.506	1.18801	0.0590639	0.248548	1.22868	281.6	252.4	304.185	308.083	1.15522	0.00748053	0.20817	2.12607
P39060	COL18A1	Collagen alpha-1(XVIII) chain OS=Homo sapiens OX=9606 GN=COL18A1 PE=1 SV=5	2	1	107.1	107.8	127.06	107.8	93.5	108	107.275	110.844	0.928718	0.482767	-0.106688	0.316262	113.9	102.9	129.045	111.858	1.02573	0.836694	0.0366499	0.0774333	68.5	71.3	82.9045	74.6063	0.670659	0.0662852	-0.576349	1.17858	122.5	113.9	132.325	139.028	1.15538	0.215431	0.208369	0.666691
P12235	SLC25A4	ADP/ATP translocase 1 OS=Homo sapiens OX=9606 GN=SLC25A4 PE=1 SV=4	267	4	2198.5	2896.4	2608.23	2896.4	2807.9	3032.1	3221.57	3111.94	1.15058	0.114986	0.20236	0.939356	3009.1	3099	3409.21	3368.78	1.23133	0.0484589	0.300212	1.31463	2503.8	2553.4	3030.31	2671.81	1.03588	0.709493	0.0508527	0.149052	2782.6	2749.4	3005.77	3355.96	1.15571	0.199346	0.208774	0.700392
P62699	YPEL5	Protein yippee-like 5 OS=Homo sapiens OX=9606 GN=YPEL5 PE=1 SV=1	3	1	85.1	77.9	100.96	77.9	77.8	85.4	89.2619	87.6486	0.989101	0.940476	-0.0158101	0.0266524	83.1	90	94.1495	97.8348	1.07338	0.630689	0.102159	0.200185	82.9	86	100.333	89.988	1.06408	0.694666	0.0896023	0.158224	99.4	81.4	107.372	99.3581	1.15582	0.371869	0.208919	0.42961
Q9NYL2-2	MAP3K20	Isoform 2 of Mitogen-activated protein kinase kinase kinase 20 OS=Homo sapiens OX=9606 GN=MAP3K20	2	1	46.1	92	54.6915	92	71.1	79.9	81.5748	82.0038	1.11512	0.695191	0.157198	0.157896	64.7	72.4	73.3029	78.7027	1.03623	0.900813	0.051339	0.0453656	61.9	90	74.9167	94.1735	1.15269	0.647045	0.205007	0.189066	79	69	85.336	84.2225	1.15588	0.602493	0.208997	0.220048
Q9UNH6	SNX7	Sorting nexin-7 OS=Homo sapiens OX=9606 GN=SNX7 PE=1 SV=1	4	2	333.3	300.7	395.416	300.7	320	324.8	367.144	333.352	1.00629	0.969218	0.00904868	0.0135784	329.4	310.1	373.199	337.095	1.02037	0.901574	0.0290891	0.0449987	292.9	374.6	354.493	391.971	1.07233	0.670068	0.100743	0.173881	371.7	330.3	401.511	403.169	1.15596	0.370407	0.209088	0.431321
Q8TAA9	VANGL1	Vang-like protein 1 OS=Homo sapiens OX=9606 GN=VANGL1 PE=1 SV=1	6	4	357	398.6	423.533	398.6	397	440.9	455.488	452.509	1.10444	0.0759134	0.143315	1.11968	501.2	538.1	567.843	584.943	1.40219	0.00825728	0.487681	2.08316	393.5	453.9	476.247	474.948	1.15698	0.0354447	0.21037	1.45045	438.6	390.5	473.777	476.65	1.15605	0.0362055	0.209204	1.44122
Q9Y2S7	POLDIP2	Polymerase delta-interacting protein 2 OS=Homo sapiens OX=9606 GN=POLDIP2 PE=1 SV=1	29	13	1677.4	2259.3	1990.01	2259.3	2113	2318.8	2424.3	2379.85	1.13057	0.179099	0.177052	0.746906	2172.6	2262.3	2461.48	2459.24	1.158	0.130187	0.211641	0.885432	1938.5	2176.3	2346.14	2277.22	1.08802	0.310674	0.121711	0.507695	2247.8	2036.1	2428.08	2485.3	1.15627	0.137333	0.209484	0.862225
Q96LR5	UBE2E2	Ubiquitin-conjugating enzyme E2 E2 OS=Homo sapiens OX=9606 GN=UBE2E2 PE=1 SV=1	18	1	282	170	334.556	170	233.3	219.3	267.671	225.074	0.976592	0.950928	-0.0341716	0.0218523	266.2	202.3	301.596	219.911	1.0336	0.934895	0.0476724	0.0292373	209.4	215.2	253.434	225.179	0.948583	0.890788	-0.0761538	0.0502258	228.5	275.9	246.826	336.768	1.15665	0.714391	0.209952	0.146064
Q96S66	CLCC1	Chloride channel CLIC-like protein 1 OS=Homo sapiens OX=9606 GN=CLCC1 PE=1 SV=1	10	5	607.8	674.2	721.074	674.2	765.8	778.5	878.621	798.998	1.20236	0.0924747	0.265867	1.03398	744.1	727.8	843.04	791.157	1.17124	0.0760091	0.228034	1.11913	635.5	745.7	769.136	780.279	1.11047	0.0853752	0.151176	1.06867	718.9	686	776.557	837.342	1.15669	0.104333	0.210002	0.981579
Q9NZV1	CRIM1	Cysteine-rich motor neuron 1 protein OS=Homo sapiens OX=9606 GN=CRIM1 PE=1 SV=1	16	9	748.2	618.2	887.64	618.2	559.3	545.2	641.699	559.555	0.79773	0.392603	-0.326027	0.406046	795	815.2	900.708	886.166	1.18663	0.406999	0.24687	0.390407	550.2	633.6	665.899	662.981	0.882484	0.578819	-0.180358	0.237457	825	697.4	891.167	851.257	1.15711	0.476647	0.210527	0.321803
Q9NZ43	USE1	Vesicle transport protein USE1 OS=Homo sapiens OX=9606 GN=USE1 PE=1 SV=2	6	4	107.5	96	127.534	96	107	118.6	122.764	121.723	1.09373	0.574967	0.129258	0.240357	112.7	117.7	127.685	127.946	1.14359	0.415857	0.193568	0.381056	92.4	103.9	111.83	108.718	0.986641	0.933513	-0.0194022	0.0298796	113.6	111.4	122.711	135.977	1.15726	0.412197	0.210713	0.384895
O43854	EDIL3	EGF-like repeat and discoidin I-like domain-containing protein 3 OS=Homo sapiens OX=9606 GN=EDIL3 PE=1 SV=1	14	8	326.7	422.1	387.586	422.1	416.1	443.1	477.402	454.767	1.15127	0.0972689	0.203228	1.01203	532.8	557.6	603.645	606.141	1.49414	0.00739736	0.579317	2.13092	339.9	421.8	411.376	441.36	1.05317	0.445789	0.0747356	0.35087	455.8	364.4	492.356	444.792	1.15742	0.162333	0.210915	0.789594
P42356	PI4KA	Phosphatidylinositol 4-kinase alpha OS=Homo sapiens OX=9606 GN=PI4KA PE=1 SV=4	7	5	375.2	487.8	445.125	487.8	437.2	509.9	501.61	523.326	1.09863	0.194602	0.135701	0.710853	485	497.7	549.489	541.026	1.16892	0.0684786	0.225177	1.16445	453.2	540.6	548.501	565.669	1.19428	0.0587882	0.256136	1.23071	521.9	422.9	563.757	516.198	1.1576	0.148047	0.211139	0.829602
Q9Y639	NPTN	Neuroplastin OS=Homo sapiens OX=9606 GN=NPTN PE=1 SV=2	25	6	1627.4	1906.3	1930.69	1906.3	1719.3	1931.4	1972.6	1982.25	1.03072	0.0461539	0.0436464	1.33579	1962.3	1915	2223.22	2081.71	1.12195	0.0826665	0.166012	1.08267	1564.8	1812.8	1893.85	1896.86	0.987939	0.200432	-0.0175058	0.698034	1996.1	1872.7	2156.19	2285.85	1.15769	0.0444031	0.211245	1.35259
Q9NWU5	MRPL22	39S ribosomal protein L22, mitochondrial OS=Homo sapiens OX=9606 GN=MRPL22 PE=1 SV=1	17	8	632.1	962.4	749.903	962.4	832.1	927.5	954.689	951.921	1.11348	0.457065	0.155072	0.340022	903.6	906.6	1023.75	985.523	1.17343	0.302789	0.230735	0.51886	818.4	930.6	990.497	973.754	1.14714	0.358702	0.198041	0.445266	903.6	824.4	976.071	1006.28	1.15771	0.335317	0.211271	0.474545
Q06055-3	ATP5MC2	Isoform 3 of ATP synthase F(0) complex subunit C2, mitochondrial OS=Homo sapiens OX=9606 GN=ATP5MC2	5	1	406.3	378.2	482.021	378.2	419.5	464.3	481.303	476.525	1.11347	0.446792	0.155059	0.349895	417.2	407.1	472.674	442.539	1.06393	0.661533	0.0894003	0.179448	415	416.5	502.268	435.814	1.09051	0.59219	0.125007	0.227539	472.9	397.4	510.828	485.073	1.15773	0.332311	0.211294	0.478456
Q15363	TMED2	Transmembrane emp24 domain-containing protein 2 OS=Homo sapiens OX=9606 GN=TMED2 PE=1 SV=1	54	7	3945.6	5782.6	4680.93	5782.6	5534.4	6209.6	6349.75	6373.1	1.21592	0.17682	0.282053	0.752469	5765.4	6213.6	6532.01	6754.51	1.26979	0.128626	0.344594	0.890673	5082.4	5774.8	6151.15	6042.59	1.16536	0.258489	0.220771	0.587559	5707.8	4873.7	6165.58	5948.91	1.15778	0.27925	0.211364	0.554007
P03915	MT-ND5	NADH-ubiquinone oxidoreductase chain 5 OS=Homo sapiens OX=9606 GN=MT-ND5 PE=1 SV=2	3	1	82.4	160	97.7567	160	123	130.7	141.121	134.141	1.06792	0.806118	0.0947974	0.0936013	135.9	139.8	153.97	151.97	1.18693	0.520036	0.24724	0.283967	137.8	148	166.777	154.863	1.24784	0.419563	0.319439	0.377203	134.7	125.3	145.503	152.943	1.15786	0.582858	0.211462	0.234437
Q68CQ7	GLT8D1	Glycosyltransferase 8 domain-containing protein 1 OS=Homo sapiens OX=9606 GN=GLT8D1 PE=1 SV=2	4	2	28.3	32.1	33.5742	32.1	38.4	42.6	44.0573	43.7217	1.33658	0.00464566	0.418548	2.33295	36.5	40.4	41.3533	43.917	1.29838	0.0220252	0.376716	1.65708	28.6	35.3	34.6142	36.9369	1.08949	0.166167	0.123647	0.779456	33	33.1	35.6467	40.4024	1.15797	0.17257	0.211603	0.763036
Q9HBR0	SLC38A10	Putative sodium-coupled neutral amino acid transporter 10 OS=Homo sapiens OX=9606 GN=SLC38A10 PE=1 SV=2	3	2	109.3	103.4	129.67	103.4	94.7	104.9	108.652	107.662	0.928106	0.589099	-0.107638	0.229812	88.7	104	100.494	113.054	0.916239	0.571618	-0.126205	0.242894	103.7	128.7	125.507	134.668	1.11629	0.432697	0.158717	0.363816	121.4	113.7	131.137	138.784	1.15811	0.310349	0.211772	0.50815
O15321	TM9SF1	Transmembrane 9 superfamily member 1 OS=Homo sapiens OX=9606 GN=TM9SF1 PE=2 SV=2	10	4	155.9	178.8	184.955	178.8	170.7	196.4	195.848	201.571	1.09255	0.0570418	0.127697	1.24381	199.1	207.4	225.574	225.455	1.23993	0.00493826	0.310253	2.30643	165.8	174.9	200.665	183.01	1.05477	0.398261	0.0769217	0.399832	179.7	186.1	194.112	227.157	1.15811	0.229193	0.211776	0.639798
Q8TBZ6	TRMT10A	tRNA methyltransferase 10 homolog A OS=Homo sapiens OX=9606 GN=TRMT10A PE=1 SV=1	3	2	10.5	19.2	12.4569	19.2	11.7	14.2	13.4237	14.5739	0.884408	0.646206	-0.177215	0.189629	12.9	10.2	14.6153	11.0879	0.811932	0.515932	-0.300569	0.287408	14.7	12.7	17.7912	13.2889	0.981781	0.949766	-0.0265262	0.0223836	14.4	17.3	15.5549	21.1166	1.15841	0.624083	0.212144	0.204758
Q6IAA8	LAMTOR1	Ragulator complex protein LAMTOR1 OS=Homo sapiens OX=9606 GN=LAMTOR1 PE=1 SV=2	13	5	1095.5	1210	1299.67	1210	1210.6	1315.5	1388.95	1350.14	1.09142	0.143369	0.126201	0.843545	1393.9	1340.7	1579.24	1457.41	1.20998	0.0734338	0.274988	1.1341	1077.9	1248.5	1304.57	1306.4	1.04036	0.375942	0.0570863	0.424879	1294	1236.7	1397.78	1509.54	1.15845	0.109005	0.212193	0.962553
Q9UNW1	MINPP1	Multiple inositol polyphosphate phosphatase 1 OS=Homo sapiens OX=9606 GN=MINPP1 PE=1 SV=1	29	11	828	932.6	982.312	932.6	901.4	1065	1034.2	1093.04	1.11088	0.110271	0.151705	0.957537	936.4	1010.4	1060.91	1098.36	1.12761	0.0591751	0.173265	1.22786	817.8	897.6	989.771	939.223	1.00735	0.860911	0.0105709	0.065042	1029.9	906.3	1112.5	1106.24	1.15867	0.0261332	0.212465	1.58281
Q92599	SEPTIN8	Septin-8 OS=Homo sapiens OX=9606 GN=SEPT8 PE=1 SV=4	38	8	545.3	829.4	646.926	829.4	751.6	788.2	862.329	808.953	1.13206	0.412982	0.178945	0.384069	749.9	727.7	849.612	791.049	1.11131	0.481516	0.152265	0.317389	723.3	863.5	875.399	903.542	1.20498	0.242878	0.269008	0.614611	782.9	708.6	845.69	864.928	1.1587	0.329845	0.212506	0.48169
Q9H1A3	METTL9	Methyltransferase-like protein 9 OS=Homo sapiens OX=9606 GN=METTL9 PE=2 SV=1	4	2	42.4	40.5	50.302	40.5	34.8	40.1	39.9269	41.1558	0.892962	0.428914	-0.163329	0.36763	45.5	42.6	51.55	46.3085	1.07771	0.590471	0.107973	0.228801	28.2	39	34.13	40.8085	0.825296	0.312885	-0.277016	0.504616	45.8	45.7	49.4733	55.7821	1.15918	0.34075	0.213098	0.467565
Q8IVV7	GID4	Glucose-induced degradation protein 4 homolog OS=Homo sapiens OX=9606 GN=GID4 PE=1 SV=1	2	2	57.2	98.7	67.8602	98.7	90.5	90.5	103.833	92.8829	1.18105	0.454089	0.240069	0.342859	73.9	100.9	83.7262	109.684	1.1612	0.573904	0.215618	0.241161	74.1	106	89.6821	110.915	1.20435	0.459277	0.26826	0.337925	94.7	74.4	102.295	90.8138	1.15939	0.50449	0.213371	0.297147
Q5JPH6	EARS2	Probable glutamate--tRNA ligase, mitochondrial OS=Homo sapiens OX=9606 GN=EARS2 PE=1 SV=2	2	1	28.1	40.6	33.3369	40.6	28.6	38.6	32.8135	39.6163	0.979617	0.893522	-0.0297108	0.0488948	35.2	44.6	39.8804	48.4826	1.19511	0.328555	0.257148	0.483392	34.5	44.6	41.7548	46.6682	1.19593	0.24034	0.258127	0.619175	43.2	32	46.6647	39.0597	1.15943	0.37885	0.213411	0.421533
P20036	HLA-DPA1	HLA class II histocompatibility antigen, DP alpha 1 chain OS=Homo sapiens OX=9606 GN=HLA-DPA1 PE=1 SV=1	2	1	116.7	142	138.449	142	142.2	149.3	163.15	153.231	1.12812	0.0762599	0.173923	1.1177	144.4	151	163.6	164.145	1.16865	0.00571995	0.224837	2.24261	113.2	126	137.004	131.843	0.958631	0.205243	-0.0609527	0.687732	147.8	135.6	159.654	165.515	1.15946	0.0226886	0.213452	1.64419
Q9HBH0	RHOF	Rho-related GTP-binding protein RhoF OS=Homo sapiens OX=9606 GN=RHOF PE=1 SV=1	10	5	444.1	578.2	526.866	578.2	579.2	600.4	664.531	616.209	1.15897	0.130304	0.212845	0.885043	626	655.6	709.237	712.672	1.28672	0.0253683	0.363697	1.59571	478.4	548.7	579	574.144	1.04351	0.449552	0.0614413	0.34722	605.6	513.8	654.17	627.152	1.1595	0.0933949	0.213502	1.02968
P45984	MAPK9	Mitogen-activated protein kinase 9 OS=Homo sapiens OX=9606 GN=MAPK9 PE=1 SV=2	18	4	227.3	266.1	269.661	266.1	252.9	270.4	290.158	277.52	1.05957	0.135653	0.0834829	0.867571	258.8	266.4	293.212	289.591	1.0878	0.0114556	0.121417	1.94098	254.2	297.1	307.654	310.877	1.15449	0.00335018	0.207257	2.47493	271.2	269.1	292.951	328.468	1.15988	0.138478	0.213975	0.85862
Q9Y6M4	CSNK1G3	Casein kinase I isoform gamma-3 OS=Homo sapiens OX=9606 GN=CSNK1G3 PE=1 SV=2	17	4	677.5	817	803.764	817	833.1	920.6	955.836	944.84	1.1727	0.00375818	0.229839	2.42502	956.5	1016.9	1083.68	1105.42	1.35066	0.00199981	0.433669	2.69901	747.9	840.9	905.172	879.894	1.10137	0.0288609	0.139304	1.53969	871.4	769.3	941.288	939.019	1.16014	0.00266649	0.214295	2.57406
P22830	FECH	Ferrochelatase, mitochondrial OS=Homo sapiens OX=9606 GN=FECH PE=1 SV=2	17	8	1124.3	1019.1	1333.83	1019.1	1150.9	1240.5	1320.46	1273.16	1.10229	0.528444	0.140506	0.277001	1243.6	1189.3	1408.96	1292.83	1.14826	0.407596	0.199455	0.38977	1051.6	1167.6	1272.74	1221.74	1.06016	0.700492	0.0842788	0.154597	1169.6	1201.9	1263.4	1467.06	1.16045	0.419934	0.214685	0.376819
P23469	PTPRE	Receptor-type tyrosine-protein phosphatase epsilon OS=Homo sapiens OX=9606 GN=PTPRE PE=1 SV=1	8	3	299.6	393.2	355.436	393.2	385.9	434.7	442.753	446.146	1.18736	0.0659307	0.247755	1.18091	430.4	469.6	487.629	510.48	1.33324	0.0299078	0.414934	1.52422	360.6	392.1	436.429	410.282	1.13101	0.166284	0.177606	0.77915	407.3	351.3	439.966	428.802	1.16047	0.0927482	0.214708	1.03269
Q9H7E9	C8orf33	UPF0488 protein C8orf33 OS=Homo sapiens OX=9606 GN=C8orf33 PE=1 SV=1	6	4	241.7	250.8	286.745	250.8	268.7	253.6	308.286	260.277	1.0577	0.656533	0.0809361	0.182743	253.2	220.4	286.867	239.587	0.979367	0.869088	-0.0300787	0.0609361	240	255.8	290.468	267.662	1.0383	0.676457	0.0542167	0.16976	258.1	282.7	278.8	345.068	1.16059	0.370735	0.214856	0.430936
Q8WUA4	GTF3C2	General transcription factor 3C polypeptide 2 OS=Homo sapiens OX=9606 GN=GTF3C2 PE=1 SV=2	7	5	88.4	81	104.875	81	81.9	97.3	93.9659	99.8619	1.04279	0.777079	0.0604441	0.109535	87.8	79.2	99.4745	86.0946	0.998355	0.9921	-0.00237521	0.00344443	86.5	98.1	104.69	102.649	1.11547	0.464913	0.157658	0.332628	103.1	85.5	111.369	104.363	1.16063	0.353021	0.214905	0.4522
Q9Y320	TMX2	Thioredoxin-related transmembrane protein 2 OS=Homo sapiens OX=9606 GN=TMX2 PE=1 SV=1	22	10	1207.8	1085.8	1432.89	1085.8	1031	1169	1182.89	1199.78	0.945995	0.733249	-0.0800957	0.134748	1288.4	1283.9	1459.71	1395.67	1.13368	0.440801	0.181008	0.355757	1096.8	1344.7	1327.44	1407.06	1.08568	0.606129	0.118599	0.217435	1293.2	1250.6	1396.92	1526.5	1.16069	0.388697	0.214981	0.410389
Q96GM8	TOE1	Target of EGR1 protein 1 OS=Homo sapiens OX=9606 GN=TOE1 PE=1 SV=1	14	6	641	973.2	760.461	973.2	826.1	941.1	947.805	965.879	1.10384	0.487895	0.142531	0.311674	843.5	917	955.657	996.828	1.12622	0.41887	0.17149	0.37792	852.6	1058.9	1031.89	1108	1.23432	0.214013	0.303716	0.669559	932.7	823.4	1007.5	1005.05	1.16087	0.320189	0.215209	0.494594
Q99643	SDHC	Succinate dehydrogenase cytochrome b560 subunit, mitochondrial OS=Homo sapiens OX=9606 GN=SDHC PE=1 SV=1	4	2	172.2	299.1	204.292	299.1	235.5	259.2	270.195	266.025	1.06521	0.762403	0.0911409	0.117815	247.6	287.3	280.523	312.31	1.17768	0.465467	0.235942	0.332111	247.7	250.8	299.788	262.43	1.11686	0.62208	0.159445	0.206154	277.3	233.5	299.54	285.014	1.16123	0.486548	0.215652	0.312874
P68402	PAFAH1B2	Platelet-activating factor acetylhydrolase IB subunit beta OS=Homo sapiens OX=9606 GN=PAFAH1B2 PE=1 SV=1	38	6	2359.1	1966	2798.76	1966	2350.4	2358.6	2696.67	2420.7	1.074	0.726616	0.103001	0.138695	2322.9	2057.3	2631.77	2236.39	1.0217	0.920932	0.0309743	0.0357724	2245.3	2221.6	2717.45	2324.62	1.0582	0.791706	0.0816137	0.101436	2409.4	2401.1	2602.64	2930.82	1.16133	0.480949	0.215778	0.317901
P31431	SDC4	Syndecan-4 OS=Homo sapiens OX=9606 GN=SDC4 PE=1 SV=2	8	4	67.6	87.3	80.1984	87.3	75.6	82.9	86.7378	85.0828	1.0258	0.613455	0.0367549	0.212217	88.6	101.7	100.381	110.553	1.25932	0.0727844	0.332645	1.13796	59.7	74.1	72.254	77.5362	0.894278	0.183395	-0.161205	0.736612	79.8	88.8	86.2001	108.391	1.16175	0.364893	0.216296	0.437834
Q9NVJ2	ARL8B	ADP-ribosylation factor-like protein 8B OS=Homo sapiens OX=9606 GN=ARL8B PE=1 SV=1	44	4	2830	3950.3	3357.42	3950.3	3653.1	4260.4	4191.29	4372.58	1.17189	0.179994	0.228842	0.744741	4091.3	4449.5	4635.31	4836.84	1.29618	0.0744725	0.374271	1.128	3544	4040.2	4289.25	4227.55	1.16545	0.179695	0.220891	0.745463	4017.9	3400.3	4340.14	4150.46	1.16187	0.19778	0.216446	0.703817
P39880-3	CUX1	Isoform 3 of Homeobox protein cut-like 1 OS=Homo sapiens OX=9606 GN=CUX1	15	9	315.1	311.5	373.824	311.5	347.3	379.9	398.466	389.903	1.15036	0.243086	0.202084	0.61424	344.2	329.4	389.967	358.075	1.09152	0.464872	0.126333	0.332666	300.6	333.1	363.812	348.546	1.03945	0.714491	0.0558159	0.146003	343	348.9	370.509	425.873	1.16205	0.314311	0.216674	0.502641
Q7L5N7	LPCAT2	Lysophosphatidylcholine acyltransferase 2 OS=Homo sapiens OX=9606 GN=LPCAT2 PE=1 SV=1	3	2	58.9	83.9	69.877	83.9	74.4	93.7	85.361	96.1671	1.18046	0.257514	0.239353	0.5892	83.3	72.3	94.3761	78.594	1.12481	0.459257	0.169682	0.337944	72	91.6	87.1405	95.8477	1.18996	0.218799	0.250911	0.659955	85.3	71	92.1412	86.6637	1.16275	0.238316	0.217546	0.622847
P35080	PFN2	Profilin-2 OS=Homo sapiens OX=9606 GN=PFN2 PE=1 SV=3	5	2	329.9	429.2	391.383	429.2	395.5	433.2	453.767	444.606	1.0948	0.183614	0.130666	0.736094	413.2	404.6	468.142	439.822	1.10649	0.205621	0.145986	0.686933	417.8	470.8	505.657	492.632	1.21656	0.0471089	0.282809	1.3269	436.5	396	471.508	483.364	1.16365	0.0771538	0.218659	1.11264
O15554	KCNN4	Intermediate conductance calcium-activated potassium channel protein 4 OS=Homo sapiens OX=9606 GN=KCNN4 PE=1 SV=1	5	3	116.7	206.7	138.449	206.7	211.6	229.6	242.774	235.645	1.38612	0.191618	0.471056	0.717564	228.3	236.9	258.656	257.523	1.49553	0.129144	0.580653	0.888926	193.4	249.5	234.069	261.07	1.43457	0.177708	0.520614	0.750294	197.6	154.2	213.448	188.219	1.16375	0.518604	0.21878	0.285165
Q6ZNB6	NFXL1	NF-X1-type zinc finger protein NFXL1 OS=Homo sapiens OX=9606 GN=NFXL1 PE=1 SV=2	16	10	659.1	755.4	781.935	755.4	858.3	933.1	984.749	957.669	1.2635	0.00864641	0.337422	2.06316	820.2	817.9	929.259	889.101	1.1828	0.0281046	0.242207	1.55122	713.4	819.2	863.417	857.188	1.11921	0.0214101	0.162485	1.66938	776	779	838.237	950.859	1.16376	0.161539	0.2188	0.791724
Q9NXS2	QPCTL	Glutaminyl-peptide cyclotransferase-like protein OS=Homo sapiens OX=9606 GN=QPCTL PE=1 SV=2	5	3	72.8	123.2	86.3675	123.2	101.2	116.5	116.109	119.567	1.12459	0.553468	0.169394	0.256907	96.2	114.4	108.991	124.359	1.11348	0.611691	0.155082	0.213468	93.2	116.7	112.799	122.112	1.12093	0.573393	0.164694	0.241547	119.6	94	129.192	114.738	1.16397	0.4767	0.219052	0.321754
Q96EX1	SMIM12	Small integral membrane protein 12 OS=Homo sapiens OX=9606 GN=SMIM12 PE=1 SV=3	10	5	465.6	610.2	552.373	610.2	575.4	660.1	660.171	677.481	1.1506	0.101153	0.202381	0.99502	632.8	680.1	716.941	739.305	1.25261	0.0417981	0.324934	1.37884	562.9	666.2	681.27	697.093	1.18561	0.0692663	0.245634	1.15948	610.6	568.4	659.571	693.798	1.16412	0.104885	0.219235	0.979287
P61218	POLR2F	DNA-directed RNA polymerases I, II, and III subunit RPABC2 OS=Homo sapiens OX=9606 GN=POLR2F PE=1 SV=1	4	2	265.9	477.6	315.455	477.6	444.7	483.3	510.215	496.025	1.26882	0.320502	0.343483	0.494169	363.8	434.5	412.173	472.325	1.1153	0.649796	0.157438	0.187223	309.9	381.8	375.067	399.505	0.976694	0.920549	-0.0340214	0.0359531	429.8	376.1	464.271	459.073	1.16429	0.50618	0.219448	0.295695
Q7L5Y9	MAEA	E3 ubiquitin-protein transferase MAEA OS=Homo sapiens OX=9606 GN=MAEA PE=1 SV=1	6	2	206.8	202.6	245.341	202.6	209.5	217.5	240.365	223.227	1.03494	0.766327	0.0495458	0.115586	235.4	199.6	266.7	216.976	1.07978	0.640402	0.110734	0.193547	187.4	203.7	226.807	213.146	0.982169	0.875115	-0.0259573	0.0579348	219.9	232.7	237.536	284.037	1.16438	0.363908	0.219563	0.439008
Q16706	MAN2A1	Alpha-mannosidase 2 OS=Homo sapiens OX=9606 GN=MAN2A1 PE=1 SV=2	48	22	2752.1	3960.8	3265	3960.8	3896.3	4262.7	4470.32	4374.94	1.22412	0.147549	0.291747	0.831064	3909.7	4192.2	4429.56	4557.15	1.2437	0.130522	0.314635	0.884315	3501.2	3866.8	4237.45	4046.11	1.14639	0.280344	0.197094	0.552309	3804.4	3526.9	4109.52	4304.99	1.16451	0.241755	0.219722	0.616624
P51159	RAB27A	Ras-related protein Rab-27A OS=Homo sapiens OX=9606 GN=RAB27A PE=1 SV=3	15	4	841.6	1602.7	998.447	1602.7	1312.8	1486.8	1506.21	1525.95	1.1657	0.549856	0.221196	0.259751	1384	1451.2	1568.03	1577.53	1.2093	0.462743	0.274168	0.33466	1197.9	1376.4	1449.8	1440.23	1.11106	0.679788	0.151935	0.167627	1424.2	1221.5	1538.42	1490.98	1.16464	0.55306	0.219887	0.257228
Q6UXH1	CRELD2	Cysteine-rich with EGF-like domain protein 2 OS=Homo sapiens OX=9606 GN=CRELD2 PE=1 SV=1	3	1	143.7	155.2	170.481	155.2	146.7	182.5	168.313	187.305	1.09192	0.344328	0.126868	0.463028	156.1	169.1	176.856	183.821	1.10745	0.172547	0.147247	0.763092	140.9	192.9	170.529	201.845	1.14337	0.312192	0.193294	0.505579	165.5	164.3	178.773	200.547	1.1647	0.181281	0.219958	0.741648
Q9NR09		Baculoviral IAP repeat-containing protein 6 OS=Homo sapiens OX=9606 GN=BIRC6 PE=1 SV=2	15	13	133.9	208.1	158.855	208.1	187.3	210.6	214.894	216.145	1.17464	0.322991	0.232217	0.49081	164	180.1	185.807	195.778	1.03987	0.798335	0.0564024	0.0978146	188.9	197.8	228.623	206.972	1.18705	0.330112	0.247387	0.481339	212.4	162.2	229.435	197.984	1.16477	0.409494	0.220049	0.387753
Q8N0V5	GCNT2	N-acetyllactosaminide beta-1,6-N-acetylglucosaminyl-transferase OS=Homo sapiens OX=9606 GN=GCNT2 PE=1 SV=1	2	2	170.2	263.3	201.92	263.3	236.6	262.8	271.457	269.72	1.16327	0.341632	0.218187	0.466442	273.9	296.9	310.32	322.746	1.36079	0.115573	0.444443	0.937144	212.1	260.4	256.701	272.475	1.13748	0.419129	0.185837	0.377652	258.7	215	279.448	262.432	1.16478	0.35189	0.220063	0.453593
P28827	PTPRM	Receptor-type tyrosine-protein phosphatase mu OS=Homo sapiens OX=9606 GN=PTPRM PE=1 SV=2	11	7	162.2	237.9	192.429	237.9	196.8	233.6	225.794	239.751	1.08183	0.536196	0.113479	0.270676	242.1	241.8	274.291	262.85	1.24821	0.150408	0.319861	0.822729	187.7	211.9	227.171	221.726	1.04315	0.724407	0.0609442	0.140018	229.5	207.6	247.906	253.4	1.16494	0.26135	0.220253	0.582778
P32856	STX2	Syntaxin-2 OS=Homo sapiens OX=9606 GN=STX2 PE=1 SV=3	2	1	8.6	17.6	10.2028	17.6	19	13.4	21.7992	13.7528	1.27872	0.551832	0.354703	0.258193	19.4	16.7	21.9796	18.1538	1.4435	0.276863	0.529573	0.557735	18.3	17.4	22.1482	18.2069	1.45148	0.272946	0.537523	0.563924	13.6	14.5	14.6907	17.6989	1.16498	0.62369	0.220306	0.205031
Q9NRG4	SMYD2	N-lysine methyltransferase SMYD2 OS=Homo sapiens OX=9606 GN=SMYD2 PE=1 SV=2	6	4	629.2	945.6	746.462	945.6	827.7	906	949.641	929.855	1.11077	0.44783	0.151563	0.348886	869.4	834	985.001	906.602	1.11793	0.449572	0.160827	0.347201	782.5	974.1	947.048	1019.27	1.16208	0.324746	0.216715	0.488456	882.5	834.1	953.278	1018.12	1.16508	0.313882	0.220433	0.503234
O95406	CNIH1	Protein cornichon homolog 1 OS=Homo sapiens OX=9606 GN=CNIH1 PE=1 SV=1	1	1	4	15.1	4.74547	15.1	9.6	9.4	11.0143	9.6475	1.04114	0.944815	0.0581579	0.0246531	11.4	17.2	12.9158	18.6973	1.59297	0.425634	0.671715	0.370964	11.1	13.2	13.4342	13.8121	1.37292	0.549176	0.457249	0.260289	10.8	9.4	11.6662	11.4738	1.16601	0.780542	0.221577	0.107603
P36894	BMPR1A	Bone morphogenetic protein receptor type-1A OS=Homo sapiens OX=9606 GN=BMPR1A PE=1 SV=2	1	1	54.8	62	65.0129	62	64.6	69.5	74.1172	71.33	1.14514	0.0461683	0.19552	1.33566	87.4	79.9	99.0213	86.8556	1.46345	0.0424676	0.549372	1.37194	61.4	70.3	74.3115	73.5599	1.16422	0.0214523	0.219368	1.66853	69.2	60.1	74.75	73.359	1.16609	0.0238628	0.221684	1.62228
Q5JRA6	MIA3	Transport and Golgi organization protein 1 homolog OS=Homo sapiens OX=9606 GN=MIA3 PE=1 SV=1	93	43	5129.2	6277.9	6085.11	6277.9	6735.9	7799.1	7728.27	8004.45	1.27256	0.00984358	0.347737	2.00685	6813.2	7161.3	7719.13	7784.72	1.25405	0.00417728	0.326595	2.37911	5574.4	6410.9	6746.61	6708.19	1.08831	0.0309229	0.12209	1.50972	6610.2	5964	7140.35	7279.75	1.16639	0.0131126	0.222051	1.88231
Q99988	GDF15	Growth/differentiation factor 15 OS=Homo sapiens OX=9606 GN=GDF15 PE=1 SV=3	1	1	25.1	28.5	29.7778	28.5	29.8	34.8	34.1903	35.7163	1.19954	0.0280677	0.262481	1.55179	38.2	40.4	43.2793	43.917	1.49622	0.00242977	0.58132	2.61444	23.7	30.9	28.6838	32.3329	1.047	0.552148	0.0662561	0.257944	33	26.5	35.6467	32.3463	1.1667	0.111035	0.222439	0.95454
Q9NVR2	INTS10	Integrator complex subunit 10 OS=Homo sapiens OX=9606 GN=INTS10 PE=1 SV=2	17	11	297.9	431.2	353.419	431.2	402.1	463.3	461.339	475.499	1.194	0.194049	0.255808	0.71209	409.5	427.5	463.95	464.715	1.18359	0.205247	0.243167	0.687723	386.8	432.9	468.138	452.974	1.17396	0.227135	0.231386	0.643715	439.6	361	474.857	440.642	1.16681	0.2634	0.222566	0.579384
Q96CS7	PLEKHB2	Pleckstrin homology domain-containing family B member 2 OS=Homo sapiens OX=9606 GN=PLEKHB2 PE=1 SV=1	1	1	67.5	92.3	80.0798	92.3	93.2	101.1	106.931	103.762	1.22226	0.0935829	0.289549	1.0288	149.6	165.2	169.492	179.581	2.02502	0.00794797	1.01794	2.09974	83.2	87	100.696	91.0343	1.11225	0.340078	0.153486	0.468421	93.9	81.7	101.431	99.7243	1.16693	0.144934	0.222719	0.838828
P11233	RALA	Ras-related protein Ral-A OS=Homo sapiens OX=9606 GN=RALA PE=1 SV=1	39	5	4086.9	5379.4	4848.56	5379.4	5172.3	5777.9	5934.31	5930.03	1.15999	0.0910895	0.214113	1.04053	5923.7	6336.1	6711.35	6887.68	1.32959	0.0264448	0.410985	1.57766	4716.1	5586.9	5707.83	5845.97	1.12963	0.136878	0.175848	0.863666	5422.9	4982.8	5857.83	6082.08	1.16738	0.097087	0.223273	1.01284
Q9BRK5	SDF4	45 kDa calcium-binding protein OS=Homo sapiens OX=9606 GN=SDF4 PE=1 SV=1	46	13	4364.2	5364	5177.54	5364	5239.1	5795.5	6010.95	5948.1	1.13447	0.0187288	0.182016	1.72749	5329.5	5526.2	6038.15	6007.27	1.14266	0.0154288	0.192399	1.81167	4472.4	4807.6	5412.88	5030.54	0.990691	0.839012	-0.0134924	0.0762316	5554.4	5166.9	5999.87	6306.8	1.16744	0.0389885	0.223355	1.40906
O75874	IDH1	Isocitrate dehydrogenase [NADP] cytoplasmic OS=Homo sapiens OX=9606 GN=IDH1 PE=1 SV=2	97	20	7879.2	9148.8	9347.62	9148.8	8102.6	8683.2	9296.31	8911.83	0.984414	0.573945	-0.0226625	0.241129	9753.7	9560.8	11050.6	10393.1	1.15934	0.0502608	0.213309	1.29877	8840.8	9955.8	10699.9	10417.5	1.1417	0.0169264	0.191183	1.77143	9969	8869.2	10768.5	10825.9	1.16749	0.00443192	0.223412	2.35341
P02686	MBP	Myelin basic protein OS=Homo sapiens OX=9606 GN=MBP PE=1 SV=3	12	4	371.2	404.7	440.38	404.7	477.6	475.3	547.962	487.815	1.22566	0.112286	0.293555	0.949674	437	393.3	495.106	427.538	1.09178	0.416876	0.126688	0.379993	371.1	408.6	449.137	427.548	1.0374	0.527661	0.0529704	0.277645	444.8	414.7	480.474	506.189	1.16754	0.0844501	0.22347	1.0734
P29966	MARCKS	Myristoylated alanine-rich C-kinase substrate OS=Homo sapiens OX=9606 GN=MARCKS PE=1 SV=4	73	13	7535.6	9335.8	8939.99	9335.8	8971.2	9212.2	10292.9	9454.76	1.08054	0.253221	0.111747	0.596501	8050.3	7681.5	9120.72	8350.2	0.95596	0.4509	-0.064978	0.34592	7789.1	8222.5	9427.03	8603.79	0.986596	0.813692	-0.0194683	0.0895402	9428.4	9144.5	10184.6	11161.9	1.16802	0.100461	0.224066	0.998004
P11279	LAMP1	Lysosome-associated membrane glycoprotein 1 OS=Homo sapiens OX=9606 GN=LAMP1 PE=1 SV=3	19	6	1211.9	2291.4	1437.76	2291.4	1988.4	2240.6	2281.34	2299.6	1.22841	0.423579	0.296792	0.373066	2200.6	2411	2493.21	2620.89	1.37138	0.249802	0.455628	0.602404	1810.2	2202.8	2190.86	2304.95	1.20558	0.467296	0.26973	0.330408	2065.4	1741.1	2231.05	2125.21	1.16816	0.541792	0.224241	0.266168
Q9BUB7	TMEM70	Transmembrane protein 70, mitochondrial OS=Homo sapiens OX=9606 GN=TMEM70 PE=1 SV=2	6	3	211.4	502.3	250.798	502.3	389.2	440.4	446.539	451.996	1.19312	0.621595	0.254736	0.206493	378.1	430.6	428.375	468.085	1.19036	0.630104	0.251401	0.200588	351.6	410.3	425.536	429.326	1.13513	0.724952	0.182855	0.139691	409.1	358.7	441.911	437.835	1.16817	0.664596	0.224248	0.177442
A6NKF1	SAC3D1	SAC3 domain-containing protein 1 OS=Homo sapiens OX=9606 GN=SAC3D1 PE=1 SV=2	2	1	105.9	108.2	125.636	108.2	106.2	116.7	121.846	119.773	1.03328	0.700946	0.0472329	0.154315	113.3	108.9	128.365	118.38	1.05521	0.58639	0.0775234	0.231813	96.4	121.1	116.671	126.716	1.04084	0.681822	0.057754	0.166329	111.4	125.3	120.335	152.943	1.16867	0.397846	0.224868	0.400285
O00461	GOLIM4	Golgi integral membrane protein 4 OS=Homo sapiens OX=9606 GN=GOLIM4 PE=1 SV=1	59	20	1520.6	2049	1803.99	2049	1937.5	2254.4	2222.94	2313.76	1.17745	0.120272	0.235665	0.919835	2014.5	2188.4	2282.36	2378.91	1.20978	0.0917738	0.274744	1.03728	1776.9	2117.4	2150.56	2215.59	1.13318	0.180233	0.180381	0.744165	2107	1824.8	2275.99	2227.38	1.1688	0.121253	0.225025	0.916306
P20336	RAB3A	Ras-related protein Rab-3A OS=Homo sapiens OX=9606 GN=RAB3A PE=1 SV=1	22	2	26.4	28.2	31.3201	28.2	29	32.9	33.2724	33.7663	1.12632	0.140308	0.171617	0.852917	38.9	32.7	44.0724	35.5466	1.33768	0.157271	0.419737	0.803351	32.2	32.7	38.9712	34.2164	1.22963	0.138152	0.298221	0.859643	27.8	32.4	30.0296	39.5479	1.16898	0.421085	0.225245	0.37563
Q96MX0	CMTM3	CKLF-like MARVEL transmembrane domain-containing protein 3 OS=Homo sapiens OX=9606 GN=CMTM3 PE=1 SV=1	2	1	32.4	142.3	38.4383	142.3	75.6	113.4	86.7378	116.386	1.12385	0.855	0.168456	0.0680339	101.3	110	114.77	119.576	1.2966	0.657478	0.374734	0.182119	97.2	106.5	117.64	111.439	1.26746	0.68789	0.341939	0.162481	110.3	75.5	119.146	92.1565	1.16911	0.802566	0.225409	0.0955194
O95249	GOSR1	Golgi SNAP receptor complex member 1 OS=Homo sapiens OX=9606 GN=GOSR1 PE=1 SV=1	15	7	358.1	411.6	424.838	411.6	413.5	478.7	474.419	491.304	1.15457	0.0264547	0.207351	1.5775	479.3	486.1	543.031	528.417	1.28096	0.00696669	0.357231	2.15697	397.1	443.3	480.604	463.857	1.12915	0.0369065	0.175232	1.4329	433.8	417.3	468.592	509.363	1.16919	0.0807903	0.225509	1.09264
O75695	RP2	Protein XRP2 OS=Homo sapiens OX=9606 GN=RP2 PE=1 SV=4	41	12	2965.1	3730.8	3517.7	3730.8	3595.4	3955.4	4125.09	4059.55	1.12915	0.052311	0.175237	1.28141	4274	4465.4	4842.3	4854.13	1.33772	0.00751618	0.419771	2.124	3417.1	3956.9	4135.67	4140.39	1.14176	0.0404386	0.191261	1.3932	3853.6	3533.8	4162.67	4313.41	1.16936	0.0423623	0.225715	1.37302
Q9H2J7	SLC6A15	Sodium-dependent neutral amino acid transporter B(0)AT2 OS=Homo sapiens OX=9606 GN=SLC6A15 PE=1 SV=1	1	1	112.5	100	133.466	100	106.9	114.5	122.649	117.515	1.02869	0.861474	0.0408045	0.064758	114.6	115.3	129.838	125.337	1.09299	0.586161	0.128274	0.231983	106.3	141.1	128.653	147.643	1.18345	0.381519	0.243002	0.418483	132.1	106.8	142.695	130.362	1.16958	0.382577	0.225985	0.417281
Q96B23-2	ARK2N	Isoform 2 of Uncharacterized protein C18orf25 OS=Homo sapiens OX=9606 GN=C18orf25	15	7	816.8	1718.5	969.025	1718.5	1456.7	1557.8	1671.31	1598.82	1.21678	0.520027	0.283068	0.283974	1343.6	1341.2	1522.25	1457.96	1.10891	0.734728	0.149136	0.133873	1398	1691.9	1691.98	1770.36	1.2883	0.411949	0.365467	0.385157	1459	1284	1576.01	1567.27	1.16958	0.604998	0.225995	0.218246
Q9NX05		Constitutive coactivator of PPAR-gamma-like protein 2 OS=Homo sapiens OX=9606 GN=FAM120C PE=1 SV=3	30	12	257.7	278.5	305.727	278.5	286.7	324.2	328.938	332.736	1.13256	0.106283	0.179593	0.973535	277.3	286.1	314.172	311.006	1.07009	0.273768	0.0977375	0.562617	270.9	315.8	327.866	330.444	1.12681	0.113535	0.17224	0.94487	314.8	281.3	340.048	343.359	1.16976	0.0686897	0.226216	1.16311
Q9BZM5	ULBP2	UL16-binding protein 2 OS=Homo sapiens OX=9606 GN=ULBP2 PE=1 SV=1	9	5	186.9	186	221.732	186	187.9	215.9	215.582	221.585	1.07219	0.50189	0.100563	0.299391	223.3	243.6	252.991	264.806	1.26995	0.0997313	0.344767	1.00117	171	182.1	206.959	190.544	0.974913	0.819092	-0.0366553	0.0866671	214.7	200.9	231.919	245.222	1.17023	0.210295	0.226794	0.67717
Q53GG5	PDLIM3	PDZ and LIM domain protein 3 OS=Homo sapiens OX=9606 GN=PDLIM3 PE=1 SV=1	1	1	27.5	35.9	32.6251	35.9	35.3	33.4	40.5006	34.2794	1.09128	0.467507	0.12602	0.330212	37.8	35.1	42.8261	38.1556	1.18178	0.160644	0.240964	0.794137	28.7	42.9	34.7352	44.8894	1.16198	0.407439	0.216581	0.389937	34.7	35	37.483	42.7215	1.17044	0.199256	0.227052	0.700589
Q03111	MLLT1	Protein ENL OS=Homo sapiens OX=9606 GN=MLLT1 PE=1 SV=2	7	5	449.8	546.8	533.628	546.8	519.6	597.6	596.15	613.335	1.11945	0.0270127	0.16279	1.56843	548.1	535.5	620.979	582.117	1.11354	0.0960464	0.155149	1.01752	457.7	518	553.948	542.021	1.01438	0.474047	0.0206029	0.324179	572	530	617.876	646.926	1.17065	0.0286502	0.227308	1.54287
O15144	ARPC2	Actin-related protein 2/3 complex subunit 2 OS=Homo sapiens OX=9606 GN=ARPC2 PE=1 SV=1	72	23	5552	7728.9	6586.71	7728.9	7103.8	7579.5	8150.37	7779.07	1.11273	0.311195	0.154106	0.506967	7425.4	7632.4	8412.73	8296.83	1.16723	0.172385	0.223084	0.763501	7007.2	8102.8	8480.71	8478.54	1.18467	0.146681	0.244483	0.833625	7553.3	7046.2	8159.09	8600.7	1.17074	0.18406	0.227415	0.735041
Q5VWQ0	RSBN1	Lysine-specific demethylase 9 OS=Homo sapiens OX=9606 GN=RSBN1 PE=1 SV=2	6	5	116	162.9	137.619	162.9	150.5	165.4	172.672	169.755	1.13945	0.241358	0.188344	0.617337	162.9	152.6	184.56	165.884	1.16613	0.253127	0.221732	0.596661	153.5	172.4	185.779	180.395	1.21847	0.126297	0.285072	0.898607	164.8	142.4	178.017	173.816	1.17075	0.183196	0.227436	0.737084
Q7Z3J2	VPS35L	UPF0505 protein C16orf62 OS=Homo sapiens OX=9606 GN=C16orf62 PE=1 SV=2	17	10	436.4	808.9	517.731	808.9	683.1	732.6	783.738	751.89	1.15754	0.549547	0.211061	0.259996	703.8	740.1	797.382	804.528	1.2075	0.44435	0.272026	0.352274	651.8	789.4	788.864	826.006	1.21727	0.429649	0.283651	0.366887	730.7	626.5	789.304	764.716	1.1714	0.517909	0.228238	0.285747
Q86VR2	RETREG3	Reticulophagy regulator 3 OS=Homo sapiens OX=9606 GN=RETREG3 PE=1 SV=1	12	4	304	336.3	360.656	336.3	360.9	383.2	414.07	393.29	1.15841	0.0747815	0.212144	1.12621	395.9	368.5	448.541	400.579	1.21833	0.105551	0.284903	0.976536	330.1	350.1	399.515	366.335	1.09885	0.236142	0.135995	0.626827	366.9	344.3	396.326	420.258	1.17164	0.0726984	0.228535	1.13848
Q96E22	NUS1	Dehydrodolichyl diphosphate synthase complex subunit NUS1 OS=Homo sapiens OX=9606 GN=NUS1 PE=1 SV=1	5	2	39.6	60.2	46.9801	60.2	56.7	71.1	65.0533	72.9721	1.28779	0.183282	0.364896	0.736879	69.9	67	79.1944	72.8326	1.41842	0.092421	0.504289	1.03423	56.3	65.5	68.1391	68.5374	1.2752	0.155482	0.350727	0.808321	61.8	48.2	66.7565	58.8337	1.17177	0.35473	0.228686	0.450103
Q8WVQ1	CANT1	Soluble calcium-activated nucleotidase 1 OS=Homo sapiens OX=9606 GN=CANT1 PE=1 SV=1	7	5	323.2	397	383.434	397	387.8	481	444.933	493.665	1.20266	0.0888667	0.26623	1.05126	432.5	454.5	490.008	494.066	1.26093	0.00480022	0.33449	2.31874	343.6	404.9	415.854	423.676	1.07572	0.0635926	0.105305	1.19659	411.2	385.7	444.179	470.791	1.17239	0.0459262	0.229449	1.33794
Q6N069	NAA16	N-alpha-acetyltransferase 16, NatA auxiliary subunit OS=Homo sapiens OX=9606 GN=NAA16 PE=1 SV=2	36	4	39.5	52.3	46.8615	52.3	43.6	52	50.0234	53.3692	1.04267	0.575718	0.0602799	0.23979	46.1	44	52.2298	47.8303	1.00906	0.909537	0.0130149	0.0411798	43.3	59.2	52.4053	61.9452	1.15317	0.300778	0.205611	0.521754	53.5	47.9	57.7908	58.4675	1.17241	0.0892172	0.229481	1.04955
Q9H2W6	MRPL46	39S ribosomal protein L46, mitochondrial OS=Homo sapiens OX=9606 GN=MRPL46 PE=1 SV=1	12	8	518.6	657.3	615.25	657.3	606.3	645.5	695.623	662.496	1.06724	0.251041	0.0938877	0.600255	687.9	650.2	779.368	706.802	1.16787	0.125722	0.223877	0.900587	664.6	684	804.356	715.718	1.19451	0.127688	0.256419	0.893849	674.8	625.3	728.92	763.251	1.17258	0.0560105	0.229691	1.25173
Q6NUM9	RETSAT	All-trans-retinol 13,14-reductase OS=Homo sapiens OX=9606 GN=RETSAT PE=1 SV=2	44	19	2511.3	2841.3	2979.32	2841.3	3163.5	3447.5	3629.56	3538.27	1.23145	0.0147548	0.300364	1.83107	3212.6	3238.7	3639.77	3520.64	1.23018	0.0180201	0.298868	1.74424	2817.1	3308.4	3409.49	3461.82	1.18051	0.019171	0.239412	1.71735	3088.7	2858.7	3336.42	3489.37	1.17269	0.0395353	0.229823	1.40302
Q8N3S3	PHTF2	Putative homeodomain transcription factor 2 OS=Homo sapiens OX=9606 GN=PHTF2 PE=2 SV=2	1	1	26.4	38.4	31.3201	38.4	43.3	78	49.6792	80.0538	1.86077	0.194224	0.895898	0.711696	35.6	68.6	40.3336	74.5719	1.6481	0.325402	0.720801	0.487579	33.6	35	40.6656	36.623	1.10856	0.451237	0.148681	0.345596	37.5	33.8	40.5076	41.2568	1.17275	0.232767	0.229898	0.633079
Q13042	CDC16	Cell division cycle protein 16 homolog OS=Homo sapiens OX=9606 GN=CDC16 PE=1 SV=2	23	10	1413.1	2208.5	1676.46	2208.5	2023	2241.2	2321.04	2300.21	1.18952	0.300869	0.250385	0.521622	2024.5	2138.5	2293.69	2324.66	1.18878	0.30261	0.249481	0.519116	1850.9	2192	2240.12	2293.65	1.16701	0.348852	0.222811	0.457359	2144.7	1836.7	2316.71	2241.9	1.1734	0.336595	0.230697	0.472892
O60683	PEX10	Peroxisome biogenesis factor 10 OS=Homo sapiens OX=9606 GN=PEX10 PE=1 SV=1	1	1	37.5	43.4	44.4888	43.4	43.4	46.6	49.7939	47.827	1.11073	0.0494385	0.151511	1.30593	35.6	42	40.3336	45.6562	0.978394	0.760068	-0.0315124	0.119148	42.6	51.1	51.5581	53.4696	1.19501	0.0160775	0.25702	1.79378	49.6	40.6	53.578	49.557	1.17347	0.067218	0.230783	1.17251
Q8TBA6	GOLGA5	Golgin subfamily A member 5 OS=Homo sapiens OX=9606 GN=GOLGA5 PE=1 SV=3	25	15	1248.5	1347.9	1481.18	1347.9	1482	1699.5	1700.34	1744.25	1.21756	0.0482476	0.283997	1.31652	1548.3	1623.2	1754.17	1764.51	1.24375	0.0355846	0.3147	1.44874	1252.1	1429.2	1515.4	1495.47	1.06426	0.309771	0.089849	0.508959	1516.8	1377.7	1638.45	1681.64	1.17356	0.0726548	0.230891	1.13874
P63162	SNRPN	Small nuclear ribonucleoprotein-associated protein N OS=Homo sapiens OX=9606 GN=SNRPN PE=1 SV=1	85	1	408.9	399.1	485.106	399.1	413.9	476.2	474.878	488.738	1.08981	0.458225	0.124077	0.338921	441.4	442.9	500.091	481.456	1.11009	0.383911	0.150676	0.415769	364.3	379.6	440.907	397.203	0.947867	0.679911	-0.0772429	0.167548	463	441	500.134	538.291	1.17442	0.242872	0.231943	0.614623
Q9NQX7	ITM2C	Integral membrane protein 2C OS=Homo sapiens OX=9606 GN=ITM2C PE=1 SV=1	2	1	115.8	125.2	137.381	125.2	125.8	140.4	144.333	144.097	1.09844	0.167915	0.135458	0.774911	195.7	243.9	221.722	265.132	1.85411	0.0381204	0.890725	1.41884	117.9	162	142.693	169.512	1.18898	0.234096	0.249729	0.630606	145.5	123.9	157.169	151.234	1.17451	0.077427	0.232056	1.11111
Q86X27	RALGPS2	Ras-specific guanine nucleotide-releasing factor RalGPS2 OS=Homo sapiens OX=9606 GN=RALGPS2 PE=1 SV=1	2	1	157.3	283.5	186.616	283.5	252.1	286.5	289.241	294.044	1.24073	0.363643	0.311184	0.439325	258.7	292.4	293.098	317.854	1.29958	0.294348	0.378046	0.531139	234.1	312.3	283.328	326.782	1.29779	0.3181	0.376053	0.497437	251.3	230	271.455	280.742	1.1746	0.487824	0.232166	0.311737
Q86TM6	SYVN1	E3 ubiquitin-protein ligase synoviolin OS=Homo sapiens OX=9606 GN=SYVN1 PE=1 SV=2	8	5	555.5	642.4	659.027	642.4	709.8	748.6	814.371	768.311	1.21611	0.0290023	0.282277	1.53757	749.3	769.7	848.932	836.705	1.29522	0.00287311	0.373199	2.54165	595.8	635.5	721.088	664.969	1.06503	0.285096	0.0908924	0.545009	704.7	629	761.218	767.767	1.17485	0.00611049	0.23248	2.21392
P49789	FHIT	Bis(5'-adenosyl)-triphosphatase OS=Homo sapiens OX=9606 GN=FHIT PE=1 SV=3	3	2	136.1	207.3	161.465	207.3	173.7	188.1	199.29	193.053	1.06394	0.660927	0.0894155	0.179847	177.3	187.4	200.875	203.714	1.09715	0.517002	0.133756	0.286508	172.7	179.2	209.016	187.51	1.07528	0.6385	0.104716	0.194839	200.3	177.7	216.364	216.903	1.17492	0.294658	0.232559	0.530682
Q9Y5T4	DNAJC15	DnaJ homolog subfamily C member 15 OS=Homo sapiens OX=9606 GN=DNAJC15 PE=1 SV=2	7	4	374.6	378.9	444.413	378.9	479.3	491.4	549.913	504.339	1.2805	0.101553	0.356706	0.993306	436.6	454.7	494.653	494.283	1.20117	0.127274	0.264436	0.89526	352.6	394.7	426.747	413.003	1.01996	0.828935	0.0285177	0.0814793	435.5	407.1	470.428	496.913	1.17494	0.178403	0.232583	0.748598
Q9GZP4	PITHD1	PITH domain-containing protein 1 OS=Homo sapiens OX=9606 GN=PITHD1 PE=1 SV=1	6	5	217.9	276	258.509	276	247.9	254	284.422	260.688	1.01983	0.753602	0.0283312	0.122858	217.6	283.1	246.534	307.745	1.03699	0.785529	0.0523953	0.104838	218.9	276.8	264.931	289.636	1.03753	0.575707	0.0531468	0.239799	315	236	340.264	288.065	1.17552	0.230452	0.233305	0.637419
Q9BSH4	TACO1	Translational activator of cytochrome c oxidase 1 OS=Homo sapiens OX=9606 GN=TACO1 PE=1 SV=1	19	8	1154.4	1616.2	1369.54	1616.2	1537.3	1766.9	1763.78	1813.42	1.1981	0.14311	0.260743	0.844329	1591.2	1711.5	1802.78	1860.49	1.22692	0.115974	0.295042	0.93564	1411.7	1681.7	1708.56	1759.68	1.1616	0.195513	0.216115	0.708825	1607.5	1453	1736.42	1773.55	1.17558	0.170343	0.233373	0.768677
Q01105-2	SET	Isoform 2 of Protein SET OS=Homo sapiens OX=9606 GN=SET	136	1	2010.9	1300.5	2385.67	1300.5	1763.7	1637	2023.54	1680.1	1.00474	0.989145	0.00682265	0.00473989	1780.6	1267.2	2017.36	1377.51	0.920977	0.83864	-0.118763	0.0764247	1604.6	1514.6	1942.02	1584.83	0.956782	0.901873	-0.0637374	0.0448545	1513.9	2212.1	1635.32	2700.12	1.17614	0.710914	0.234058	0.148183
Q96F24	NRBF2	Nuclear receptor-binding factor 2 OS=Homo sapiens OX=9606 GN=NRBF2 PE=1 SV=1	4	2	89.6	87.2	106.299	87.2	88	123	100.965	126.239	1.17419	0.398807	0.231661	0.399237	133.6	130.4	151.364	141.752	1.51482	0.0431101	0.59915	1.36542	161.5	206.2	195.461	215.762	2.1252	0.0159963	1.0876	1.79598	83.9	112.2	90.629	136.953	1.17614	0.566546	0.234064	0.246765
Q6DKK2	TTC19	Tetratricopeptide repeat protein 19, mitochondrial OS=Homo sapiens OX=9606 GN=TTC19 PE=1 SV=4	17	7	932.3	1122.5	1106.05	1122.5	1184.5	1302.6	1359.01	1336.9	1.20971	0.00345869	0.274664	2.46109	1142.9	1153.5	1294.87	1253.92	1.1437	0.0184676	0.193703	1.73359	1086.7	1192.3	1315.22	1247.59	1.14999	0.0407264	0.201619	1.39012	1178.6	1105.1	1273.13	1348.9	1.17656	0.0367097	0.234578	1.43522
Q9UIS9	MBD1	Methyl-CpG-binding domain protein 1 OS=Homo sapiens OX=9606 GN=MBD1 PE=1 SV=2	4	4	9	9.1	10.6773	9.1	10.6	12.7	12.1616	13.0344	1.27399	0.0951398	0.349351	1.02164	13.5	9.9	15.295	10.7618	1.31751	0.320915	0.397818	0.49361	10.7	15.2	12.9501	15.9049	1.45899	0.113443	0.544971	0.945224	9	11.1	9.72182	13.5488	1.17663	0.487553	0.234666	0.311978
P54803	GALC	Galactocerebrosidase OS=Homo sapiens OX=9606 GN=GALC PE=1 SV=3	5	4	30.9	38.2	36.6587	38.2	40.4	43.7	46.3519	44.8506	1.21833	0.0168927	0.284903	1.7723	52.3	41	59.2542	44.5692	1.38692	0.188828	0.471888	0.723935	32.6	36.4	39.4553	38.0879	1.03586	0.322427	0.0508299	0.491569	41.1	35.8	44.3963	43.698	1.17681	0.0159533	0.234878	1.79715
P10253	GAA	Lysosomal alpha-glucosidase OS=Homo sapiens OX=9606 GN=GAA PE=1 SV=4	2	2	302.7	338.6	359.113	338.6	359.5	397.1	412.463	407.556	1.17529	0.0284765	0.233023	1.54551	367.6	400.4	416.479	435.256	1.22075	0.0310894	0.28777	1.50739	319	377.7	386.081	395.215	1.11979	0.0651969	0.163234	1.18577	367	348	396.434	424.774	1.177	0.0717265	0.235114	1.14432
Q13217	DNAJC3	DnaJ homolog subfamily C member 3 OS=Homo sapiens OX=9606 GN=DNAJC3 PE=1 SV=1	44	15	1784.3	2381.4	2116.84	2381.4	2170.3	2496.7	2490.04	2562.44	1.12321	0.180725	0.167632	0.742982	1964.1	2112.2	2225.26	2296.07	1.00514	0.940469	0.00738941	0.0266557	1987.1	2274.7	2404.96	2380.18	1.06378	0.393168	0.089202	0.405422	2522.2	2108	2724.49	2573.06	1.17769	0.119854	0.235964	0.921347
P28799	GRN	Granulins OS=Homo sapiens OX=9606 GN=GRN PE=1 SV=2	44	16	2184	2676.2	2591.03	2676.2	2617.2	2954.5	3002.78	3032.29	1.14578	0.0135035	0.196327	1.86955	3329.2	3314.2	3771.87	3602.71	1.40009	0.00798048	0.485518	2.09797	2065.3	2385.1	2499.6	2495.7	0.948375	0.0858467	-0.0764711	1.06628	2820	2587.8	3046.17	3158.71	1.17802	0.0219147	0.23636	1.65927
P01033	TIMP1	Metalloproteinase inhibitor 1 OS=Homo sapiens OX=9606 GN=TIMP1 PE=1 SV=1	14	6	585	693.9	694.025	693.9	643.4	743.5	738.189	763.077	1.08166	0.0449892	0.11325	1.34689	754.6	755.3	854.937	821.051	1.20755	0.0135566	0.272082	1.86785	459.5	467.7	556.126	489.388	0.753293	0.0359524	-0.408717	1.44427	766	661.8	827.435	807.803	1.17819	0.00624235	0.236571	2.20465
Q9Y6W3	CAPN7	Calpain-7 OS=Homo sapiens OX=9606 GN=CAPN7 PE=1 SV=1	12	7	485	661.2	575.388	661.2	670.2	677.1	768.937	694.928	1.18379	0.182736	0.243418	0.738176	614.3	640.3	695.981	696.04	1.1257	0.211788	0.170817	0.674098	629.4	782	761.753	818.263	1.27772	0.0790423	0.353574	1.10214	662.6	607.7	715.742	741.768	1.17865	0.132729	0.237141	0.877033
P84077	ARF1	ADP-ribosylation factor 1 OS=Homo sapiens OX=9606 GN=ARF1 PE=1 SV=2	70	6	6132.5	10023.5	7275.4	10023.5	8892.9	9390.8	10203	9638.06	1.14696	0.460511	0.197812	0.33676	8963.8	9781.6	10155.7	10633.1	1.20174	0.337379	0.265127	0.471881	9001.6	10450.2	10894.5	10934.8	1.26189	0.241043	0.335586	0.617905	10366.6	7531.6	11198	9193.19	1.17876	0.459277	0.237267	0.337925
Q96KA5	CLPTM1L	Cleft lip and palate transmembrane protein 1-like protein OS=Homo sapiens OX=9606 GN=CLPTM1L PE=1 SV=1	19	8	1354.5	1898.8	1606.93	1898.8	1838.5	2040.4	2109.36	2094.12	1.19903	0.139623	0.261868	0.855042	1917.3	2029.7	2172.24	2206.39	1.24899	0.0971045	0.320763	1.01276	1751.2	1948.9	2119.45	2039.27	1.18626	0.163674	0.246425	0.786021	1916.9	1690.3	2070.64	2063.21	1.17917	0.164377	0.237768	0.784159
Q8IWE5	PLEKHM2	Pleckstrin homology domain-containing family M member 2 OS=Homo sapiens OX=9606 GN=PLEKHM2 PE=1 SV=2	1	1	42	73.6	49.8274	73.6	68.9	67.2	79.0507	68.9694	1.19925	0.441413	0.26213	0.355155	60.4	71	68.4312	77.1808	1.17974	0.473515	0.238466	0.324666	64.4	71	77.9424	74.2924	1.23339	0.353708	0.302635	0.451355	72.5	55.1	78.3146	67.2559	1.1794	0.487282	0.238056	0.31222
Q9Y680	FKBP7	Peptidyl-prolyl cis-trans isomerase FKBP7 OS=Homo sapiens OX=9606 GN=FKBP7 PE=1 SV=2	12	7	209.8	244.6	248.9	244.6	271.4	279.2	311.384	286.551	1.21162	0.0535953	0.27694	1.27087	244.3	244.4	276.784	265.676	1.09921	0.0544021	0.136466	1.26438	225.4	233.6	272.798	244.432	1.04809	0.49513	0.0677584	0.305281	274.3	234.1	296.299	285.746	1.17942	0.0161629	0.238082	1.79148
Q8NC44	RETREG2	Reticulophagy regulator 2 OS=Homo sapiens OX=9606 GN=RETREG2 PE=1 SV=3	2	1	36.4	41	43.1838	41	43.7	47.8	50.1381	49.0586	1.17834	0.0253326	0.23675	1.59632	46.4	51.8	52.5697	56.3094	1.29335	0.0294025	0.371112	1.53162	36.9	40.8	44.6595	42.692	1.03763	0.393893	0.0532903	0.404622	43.7	42.7	47.2048	52.1203	1.17986	0.106423	0.238616	0.972963
P08118-2	MSMB	Isoform PSP57 of Beta-microseminoprotein OS=Homo sapiens OX=9606 GN=MSMB	1	1	116.1	242.3	137.737	242.3	218.3	227.4	250.461	233.387	1.27316	0.430489	0.348415	0.366038	232.7	239.3	263.641	260.132	1.37822	0.303199	0.462801	0.518272	245.1	296.1	296.641	309.831	1.59582	0.164712	0.674299	0.783276	206.8	184.4	223.386	225.081	1.18006	0.580074	0.238862	0.236516
A1A4S6	ARHGAP10	Rho GTPase-activating protein 10 OS=Homo sapiens OX=9606 GN=ARHGAP10 PE=1 SV=1	7	4	194.5	436.4	230.748	436.4	330.2	359.8	378.847	369.274	1.12137	0.732059	0.165262	0.135454	301	363.3	341.023	394.926	1.10313	0.776932	0.141599	0.109617	341.3	427.1	413.07	446.905	1.28903	0.452533	0.366288	0.344349	375.3	313.2	405.4	382.297	1.18069	0.619144	0.239632	0.208208
P83111	LACTB	Serine beta-lactamase-like protein LACTB, mitochondrial OS=Homo sapiens OX=9606 GN=LACTB PE=1 SV=2	18	9	802.2	1122.7	951.704	1122.7	1101.7	1240.8	1264.01	1273.47	1.22323	0.113879	0.290699	0.943555	1137.4	1222	1288.64	1328.38	1.26157	0.0906648	0.335226	1.04256	988.9	1131.4	1196.85	1183.87	1.14766	0.215984	0.198699	0.665578	1133	1004.2	1223.87	1225.74	1.18087	0.159469	0.239856	0.797323
Q13332	PTPRS	Receptor-type tyrosine-protein phosphatase S OS=Homo sapiens OX=9606 GN=PTPRS PE=1 SV=3	2	2	61.9	61.5	73.4361	61.5	72.6	76	83.2958	78.0011	1.19536	0.180971	0.257442	0.74239	86.1	84.5	97.5484	91.856	1.40366	0.0541967	0.489193	1.26603	63.8	76.7	77.2162	80.2567	1.16702	0.208792	0.222827	0.680287	68.9	69.7	74.4259	85.0769	1.18206	0.264402	0.241305	0.577736
P50542	PEX5	Peroxisomal targeting signal 1 receptor OS=Homo sapiens OX=9606 GN=PEX5 PE=1 SV=3	4	3	80	90	94.9094	90	103.1	102.8	118.289	105.507	1.2103	0.104849	0.275365	0.979435	109.6	92.6	124.173	100.661	1.21592	0.238361	0.282044	0.622764	123.8	145.6	149.833	152.352	1.63423	0.00220625	0.708614	2.65635	82.6	106	89.2247	129.385	1.18225	0.492502	0.24154	0.307592
Q9HCG8	CWC22	Pre-mRNA-splicing factor CWC22 homolog OS=Homo sapiens OX=9606 GN=CWC22 PE=1 SV=3	17	10	100.4	111.5	119.111	111.5	107.2	109.7	122.993	112.588	1.02155	0.736972	0.0307641	0.132549	116.5	108.5	131.991	117.945	1.0838	0.349986	0.116095	0.455949	100.4	111.4	121.513	116.566	1.03238	0.497206	0.045974	0.303463	113.2	123.3	122.279	150.502	1.18286	0.285899	0.242279	0.543787
Q92626	PXDN	Peroxidasin homolog OS=Homo sapiens OX=9606 GN=PXDN PE=1 SV=2	16	10	275	305.8	326.251	305.8	319.9	371	367.029	380.769	1.18313	0.0424446	0.242607	1.37218	341	345.9	386.342	376.012	1.20616	0.0295543	0.270419	1.52938	244.2	276.4	295.552	289.217	0.925192	0.157867	-0.112175	0.80171	338.4	313.1	365.54	382.175	1.183	0.0482197	0.242448	1.31678
P22670	RFX1	MHC class II regulatory factor RFX1 OS=Homo sapiens OX=9606 GN=RFX1 PE=1 SV=2	7	7	151.6	208	179.853	208	203.3	218.8	233.251	224.561	1.18037	0.1408	0.239245	0.851396	208.1	206.9	235.77	224.911	1.18777	0.13716	0.248259	0.862771	171.7	199.5	207.806	208.751	1.07401	0.415323	0.103003	0.381614	221.8	179.7	239.589	219.345	1.18327	0.176848	0.242774	0.7524
Q14393-1	GAS6	Isoform 2 of Growth arrest-specific protein 6 OS=Homo sapiens OX=9606 GN=GAS6	9	4	448	536.6	531.493	536.6	493.9	537.3	566.664	551.447	1.04683	0.0893842	0.0660268	1.04874	546.6	573.5	619.28	623.425	1.16348	0.00141622	0.218447	2.84887	343.8	389.4	416.096	407.457	0.77105	0.00167999	-0.375103	2.77469	568.5	532.8	614.095	650.344	1.18383	0.033047	0.243461	1.48087
Q7Z3E2	CCDC186	Coiled-coil domain-containing protein 186 OS=Homo sapiens OX=9606 GN=CCDC186 PE=1 SV=2	1	1	45.8	61.7	54.3356	61.7	55.2	70.7	63.3323	72.5615	1.17114	0.23462	0.227913	0.629635	67.2	56.8	76.1354	61.7446	1.18826	0.309162	0.248845	0.509814	58.9	62.1	71.2858	64.9797	1.17434	0.17222	0.231852	0.763917	64	56	69.1329	68.3545	1.18487	0.101373	0.244732	0.994079
Q9GZP9	DERL2	Derlin-2 OS=Homo sapiens OX=9606 GN=DERL2 PE=1 SV=1	7	1	272.5	224.7	323.285	224.7	262.8	273.5	301.517	280.701	1.06247	0.766404	0.0874236	0.115542	294.3	255	333.432	277.199	1.11432	0.636413	0.156164	0.196261	250.4	257.6	303.055	269.545	1.04492	0.835123	0.063393	0.0782494	283.7	280.9	306.453	342.871	1.18493	0.436658	0.244802	0.359858
Q9C0K1	SLC39A8	Zinc transporter ZIP8 OS=Homo sapiens OX=9606 GN=SLC39A8 PE=2 SV=1	3	1	133.2	148.8	158.024	148.8	165.6	186	189.997	190.897	1.24141	0.0152976	0.311979	1.81538	173.2	183.7	196.23	199.692	1.29039	0.012008	0.367803	1.92053	173.4	206.7	209.863	216.285	1.3889	0.00875559	0.473944	2.05771	180.6	138.1	195.084	168.567	1.18521	0.180269	0.245145	0.744079
P61018	RAB4B	Ras-related protein Rab-4B OS=Homo sapiens OX=9606 GN=RAB4B PE=1 SV=1	19	2	57.2	171.9	67.8602	171.9	113	140.5	129.648	144.199	1.14217	0.776372	0.191778	0.10993	116.8	149.6	132.331	162.623	1.2302	0.661142	0.298896	0.179705	115.3	148.2	139.546	155.072	1.2288	0.654016	0.297254	0.184412	143.9	105.5	155.441	128.775	1.18542	0.719101	0.245396	0.14321
Q9Y5G2	PCDHGB2	Protocadherin gamma-B2 OS=Homo sapiens OX=9606 GN=PCDHGB2 PE=2 SV=1	1	1	111.9	130	132.754	130	113.5	129.1	130.221	132.499	0.999871	0.993295	-0.000186099	0.00292156	142.9	115.1	161.901	125.12	1.09235	0.578199	0.12744	0.237922	118	137.6	142.814	143.981	1.09149	0.0151349	0.126301	1.82002	152.9	119.9	165.163	146.352	1.18557	0.124304	0.245585	0.905514
Q9UKN8	GTF3C4	General transcription factor 3C polypeptide 4 OS=Homo sapiens OX=9606 GN=GTF3C4 PE=1 SV=2	20	12	429.5	936.1	509.545	936.1	773.1	881.7	886.997	904.915	1.23952	0.502503	0.309787	0.298862	754.7	826.5	855.05	898.45	1.21295	0.547292	0.278524	0.261781	823.2	1029.7	996.307	1077.45	1.43449	0.284939	0.520533	0.545248	785.8	709.2	848.823	865.66	1.18596	0.593201	0.246061	0.226798
Q8IWA4	MFN1	Mitofusin-1 OS=Homo sapiens OX=9606 GN=MFN1 PE=1 SV=3	9	6	180	213.4	213.546	213.4	207.8	250.7	238.414	257.301	1.16107	0.0678461	0.215457	1.16848	195.1	212.3	221.042	230.781	1.05827	0.12517	0.0817045	0.902501	185.5	230.7	224.508	241.398	1.09125	0.147482	0.125985	0.831262	236.7	205.5	255.684	250.836	1.18638	0.00369359	0.246566	2.43255
Q9GZZ9	UBA5	Ubiquitin-like modifier-activating enzyme 5 OS=Homo sapiens OX=9606 GN=UBA5 PE=1 SV=1	6	3	175.3	283.1	207.97	283.1	263.4	279.9	302.205	287.27	1.20039	0.32761	0.263502	0.484642	263.1	261.4	298.084	284.156	1.18565	0.355156	0.245683	0.449581	232.5	282	281.391	295.077	1.1739	0.379746	0.231312	0.420507	278.1	231.2	300.404	282.206	1.18641	0.358002	0.246602	0.446115
P09467	FBP1	Fructose-1,6-bisphosphatase 1 OS=Homo sapiens OX=9606 GN=FBP1 PE=1 SV=5	35	12	1404.7	1607.1	1666.49	1607.1	1464.1	1640.3	1679.8	1683.49	1.0274	0.270709	0.0389986	0.567497	1432.1	1477.3	1622.52	1605.9	0.986203	0.540153	-0.020043	0.267483	1494.5	1599.9	1808.77	1674.09	1.06393	0.29102	0.0893994	0.536077	1986	1425.1	2145.28	1739.5	1.1867	0.274613	0.246959	0.561279
Q15653	NFKBIB	NF-kappa-B inhibitor beta OS=Homo sapiens OX=9606 GN=NFKBIB PE=1 SV=2	5	3	426.6	471.1	506.104	471.1	506.1	513	580.661	526.507	1.133	0.181409	0.180143	0.741342	477.2	434.2	540.652	471.999	1.03627	0.690702	0.0514039	0.160709	468.7	542.3	567.261	567.447	1.16118	0.0460115	0.215589	1.33713	495.1	512.1	534.808	625.077	1.18694	0.199813	0.24725	0.699375
Q5W0Z9	ZDHHC20	Palmitoyltransferase ZDHHC20 OS=Homo sapiens OX=9606 GN=ZDHHC20 PE=1 SV=1	1	1	160.5	158.2	190.412	158.2	163.5	188.6	187.588	193.566	1.09335	0.425248	0.12875	0.371357	244.7	233.2	277.237	253.501	1.52243	0.0450318	0.606377	1.34648	148.6	171.5	179.848	179.453	1.03066	0.771575	0.0435715	0.112622	179.9	179.8	194.328	219.467	1.18698	0.251704	0.247294	0.59911
Q9UIQ6	LNPEP	Leucyl-cystinyl aminopeptidase OS=Homo sapiens OX=9606 GN=LNPEP PE=1 SV=3	83	26	3207.4	5417.4	3805.15	5417.4	4755.7	5461.6	5456.33	5605.41	1.19942	0.373779	0.26234	0.427385	4989	5394.4	5652.37	5864	1.24872	0.293787	0.320448	0.531968	4465	5225.2	5403.92	5467.5	1.17879	0.414304	0.237303	0.382681	5129.3	4430.6	5540.68	5408.06	1.18717	0.397688	0.247526	0.400457
Q86WV6	STING1	Stimulator of interferon genes protein OS=Homo sapiens OX=9606 GN=TMEM173 PE=1 SV=1	5	3	20.2	23.7	23.9646	23.7	22	29.5	25.2411	30.2767	1.16476	0.25968	0.220034	0.585562	23.3	25.2	26.3981	27.3937	1.12855	0.0271236	0.174469	1.56665	21.9	27.4	26.5052	28.6706	1.15758	0.0749835	0.211118	1.12503	25.5	23.8	27.5452	29.0506	1.18738	0.0280651	0.247776	1.55183
Q8TCT9	HM13	Minor histocompatibility antigen H13 OS=Homo sapiens OX=9606 GN=HM13 PE=1 SV=1	52	11	3614.8	6171	4288.48	6171	5587.2	6149.5	6410.33	6311.42	1.21629	0.352982	0.282486	0.452248	5707.9	6134.6	6466.86	6668.64	1.25585	0.293094	0.32866	0.532994	4366.9	5187.6	5285.19	5428.16	1.02427	0.905342	0.0345989	0.0431874	5859.8	4992.9	6329.77	6094.41	1.18784	0.409192	0.248339	0.388072
Q9UL03	INTS6	Integrator complex subunit 6 OS=Homo sapiens OX=9606 GN=INTS6 PE=1 SV=1	11	9	145.4	192	172.498	192	185.3	216	212.599	221.687	1.19147	0.0833383	0.252737	1.07916	201.4	214.8	228.179	233.499	1.26662	0.0406487	0.340979	1.39095	183.1	215.7	221.603	225.702	1.22718	0.0533259	0.295351	1.27306	197.2	180.4	213.016	220.199	1.18853	0.0805716	0.249173	1.09382
Q9P0T7	TMEM9	Transmembrane protein 9 OS=Homo sapiens OX=9606 GN=TMEM9 PE=1 SV=1	3	1	66	79.5	78.3002	79.5	77.9	76.5	89.3766	78.5143	1.06395	0.453306	0.0894244	0.343609	85.6	88.8	96.9819	96.5303	1.22631	0.00128608	0.294326	2.89073	74.5	88.8	90.1662	92.9178	1.16023	0.0138039	0.214407	1.86	91	73.2	98.2984	89.349	1.18915	0.0806081	0.249925	1.09362
P05067	APP	Amyloid-beta A4 protein OS=Homo sapiens OX=9606 GN=APP PE=1 SV=3	66	20	3436.7	3581.2	4077.19	3581.2	3902.7	4418.6	4477.66	4534.94	1.17683	0.113293	0.234904	0.945796	5050.6	5230.5	5722.16	5685.83	1.48961	0.0171402	0.574932	1.76598	3048.4	3529.9	3689.43	3693.59	0.964044	0.634584	-0.0528295	0.197511	4131.9	3805.6	4463.29	4645.17	1.18934	0.111051	0.250166	0.954476
Q7Z7A3	CTU1	Cytoplasmic tRNA 2-thiolation protein 1 OS=Homo sapiens OX=9606 GN=CTU1 PE=1 SV=1	1	1	27.5	23.5	32.6251	23.5	34.7	34.1	39.8122	34.9979	1.33292	0.211835	0.414586	0.674001	37.8	29.2	42.8261	31.742	1.32861	0.327631	0.409912	0.484616	23.3	32.6	28.1996	34.1117	1.11022	0.626757	0.150849	0.202901	27.7	30.2	29.9216	36.8626	1.18992	0.450669	0.25086	0.346142
Q8WUJ3	CEMIP	Cell migration-inducing and hyaluronan-binding protein OS=Homo sapiens OX=9606 GN=CEMIP PE=1 SV=2	4	3	132.9	213	157.668	213	142.3	158.6	163.264	162.776	0.879601	0.504603	-0.185078	0.29705	304.9	347.8	345.442	378.077	1.95193	0.0315833	0.964902	1.50054	110.3	116.7	133.494	122.112	0.689582	0.178581	-0.536206	0.748165	221.5	165.4	239.265	201.89	1.19016	0.401827	0.251156	0.395961
Q16394	EXT1	Exostosin-1 OS=Homo sapiens OX=9606 GN=EXT1 PE=1 SV=2	3	2	123.5	139	146.516	139	164.3	186	188.505	190.897	1.32883	0.00698447	0.410157	2.15587	167.4	166.2	189.659	180.668	1.29704	0.0185616	0.375226	1.73138	137.1	161.5	165.93	168.989	1.17303	0.0259367	0.230239	1.58609	156.9	139.6	169.484	170.398	1.19041	0.0188509	0.251459	1.72467
Q99595	TIMM17A	Mitochondrial import inner membrane translocase subunit Tim17-A OS=Homo sapiens OX=9606 GN=TIMM17A PE=1 SV=1	5	3	263.9	254	313.082	254	323.5	360.2	371.16	369.684	1.30641	0.0988325	0.385611	1.0051	279.9	292.6	317.117	318.072	1.1201	0.368237	0.163628	0.433872	290.2	284	351.225	297.17	1.14339	0.41677	0.193313	0.380104	314.9	274.5	340.156	335.059	1.19068	0.209807	0.251788	0.678179
P21926	CD9	CD9 antigen OS=Homo sapiens OX=9606 GN=CD9 PE=1 SV=4	16	5	1728.4	2371.2	2050.52	2371.2	2011	2291.1	2307.27	2351.43	1.05359	0.540288	0.0753193	0.267375	2393.5	2480.2	2711.76	2696.11	1.22302	0.0916583	0.290453	1.03783	1963.6	2092.2	2376.52	2189.22	1.03257	0.735547	0.0462404	0.133389	2460.7	2136.6	2658.05	2607.97	1.19094	0.121442	0.252106	0.915632
P00749	PLAU	Urokinase-type plasminogen activator OS=Homo sapiens OX=9606 GN=PLAU PE=1 SV=2	38	15	2552.7	3568	3028.44	3568	3155.4	3716.9	3620.27	3814.77	1.12713	0.281214	0.172652	0.550962	4984.4	5291.4	5647.16	5752.03	1.72808	0.0128462	0.789172	1.89123	2717.2	3006.1	3288.59	3145.5	0.975388	0.798556	-0.0359525	0.0976949	3744	3123.1	4044.28	3812.1	1.191	0.165128	0.252177	0.78218
Q9H9E3	COG4	Conserved oligomeric Golgi complex subunit 4 OS=Homo sapiens OX=9606 GN=COG4 PE=1 SV=3	9	5	446.7	665.8	529.95	665.8	657.6	703.7	754.481	722.229	1.23496	0.181849	0.30447	0.740288	600.8	610.2	680.686	663.32	1.12399	0.392175	0.168624	0.40652	574.2	703.1	694.946	735.704	1.19645	0.239527	0.258754	0.620646	663.4	580.6	716.606	708.689	1.19197	0.233685	0.253345	0.631369
O43760	SYNGR2	Synaptogyrin-2 OS=Homo sapiens OX=9606 GN=SYNGR2 PE=1 SV=1	5	2	140.7	207.8	166.922	207.8	204.6	223.6	234.743	229.487	1.23887	0.162009	0.30902	0.79046	213.2	247.1	241.548	268.611	1.36143	0.109852	0.445128	0.959194	196.3	208.8	237.579	218.482	1.21707	0.213202	0.283408	0.671209	210.3	180	227.166	219.711	1.19256	0.224611	0.254058	0.648568
P37173	TGFBR2	TGF-beta receptor type-2 OS=Homo sapiens OX=9606 GN=TGFBR2 PE=1 SV=2	7	4	106.3	148.4	126.111	148.4	167.4	174.8	192.062	179.403	1.35319	0.0633329	0.436362	1.19837	200	233.6	226.593	253.936	1.75049	0.0280897	0.80776	1.55145	128.9	189.5	156.006	198.287	1.29063	0.237024	0.368081	0.625208	158	128.4	170.672	156.727	1.19266	0.181938	0.254187	0.740076
P20908	COL5A1	Collagen alpha-1(V) chain OS=Homo sapiens OX=9606 GN=COL5A1 PE=1 SV=3	8	5	431.7	544.8	512.155	544.8	535.7	639.6	614.622	656.441	1.20257	0.0562644	0.266122	1.24977	531.5	532.1	602.172	578.421	1.11698	0.0921225	0.159598	1.03563	402.4	487.3	487.019	509.897	0.943196	0.271005	-0.0843701	0.567023	578.3	521.1	624.681	636.063	1.19281	0.027595	0.254361	1.55917
Q8WV22	NSMCE1	Non-structural maintenance of chromosomes element 1 homolog OS=Homo sapiens OX=9606 GN=NSMCE1 PE=1 SV=5	3	2	11.1	48.3	13.1687	48.3	33.8	46.8	38.7796	48.0323	1.41229	0.557619	0.49804	0.253663	35	49.1	39.6538	53.3743	1.51342	0.490772	0.597816	0.30912	33	40.1	39.9394	41.9595	1.33237	0.620225	0.413993	0.207451	33.2	30.7	35.8627	37.4729	1.19306	0.767914	0.254662	0.114688
P01116-2	KRAS	Isoform 2B of GTPase KRas OS=Homo sapiens OX=9606 GN=KRAS	30	2	557.9	803.9	661.874	803.9	770.1	846.7	883.555	868.994	1.19565	0.182332	0.257792	0.739136	850.9	905.8	964.041	984.653	1.32946	0.0781082	0.410845	1.1073	710.8	835.4	860.271	874.139	1.18327	0.200477	0.242782	0.697936	797.1	727.8	861.029	888.364	1.19349	0.188921	0.255191	0.72372
Q01459	CTBS	Di-N-acetylchitobiase OS=Homo sapiens OX=9606 GN=CTBS PE=1 SV=1	2	1	75.1	67.4	89.0962	67.4	71.9	85.1	82.4927	87.3407	1.08522	0.609472	0.117992	0.215046	86.9	85.2	98.4548	92.6169	1.22094	0.263696	0.287987	0.578897	67	87.5	81.0891	91.5575	1.1032	0.571632	0.141695	0.242884	79.8	82.4	86.2001	100.579	1.1935	0.364681	0.255204	0.438087
O75954	TSPAN9	Tetraspanin-9 OS=Homo sapiens OX=9606 GN=TSPAN9 PE=1 SV=1	1	1	53.1	67.6	62.9961	67.6	62.5	70.9	71.7078	72.7668	1.10627	0.0989648	0.145704	1.00452	66.4	70.5	75.229	76.6373	1.16287	0.047605	0.217689	1.32235	64.1	69.2	77.5793	72.4089	1.14849	0.107321	0.199737	0.969314	71.9	64.1	77.6665	78.2414	1.19382	0.031995	0.255583	1.49492
Q7L5Y1	ENOSF1	Mitochondrial enolase superfamily member 1 OS=Homo sapiens OX=9606 GN=ENOSF1 PE=1 SV=1	2	2	63.4	89.4	75.2157	89.4	78.8	79.5	90.4092	81.5933	1.04487	0.701504	0.0633273	0.15397	75.4	79.3	85.4257	86.2033	1.0426	0.670407	0.0601917	0.173661	92.5	96.8	111.951	101.289	1.29538	0.11137	0.373377	0.953232	89.4	81.9	96.5701	99.9684	1.19392	0.160087	0.25571	0.795644
P46736	BRCC3	Lys-63-specific deubiquitinase BRCC36 OS=Homo sapiens OX=9606 GN=BRCC3 PE=1 SV=2	17	6	645.2	1047.5	765.444	1047.5	975.2	1033.2	1118.87	1060.4	1.20206	0.331337	0.265514	0.479731	966.9	1015.7	1095.47	1104.12	1.21327	0.30417	0.278897	0.516884	933.3	1106.5	1129.56	1157.81	1.26169	0.236174	0.335355	0.626767	1037.4	855.4	1120.6	1044.11	1.19403	0.351846	0.255843	0.453647
Q96FK6	WDR89	WD repeat-containing protein 89 OS=Homo sapiens OX=9606 GN=WDR89 PE=2 SV=1	6	3	327.3	446.6	388.298	446.6	445.4	495.7	511.018	508.752	1.22143	0.086828	0.288572	1.06134	471.3	484.4	533.967	526.569	1.27026	0.0616339	0.345122	1.21018	417	487.9	504.689	510.525	1.21597	0.0913533	0.282112	1.03928	443.7	424.3	479.286	517.907	1.19439	0.146066	0.256272	0.83545
Q99941	ATF6B	Cyclic AMP-dependent transcription factor ATF-6 beta OS=Homo sapiens OX=9606 GN=ATF6B PE=1 SV=2	4	2	9.7	12.1	11.5078	12.1	12.8	17.7	14.6858	18.166	1.39157	0.120128	0.476711	0.920355	14	10.1	15.8615	10.9792	1.13695	0.578481	0.185165	0.237711	11.6	17.8	14.0393	18.6254	1.38364	0.189255	0.468472	0.722952	13.9	10.8	15.0148	13.1826	1.19441	0.139976	0.256304	0.853946
O43422	THAP12	52 kDa repressor of the inhibitor of the protein kinase OS=Homo sapiens OX=9606 GN=THAP12 PE=1 SV=2	11	3	15	38.8	17.7955	38.8	30.6	34.7	35.1081	35.6137	1.2496	0.570636	0.321467	0.243641	32.1	31.7	36.3682	34.4596	1.25147	0.569354	0.323629	0.244617	22.3	37.5	26.9894	39.2389	1.1702	0.730257	0.22676	0.136524	30.5	28.4	32.9462	34.6655	1.19465	0.653307	0.256584	0.184883
Q9BRQ8	AIFM2	Apoptosis-inducing factor 2 OS=Homo sapiens OX=9606 GN=AIFM2 PE=1 SV=1	11	6	782.3	1042.4	928.095	1042.4	1081.2	1142	1240.49	1172.07	1.22434	0.0800596	0.292005	1.09659	1101.5	1162	1247.96	1263.16	1.27436	0.0426067	0.349772	1.37052	1005.4	1207	1216.82	1262.97	1.25846	0.0538911	0.331661	1.26848	1065.1	986.3	1150.52	1203.89	1.19483	0.0931306	0.256811	1.03091
Q13115	DUSP4	Dual specificity protein phosphatase 4 OS=Homo sapiens OX=9606 GN=DUSP4 PE=1 SV=1	7	4	220.4	244.8	261.475	244.8	216.9	250.5	248.855	257.096	0.999358	0.987651	-0.000926021	0.00539634	270.7	251.5	306.694	273.394	1.1458	0.185979	0.19635	0.730536	203.7	231.9	246.535	242.654	0.96625	0.423426	-0.0495311	0.373223	262	263.9	283.013	322.12	1.19527	0.145609	0.257331	0.836813
Q14520	HABP2	Hyaluronan-binding protein 2 OS=Homo sapiens OX=9606 GN=HABP2 PE=1 SV=1	3	2	185.4	181	219.952	181	206	206.4	236.349	211.835	1.1178	0.412691	0.160658	0.384375	187.7	190.9	212.658	207.518	1.04795	0.673042	0.0675636	0.171958	104.4	103.6	126.354	108.404	0.585501	0.0606068	-0.772258	1.21748	205	211.3	221.441	257.916	1.19555	0.279527	0.257671	0.553576
Q9BRP1	PDCD2L	Programmed cell death protein 2-like OS=Homo sapiens OX=9606 GN=PDCD2L PE=1 SV=1	2	2	92.2	67	109.383	67	86.4	105.1	99.1289	107.867	1.17356	0.55263	0.230892	0.257566	78.6	79	89.0512	85.8772	0.991753	0.975806	-0.0119475	0.0106367	91.8	96.6	111.104	101.08	1.20297	0.497473	0.266602	0.30323	83.5	98.9	90.1969	120.719	1.19578	0.57648	0.257955	0.239216
Q92484	SMPDL3A	Acid sphingomyelinase-like phosphodiesterase 3a OS=Homo sapiens OX=9606 GN=SMPDL3A PE=1 SV=2	1	1	40.7	53.5	48.2851	53.5	47.5	53.9	54.4979	55.3192	1.07891	0.26755	0.109576	0.572596	54.3	43.1	61.5201	46.852	1.06471	0.713363	0.0904662	0.14669	47.8	51.9	57.8516	54.3067	1.10191	0.241692	0.14001	0.616738	58	48.4	62.6517	59.0778	1.19595	0.0874921	0.258152	1.05803
P55011	SLC12A2	Solute carrier family 12 member 2 OS=Homo sapiens OX=9606 GN=SLC12A2 PE=1 SV=1	17	10	460.4	591.4	546.203	591.4	569.5	606.9	653.402	622.88	1.1219	0.126067	0.165949	0.899398	663.2	690.7	751.383	750.828	1.32051	0.0150228	0.40109	1.82325	559.5	684.5	677.155	716.242	1.22485	0.0504742	0.292608	1.29693	608.7	576.1	657.519	703.197	1.19612	0.0738755	0.258368	1.1315
Q96I45	TMEM141	Transmembrane protein 141 OS=Homo sapiens OX=9606 GN=TMEM141 PE=1 SV=1	1	1	105.2	112.4	124.806	112.4	144.1	153.3	165.33	157.336	1.36028	0.0285499	0.443902	1.5444	124.7	135.7	141.281	147.513	1.21748	0.0653992	0.283902	1.18443	114.7	130.5	138.82	136.552	1.1609	0.0940426	0.215238	1.02668	132	115.7	142.587	141.225	1.19648	0.0648142	0.258795	1.18833
Q8NHP6	MOSPD2	Motile sperm domain-containing protein 2 OS=Homo sapiens OX=9606 GN=MOSPD2 PE=1 SV=1	12	7	86.5	207.1	102.621	207.1	173.5	201.5	199.061	206.806	1.31043	0.455646	0.390037	0.341373	200.6	218.9	227.273	237.956	1.50209	0.276846	0.586973	0.557762	162.2	217.6	196.308	227.691	1.36897	0.404778	0.453092	0.392783	186.7	138.5	201.674	169.055	1.19698	0.633316	0.259397	0.198379
Q9Y4I1	MYO5A	Unconventional myosin-Va OS=Homo sapiens OX=9606 GN=MYO5A PE=1 SV=2	19	9	822.9	1220.9	976.262	1220.9	1084.1	1244.9	1243.81	1277.68	1.14761	0.319538	0.198637	0.495478	1177.8	1169.4	1334.41	1271.2	1.1859	0.24737	0.245979	0.606653	1026.2	1231.4	1241.99	1288.5	1.15171	0.312578	0.20378	0.505041	1175.9	1114.4	1270.21	1360.25	1.19721	0.238369	0.259676	0.62275
Q8NH09	OR8S1	Olfactory receptor 8S1 OS=Homo sapiens OX=9606 GN=OR8S1 PE=3 SV=2	1	1	56.4	65.9	66.9111	65.9	66.6	72	76.4118	73.8958	1.13174	0.023187	0.178542	1.63476	74.6	59.1	84.5193	64.2449	1.12012	0.514261	0.163651	0.288817	64.1	81.3	77.5793	85.07	1.22467	0.0585893	0.292389	1.23218	71.1	67.4	76.8024	82.2695	1.19773	0.0420188	0.260303	1.37656
Q7Z2E3	APTX	Aprataxin OS=Homo sapiens OX=9606 GN=APTX PE=1 SV=2	1	1	24.8	32.7	29.4219	32.7	38.9	41.7	44.6309	42.798	1.40738	0.0213229	0.493008	1.67115	35.9	26.6	40.6735	28.9156	1.1202	0.60298	0.16376	0.219697	38.3	45.4	46.3539	47.5053	1.51089	0.0117733	0.595396	1.9291	30.3	34.2	32.7301	41.745	1.19886	0.326708	0.261657	0.48584
Q71DI3	H3C13; H3C14; H3C15	Histone H3.2 OS=Homo sapiens OX=9606 GN=HIST2H3A PE=1 SV=3	275	1	352.5	932.4	418.194	932.4	651.3	1054.4	747.253	1082.16	1.35453	0.516912	0.437788	0.286583	917.9	1095.2	1039.95	1190.54	1.65149	0.242253	0.723767	0.615731	1484.6	1633.4	1796.79	1709.14	2.59584	0.0538806	1.3762	1.26857	912.5	520.7	985.684	635.574	1.2004	0.705943	0.26352	0.15123
Q6NUQ4	TMEM214	Transmembrane protein 214 OS=Homo sapiens OX=9606 GN=TMEM214 PE=1 SV=2	43	18	1801.4	2714.6	2137.12	2714.6	2654.2	2932.3	3045.23	3009.51	1.24796	0.173133	0.319568	0.761619	2670.7	2883.6	3025.81	3134.63	1.26974	0.155821	0.344537	0.807374	2418.1	2780.4	2926.59	2909.33	1.20286	0.230578	0.266464	0.637181	2697.8	2384.6	2914.17	2910.68	1.20057	0.234011	0.263724	0.630765
Q9UBV2	SEL1L	Protein sel-1 homolog 1 OS=Homo sapiens OX=9606 GN=SEL1L PE=1 SV=3	46	17	1561.6	1686.4	1852.63	1686.4	1730.2	2012.5	1985.1	2065.49	1.14455	0.109331	0.194778	0.961255	1932.2	1977.6	2189.12	2149.76	1.22601	0.0427135	0.293967	1.36943	1610.9	1808.2	1949.65	1892.05	1.08552	0.227499	0.11839	0.643021	1959.2	1747.6	2116.33	2133.15	1.20075	0.0511045	0.263932	1.29154
Q8TEQ8	PIGO	GPI ethanolamine phosphate transferase 3 OS=Homo sapiens OX=9606 GN=PIGO PE=1 SV=3	2	2	97.2	92.1	115.315	92.1	85.8	96.4	98.4405	98.9382	0.951613	0.707722	-0.0715532	0.150138	96.6	97	109.445	105.444	1.03603	0.7811	0.0510705	0.107294	93.4	99.9	113.041	104.533	1.04898	0.721018	0.0689812	0.142054	105	111.2	113.421	135.732	1.20123	0.324291	0.264516	0.489066
Q13438-7	OS9	Isoform 7 of Protein OS-9 OS=Homo sapiens OX=9606 GN=OS9	57	1	347.8	340.1	412.619	340.1	378.7	424.9	434.492	436.088	1.15658	0.245691	0.209866	0.609611	424.2	392.4	480.604	426.56	1.20518	0.22982	0.269253	0.638613	318.3	357.7	385.234	374.287	1.00904	0.934555	0.0129793	0.0293951	401.4	385.6	433.593	470.669	1.20133	0.203863	0.264631	0.690662
Q86WA8	LONP2	Lon protease homolog 2, peroxisomal OS=Homo sapiens OX=9606 GN=LONP2 PE=1 SV=1	5	3	217.5	223.8	258.035	223.8	241.7	268.3	277.308	275.364	1.14702	0.17483	0.197887	0.757383	261.6	268.3	296.384	291.656	1.22042	0.0915755	0.287377	1.03822	218.8	252.1	264.81	263.79	1.09706	0.305412	0.13364	0.515114	270.6	234.8	292.303	286.601	1.20146	0.107598	0.264783	0.968196
Q99650	OSMR	Oncostatin-M-specific receptor subunit beta OS=Homo sapiens OX=9606 GN=OSMR PE=1 SV=1	7	4	288.4	286	342.148	286	295.7	348.9	339.264	358.087	1.11017	0.363017	0.150779	0.440073	416.5	399.6	471.881	434.387	1.44276	0.054187	0.528831	1.26611	269.7	301.1	326.414	315.063	1.02122	0.837662	0.0302911	0.0769312	348.2	310.5	376.126	379.001	1.20215	0.152445	0.265615	0.816886
Q8N531		F-box/LRR-repeat protein 6 OS=Homo sapiens OX=9606 GN=FBXL6 PE=2 SV=1	1	1	46	76.5	54.5729	76.5	75.7	75.5	86.8525	77.4879	1.25381	0.297677	0.326318	0.526254	68.3	82.5	77.3816	89.6819	1.27458	0.288605	0.350027	0.539696	72.9	81.5	88.2298	85.2793	1.32376	0.195128	0.404642	0.70968	74.8	62.9	80.7991	76.7767	1.2022	0.35652	0.265677	0.447916
O43149	ZZEF1	Zinc finger ZZ-type and EF-hand domain-containing protein 1 OS=Homo sapiens OX=9606 GN=ZZEF1 PE=1 SV=6	3	3	18.8	43.4	22.3037	43.4	38.3	35.3	43.9425	36.2295	1.22021	0.585506	0.287124	0.232469	26.9	31.4	30.4768	34.1335	0.983358	0.963912	-0.024211	0.0159624	32.9	43.6	39.8184	45.6218	1.30039	0.462242	0.37894	0.33513	37.2	31.8	40.1835	38.8156	1.20235	0.593665	0.265861	0.226458
P82094	TMF1	TATA element modulatory factor OS=Homo sapiens OX=9606 GN=TMF1 PE=1 SV=2	59	25	3270.1	3982.8	3879.54	3982.8	4226.1	4794.5	4848.71	4920.74	1.24256	0.00432993	0.313319	2.36352	4843.3	4954.7	5487.3	5386.02	1.38296	0.00229947	0.467762	2.63837	3622.7	4185.9	4384.5	4380.01	1.11475	0.0128726	0.156714	1.89033	4301.4	3941.8	4646.38	4811.42	1.20292	0.0145649	0.266546	1.83669
Q6VMQ6	ATF7IP	Activating transcription factor 7-interacting protein 1 OS=Homo sapiens OX=9606 GN=ATF7IP PE=1 SV=3	9	6	182.7	407.6	216.749	407.6	342	397.9	392.385	408.377	1.28255	0.454228	0.35902	0.342726	339.2	365.5	384.302	397.318	1.2519	0.497414	0.324115	0.303282	300.2	376.9	363.328	394.378	1.21359	0.561671	0.279283	0.250518	343.9	311	371.481	379.611	1.203	0.57526	0.266638	0.240136
P61812	TGFB2	Transforming growth factor beta-2 proprotein OS=Homo sapiens OX=9606 GN=TGFB2 PE=1 SV=1	2	1	149.4	153.6	177.243	153.6	133.7	141.4	153.397	145.123	0.902302	0.325978	-0.148318	0.486811	135.8	143	153.857	155.449	0.9349	0.459347	-0.0971154	0.337859	115.8	157.3	140.151	164.594	0.921117	0.523046	-0.118544	0.28146	188.7	159.1	203.834	194.2	1.20309	0.119126	0.266744	0.923993
Q8N357	SLC35F6	Solute carrier family 35 member F6 OS=Homo sapiens OX=9606 GN=SLC35F6 PE=1 SV=1	4	1	222.3	277.6	263.729	277.6	274.9	282.3	315.4	289.733	1.11786	0.160279	0.160745	0.795123	297.5	286	337.058	310.897	1.19697	0.069208	0.259386	1.15984	236.3	276.8	285.99	289.636	1.06336	0.139248	0.0886252	0.856212	291.2	276.3	314.555	337.256	1.20409	0.0533817	0.267947	1.27261
P35625	TIMP3	Metalloproteinase inhibitor 3 OS=Homo sapiens OX=9606 GN=TIMP3 PE=1 SV=2	19	8	1268.9	1555.4	1505.38	1555.4	1364.1	1573.7	1565.07	1615.14	1.03902	0.233586	0.0552183	0.631553	3011	3056.5	3411.36	3322.58	2.20007	0.000768782	1.13755	3.1142	1144.9	1319.1	1385.66	1380.27	0.903666	0.027898	-0.146138	1.55443	1679	1533.6	1813.66	1871.94	1.20414	0.014774	0.267998	1.8305
P40261	NNMT	Nicotinamide N-methyltransferase OS=Homo sapiens OX=9606 GN=NNMT PE=1 SV=1	14	5	858.2	1162.6	1018.14	1162.6	1037.6	1147.5	1190.46	1177.71	1.08595	0.325376	0.11896	0.487615	1006	983.5	1139.76	1069.12	1.0129	0.877195	0.018498	0.0569036	1012.9	1135.8	1225.9	1188.47	1.10713	0.257937	0.146827	0.588486	1198.3	1091.3	1294.41	1332.06	1.20439	0.0962541	0.268304	1.01658
Q14165	MLEC	Malectin OS=Homo sapiens OX=9606 GN=MLEC PE=1 SV=1	62	14	4456.5	6123.3	5287.05	6123.3	5930.6	6749.3	6804.32	6927.01	1.20341	0.110969	0.267129	0.954797	6490.5	6715.1	7353.52	7299.67	1.2842	0.0607543	0.360872	1.21642	5247.4	5896.4	6350.85	6169.83	1.09731	0.3239	0.13397	0.489589	6176.1	5796	6671.44	7074.69	1.20471	0.128279	0.268682	0.891845
P08195	SLC3A2	4F2 cell-surface antigen heavy chain OS=Homo sapiens OX=9606 GN=SLC3A2 PE=1 SV=3	131	25	7223.1	7586.2	8569.25	7586.2	8809.3	9675.4	10107.1	9930.16	1.24028	0.0602854	0.310666	1.21979	9954.3	10291.5	11277.9	11187.4	1.39057	0.0236144	0.475677	1.62682	7876.8	8810.5	9533.17	9219.06	1.16074	0.128252	0.215042	0.891935	8709.9	8238.1	9408.45	10055.6	1.20479	0.106669	0.268788	0.97196
O43324	EEF1E1	Eukaryotic translation elongation factor 1 epsilon-1 OS=Homo sapiens OX=9606 GN=EEF1E1 PE=1 SV=1	34	9	1233.7	2586.8	1463.62	2586.8	2163.8	2426.2	2482.58	2490.08	1.22769	0.497898	0.295947	0.302859	2095.6	2384.3	2374.24	2591.86	1.22607	0.507458	0.294043	0.2946	2249.7	2644.5	2722.78	2767.13	1.35539	0.328771	0.43871	0.483106	2399	1876.9	2591.4	2290.97	1.2054	0.548525	0.269512	0.260804
Q96J84	KIRREL1	Kin of IRRE-like protein 1 OS=Homo sapiens OX=9606 GN=KIRREL1 PE=1 SV=2	6	5	226.8	277.8	269.068	277.8	273	323	313.22	331.505	1.17894	0.040303	0.23749	1.39466	369.9	362.6	419.084	394.166	1.4871	0.00968279	0.572506	2.014	268.1	290.8	324.477	304.285	1.14975	0.0651875	0.201322	1.18584	301.6	273.2	325.789	333.472	1.20552	0.01054	0.269657	1.97716
Q13444	ADAM15	Disintegrin and metalloproteinase domain-containing protein 15 OS=Homo sapiens OX=9606 GN=ADAM15 PE=1 SV=4	9	7	92.1	177.7	109.264	177.7	143.9	161.5	165.1	165.752	1.15294	0.587025	0.205316	0.231344	134.3	145.1	152.157	157.731	1.07989	0.770233	0.110879	0.113378	145.6	165.1	176.218	172.756	1.21609	0.461014	0.282246	0.336286	156.7	144.9	169.268	176.867	1.20619	0.480711	0.270462	0.318116
O43172	PRPF4	U4/U6 small nuclear ribonucleoprotein Prp4 OS=Homo sapiens OX=9606 GN=PRPF4 PE=1 SV=2	66	1	136.4	144.4	161.82	144.4	129.5	154	148.579	158.055	1.00135	0.985278	0.00194413	0.00644124	137	135.9	155.216	147.731	0.98931	0.87882	-0.0155055	0.0560999	126.4	154	152.98	161.141	1.0258	0.721114	0.036751	0.141996	162.5	158.9	175.533	193.956	1.20661	0.13001	0.270959	0.886022
Q96JN0-3	LCOR	Isoform 3 of Ligand-dependent corepressor OS=Homo sapiens OX=9606 GN=LCOR	9	6	64.5	89.9	76.5207	89.9	84.4	94.1	96.8342	96.5777	1.16219	0.181208	0.216842	0.741823	89.5	84	101.401	91.3125	1.15799	0.257183	0.211619	0.589758	86.2	92.2	104.327	96.4755	1.20659	0.156998	0.270939	0.804107	90.8	84.2	98.0823	102.776	1.20693	0.135819	0.271342	0.86704
Q9NVT9	ARMC1	Armadillo repeat-containing protein 1 OS=Homo sapiens OX=9606 GN=ARMC1 PE=1 SV=1	10	5	327.9	448.6	389.01	448.6	420	467.3	481.876	479.604	1.14789	0.173391	0.198979	0.760973	474.8	500	537.933	543.527	1.29113	0.0552949	0.368629	1.25731	395.4	476.8	478.547	498.91	1.16696	0.156514	0.222755	0.805446	444.9	434.5	480.582	530.357	1.20693	0.155247	0.271346	0.808978
Q9H553	ALG2	Alpha-1,3/1,6-mannosyltransferase ALG2 OS=Homo sapiens OX=9606 GN=ALG2 PE=1 SV=1	34	11	1541.2	2291	1828.43	2291	2561.5	2894	2938.87	2970.2	1.43444	0.0610338	0.520487	1.21443	2440.3	2765.2	2764.78	3005.92	1.40085	0.0869761	0.486301	1.0606	2256.1	2426.6	2730.52	2539.13	1.27922	0.148386	0.355263	0.828607	2332.2	2013.8	2519.25	2458.08	1.20826	0.207354	0.272925	0.683287
Q969T3	SNX21	Sorting nexin-21 OS=Homo sapiens OX=9606 GN=SNX21 PE=2 SV=1	1	1	24.9	19.4	29.5405	19.4	25.3	25.7	29.0273	26.3767	1.13207	0.600296	0.17896	0.221634	25.5	22.5	28.8906	24.4587	1.09008	0.728853	0.124441	0.13736	24.4	17.8	29.531	18.6254	0.983977	0.962791	-0.0233033	0.0164681	27	24.6	29.1655	30.0271	1.20948	0.419825	0.274387	0.376932
Q4G176	ACSF3	Acyl-CoA synthetase family member 3, mitochondrial OS=Homo sapiens OX=9606 GN=ACSF3 PE=1 SV=3	5	3	37.3	36.4	44.2515	36.4	39.2	52.1	44.9751	53.4718	1.22065	0.263844	0.287645	0.578653	40.8	37.7	46.225	40.9819	1.08128	0.559279	0.112742	0.252372	39.7	40.7	48.0483	42.5873	1.12379	0.406105	0.168377	0.391362	41.5	43.2	44.8284	52.7306	1.20964	0.268372	0.274573	0.571262
Q9NWZ5	UCKL1	Uridine-cytidine kinase-like 1 OS=Homo sapiens OX=9606 GN=UCKL1 PE=1 SV=2	11	5	48.7	71.2	57.7761	71.2	58.8	64.4	67.4627	66.0957	1.03553	0.766507	0.0503668	0.115484	59.4	68	67.2982	73.9196	1.09491	0.499376	0.130819	0.301572	61.6	77.8	74.5536	81.4077	1.20923	0.215282	0.274084	0.666992	73.6	62.7	79.5029	76.5326	1.2098	0.187907	0.27477	0.726057
Q6GYQ0	RALGAPA1	Ral GTPase-activating protein subunit alpha-1 OS=Homo sapiens OX=9606 GN=RALGAPA1 PE=1 SV=1	5	3	125.7	294.6	149.126	294.6	251.4	251.6	288.437	258.225	1.23198	0.560066	0.300979	0.251761	214.3	259.4	242.795	281.982	1.18266	0.644454	0.242033	0.190808	239.2	262.7	289.5	274.882	1.27191	0.495999	0.347002	0.304519	277.2	194.5	299.432	237.41	1.20985	0.615636	0.274827	0.210676
Q96JB2	COG3	Conserved oligomeric Golgi complex subunit 3 OS=Homo sapiens OX=9606 GN=COG3 PE=1 SV=3	12	6	53.4	245.3	63.352	245.3	195	220.2	223.728	225.998	1.45707	0.519283	0.543066	0.284596	184.9	197.7	209.486	214.91	1.375	0.589925	0.45943	0.229203	169.2	232.4	204.78	243.177	1.45133	0.531902	0.537379	0.274168	191.6	136.4	206.967	166.492	1.20997	0.76126	0.274967	0.118467
Q9Y394	DHRS7	Dehydrogenase/reductase SDR family member 7 OS=Homo sapiens OX=9606 GN=DHRS7 PE=1 SV=1	7	3	504.3	534.5	598.285	534.5	575	611.1	659.712	627.19	1.13605	0.164237	0.184028	0.78453	623.2	584.6	706.065	635.491	1.1843	0.159408	0.244033	0.797491	510.5	543.8	617.851	569.017	1.04774	0.570169	0.0672849	0.243996	616.6	577.4	666.053	704.783	1.21015	0.0858076	0.275182	1.06647
Q9BQB6	VKORC1	Vitamin K epoxide reductase complex subunit 1 OS=Homo sapiens OX=9606 GN=VKORC1 PE=1 SV=1	5	2	98.7	213.5	117.094	213.5	174.5	194.6	200.208	199.724	1.20974	0.546689	0.274692	0.262259	186.1	197.9	210.845	215.128	1.28851	0.427152	0.365699	0.369418	161.8	192.9	195.824	201.845	1.20289	0.559248	0.266507	0.252395	181.4	167.4	195.949	204.331	1.21079	0.54624	0.275946	0.262617
Q9UPY5	SLC7A11	Cystine/glutamate transporter OS=Homo sapiens OX=9606 GN=SLC7A11 PE=1 SV=1	4	1	852.4	760.8	1011.26	760.8	1326	1363	1521.35	1398.89	1.64794	0.0542098	0.72066	1.26592	1197.7	1228.6	1356.95	1335.55	1.51942	0.0671562	0.603524	1.17291	934.2	997.5	1130.65	1043.76	1.22705	0.268394	0.295193	0.571228	965.4	903.5	1042.83	1102.83	1.21082	0.283972	0.27599	0.546725
Q9P291	ARMCX1	Armadillo repeat-containing X-linked protein 1 OS=Homo sapiens OX=9606 GN=ARMCX1 PE=1 SV=1	18	8	1397.4	1716.4	1657.83	1716.4	1672	1953.2	1918.33	2004.63	1.16262	0.0342817	0.217383	1.46494	1771.5	1934.2	2007.05	2102.58	1.21795	0.0224387	0.28445	1.649	1500.4	1732.2	1815.91	1812.53	1.07534	0.0493536	0.10479	1.30668	1926.4	1643.2	2080.9	2005.72	1.21113	0.0174319	0.276349	1.75865
Q9BQ15	NABP2	SOSS complex subunit B1 OS=Homo sapiens OX=9606 GN=NABP2 PE=1 SV=1	9	3	241.5	222.3	286.508	222.3	253.5	270.2	290.847	277.314	1.11665	0.461186	0.15918	0.336124	288	241.4	326.294	262.415	1.15704	0.470732	0.210434	0.327226	225.8	236.5	273.282	247.467	1.02347	0.87888	0.0334686	0.0560702	262.4	272.7	283.445	332.862	1.21128	0.315796	0.276528	0.500593
Q9Y2Z9	COQ6	Ubiquinone biosynthesis monooxygenase COQ6, mitochondrial OS=Homo sapiens OX=9606 GN=COQ6 PE=1 SV=2	4	2	39.8	37.4	47.2174	37.4	55.8	59.6	64.0207	61.1693	1.47948	0.0580192	0.565093	1.23643	48.6	58.5	55.0622	63.5926	1.40225	0.120232	0.487744	0.919978	44.5	50	53.8577	52.3186	1.25478	0.162272	0.327435	0.789757	45.3	43.9	48.9332	53.585	1.21155	0.241166	0.276853	0.617683
Q9NPF2	CHST11	Carbohydrate sulfotransferase 11 OS=Homo sapiens OX=9606 GN=CHST11 PE=1 SV=1	3	2	63.2	86.1	74.9784	86.1	92.4	107.4	106.013	110.228	1.34246	0.0434784	0.424875	1.36173	100.9	108.1	114.316	117.51	1.43922	0.0257223	0.525284	1.58969	76.7	94.8	92.8289	99.196	1.19212	0.137089	0.25353	0.862999	91.3	79.1	98.6224	96.5507	1.21167	0.0947144	0.276991	1.02358
Q96DZ1	ERLEC1	Endoplasmic reticulum lectin 1 OS=Homo sapiens OX=9606 GN=ERLEC1 PE=1 SV=1	29	13	1045.6	1263	1240.47	1263	1278.8	1420.2	1467.2	1457.59	1.1683	0.00336321	0.224408	2.47325	1246.2	1360.9	1411.9	1479.37	1.15491	0.0320349	0.207779	1.49438	1110.5	1267.8	1344.02	1326.59	1.06677	0.0278445	0.0932437	1.55526	1382.3	1262.9	1493.16	1541.52	1.21219	0.00993443	0.277617	2.00286
Q01973	ROR1	Inactive tyrosine-protein kinase transmembrane receptor ROR1 OS=Homo sapiens OX=9606 GN=ROR1 PE=1 SV=2	8	4	363.9	439	431.719	439	452.6	489.6	519.279	502.491	1.17348	0.0143603	0.230792	1.84284	538.4	535.2	609.989	581.791	1.36873	0.00812793	0.452839	2.09002	443.9	563.8	537.246	589.944	1.29455	0.0404349	0.372452	1.39324	467.4	451.1	504.886	550.62	1.21222	0.057446	0.277656	1.24074
O60927	PPP1R11	E3 ubiquitin-protein ligase PPP1R11 OS=Homo sapiens OX=9606 GN=PPP1R11 PE=1 SV=1	4	2	361	330.1	428.279	330.1	405.2	400.6	464.896	411.148	1.15515	0.40342	0.208085	0.394242	367	296.6	415.799	322.42	0.973417	0.895369	-0.0388698	0.047998	371.4	374.1	449.5	391.448	1.10888	0.544338	0.149098	0.264132	394.4	404.3	426.032	493.495	1.21249	0.308762	0.277973	0.510377
P82664	MRPS10	28S ribosomal protein S10, mitochondrial OS=Homo sapiens OX=9606 GN=MRPS10 PE=1 SV=2	8	4	520.7	1031	617.741	1031	893.2	990.4	1024.79	1016.48	1.23808	0.442526	0.3081	0.354061	822.8	934.6	932.205	1015.96	1.18161	0.551271	0.240751	0.258635	796.2	921.5	963.629	964.232	1.16929	0.569039	0.225636	0.244858	948.9	799.8	1025	976.248	1.21381	0.486129	0.279538	0.313248
Q13438	OS9	Protein OS-9 OS=Homo sapiens OX=9606 GN=OS9 PE=1 SV=1	52	1	3021.3	3388.7	3584.37	3388.7	3534	4017.4	4054.65	4123.18	1.17277	0.0283611	0.229923	1.54728	3984.8	4126.6	4514.65	4485.83	1.29075	0.00938298	0.368208	2.02766	3209.6	3619	3884.53	3786.82	1.10014	0.0856831	0.137686	1.0671	3856.7	3522	4166.02	4299.01	1.21396	0.0242361	0.27972	1.61554
O95405	ZFYVE9	Zinc finger FYVE domain-containing protein 9 OS=Homo sapiens OX=9606 GN=ZFYVE9 PE=1 SV=2	5	3	39.7	42.7	47.0988	42.7	38.9	44.9	44.6309	46.0822	1.01018	0.861754	0.0146161	0.0646169	50.1	40.5	56.7616	44.0257	1.12237	0.500448	0.166546	0.300641	44.7	47.7	54.0997	49.9119	1.15828	0.144144	0.211978	0.841205	51.1	44.1	55.1983	53.8291	1.21413	0.0528893	0.279924	1.27663
Q9H0H0	INTS2	Integrator complex subunit 2 OS=Homo sapiens OX=9606 GN=INTS2 PE=1 SV=2	9	6	24.2	38.7	28.7101	38.7	31.6	47.6	36.2555	48.8533	1.26255	0.385763	0.336344	0.41368	42.7	44.8	48.3777	48.7	1.44011	0.0972317	0.526175	1.01219	57.6	49.7	69.7124	52.0047	1.80562	0.116226	0.852496	0.934697	42.8	29.2	46.2326	35.642	1.21458	0.425152	0.280452	0.371456
Q96GM5	SMARCD1	SWI/SNF-related matrix-associated actin-dependent regulator of chromatin subfamily D member 1 OS=Homo sapiens OX=9606 GN=SMARCD1 PE=1 SV=2	9	4	316.9	441	375.96	441	412.3	478.7	473.042	491.304	1.18041	0.160872	0.239286	0.79352	448.9	471.1	508.589	512.111	1.24939	0.088804	0.321221	1.05157	395.5	437.6	478.668	457.892	1.1464	0.221929	0.197107	0.653787	435.9	427.2	470.86	521.447	1.21463	0.167137	0.280521	0.776928
P10619	CTSA	Lysosomal protective protein OS=Homo sapiens OX=9606 GN=CTSA PE=1 SV=2	24	11	1245.2	1986.6	1477.26	1986.6	1732.9	2027.4	1988.2	2080.78	1.17469	0.362913	0.232285	0.440197	1875.9	2133.5	2125.33	2319.23	1.28312	0.213756	0.359658	0.670082	1705	1922.7	2063.54	2011.86	1.17655	0.354729	0.234558	0.450104	2106.9	1582.9	2275.88	1932.11	1.21483	0.349586	0.280749	0.456446
P04062	GBA1	Glucosylceramidase OS=Homo sapiens OX=9606 GN=GBA PE=1 SV=3	28	12	2837.9	3553.9	3366.79	3553.9	3340.1	3714.3	3832.18	3812.1	1.10455	0.0614662	0.143464	1.21136	3170.8	3288.4	3592.41	3574.67	1.0356	0.320183	0.0504686	0.494602	2432	2713.4	2943.41	2839.23	0.835558	0.0336358	-0.259188	1.4732	3916.8	3428.5	4230.94	4184.88	1.21604	0.0162076	0.282187	1.79028
Q6UWU4	C6orf89	Bombesin receptor-activated protein C6orf89 OS=Homo sapiens OX=9606 GN=C6orf89 PE=1 SV=1	4	2	203.8	195.9	241.782	195.9	243	272.4	278.8	279.572	1.27575	0.11925	0.351345	0.923542	295.9	293.3	335.245	318.833	1.49441	0.0471499	0.57958	1.32652	192.2	230.7	232.617	241.398	1.08301	0.518103	0.11505	0.285584	243.7	220.4	263.245	269.024	1.21611	0.177464	0.282273	0.750889
Q9C035	TRIM5	Tripartite motif-containing protein 5 OS=Homo sapiens OX=9606 GN=TRIM5 PE=1 SV=1	3	3	110.3	156.7	130.856	156.7	129.7	153.2	148.808	157.234	1.06428	0.566633	0.0898843	0.246698	138.2	139.7	156.576	151.861	1.07262	0.510038	0.101133	0.292397	131.8	168.6	159.516	176.418	1.16824	0.257711	0.224333	0.588867	173	133.4	186.875	162.83	1.21613	0.220369	0.282294	0.65685
Q8IWT6	LRRC8A	Volume-regulated anion channel subunit LRRC8A OS=Homo sapiens OX=9606 GN=LRRC8A PE=1 SV=1	15	9	480.4	556.5	569.931	556.5	579.8	630.8	665.219	647.409	1.1653	0.0140503	0.220699	1.85231	653.8	682.3	740.734	741.697	1.31604	0.00142759	0.396205	2.8454	516.3	549.1	624.87	574.563	1.06481	0.295963	0.0905938	0.528763	620.6	573.1	670.373	699.535	1.21615	0.016947	0.28232	1.77091
Q8IZ81	ELMOD2	ELMO domain-containing protein 2 OS=Homo sapiens OX=9606 GN=ELMOD2 PE=1 SV=1	20	8	333	609.3	395.06	609.3	544.8	591.2	625.063	606.766	1.22648	0.401001	0.294525	0.396854	565.5	629.1	640.693	683.865	1.31881	0.280503	0.399234	0.552062	498.5	556.7	603.327	582.515	1.18069	0.487917	0.239635	0.311654	582.8	485	629.542	591.998	1.21624	0.423224	0.282424	0.373429
O00391	QSOX1	Sulfhydryl oxidase 1 OS=Homo sapiens OX=9606 GN=QSOX1 PE=1 SV=3	14	9	464.5	597.7	551.068	597.7	585.3	665.8	671.529	683.331	1.1794	0.0503944	0.238057	1.29762	639.9	659.1	724.985	716.477	1.25479	0.0252395	0.327446	1.59792	472.7	569.3	572.102	595.699	1.01657	0.750615	0.0237078	0.124582	637.9	580.2	689.061	708.201	1.21631	0.0387716	0.282516	1.41149
Q9Y6R4	MAP3K4	Mitogen-activated protein kinase kinase kinase 4 OS=Homo sapiens OX=9606 GN=MAP3K4 PE=1 SV=2	4	3	70.9	95.7	84.1134	95.7	90	106.7	103.259	109.509	1.18327	0.129336	0.242785	0.888281	78.3	88.2	88.7113	95.8781	1.02656	0.759401	0.0378188	0.119529	104.9	83.2	126.959	87.0581	1.19022	0.496926	0.251225	0.303709	109.8	82.1	118.606	100.213	1.21692	0.214625	0.283235	0.668321
Q9H2H9	SLC38A1	Sodium-coupled neutral amino acid transporter 1 OS=Homo sapiens OX=9606 GN=SLC38A1 PE=1 SV=1	6	2	459.9	513	545.61	513	704.9	738.2	808.749	757.637	1.47966	0.0139589	0.565268	1.85515	669.2	680.2	758.181	739.414	1.41468	0.00726615	0.500476	2.1387	531.5	606	643.267	634.101	1.20665	0.023148	0.271002	1.63549	571.1	550.4	616.903	671.827	1.21738	0.0691501	0.283779	1.16021
P51617	IRAK1	Interleukin-1 receptor-associated kinase 1 OS=Homo sapiens OX=9606 GN=IRAK1 PE=1 SV=2	5	2	26.1	53.8	30.9642	53.8	45.7	71.9	52.4327	73.7931	1.48914	0.316018	0.574481	0.500288	36.7	63.9	41.5799	69.4627	1.31002	0.541746	0.389586	0.266204	79.6	43.1	96.3387	45.0986	1.6686	0.418726	0.738636	0.37807	72.6	20.3	78.4227	24.7785	1.21751	0.781781	0.283933	0.106915
Q5T6V5	QNG1	Queuosine salvage protein OS=Homo sapiens OX=9606 GN=C9orf64 PE=1 SV=1	28	15	905.6	1640.2	1074.37	1640.2	1426.2	1504.1	1636.31	1543.7	1.17146	0.502166	0.228309	0.299153	1403	1479.7	1589.55	1608.51	1.17811	0.483067	0.236473	0.315992	1453.9	1744.2	1759.63	1825.08	1.32054	0.266175	0.401133	0.574832	1523.8	1359.2	1646.01	1659.06	1.21753	0.406331	0.283956	0.39112
Q06481	APLP2	Amyloid-like protein 2 OS=Homo sapiens OX=9606 GN=APLP2 PE=1 SV=2	66	23	3617.6	4774.7	4291.8	4774.7	4719.4	5394.2	5414.68	5536.23	1.20784	0.0632737	0.272434	1.19878	6673.6	6998	7560.97	7607.2	1.67299	0.00626156	0.742429	2.20332	4125.7	4769.2	4993.27	4990.36	1.10116	0.197943	0.139018	0.703461	5156.5	4481.2	5570.06	5469.82	1.21766	0.0571584	0.284107	1.24292
P12931	SRC	Proto-oncogene tyrosine-protein kinase Src OS=Homo sapiens OX=9606 GN=SRC PE=1 SV=3	23	2	39.9	49.7	47.3361	49.7	53.5	56.3	61.3819	57.7824	1.22804	0.0358484	0.296359	1.44553	51.2	56.6	58.0079	61.5272	1.23186	0.0337213	0.300842	1.4721	54.7	59.6	66.2026	62.3638	1.32493	0.019838	0.40592	1.7025	48.6	53.8	52.4978	65.6691	1.21776	0.255075	0.284234	0.593332
P58335-4	ANTXR2	Isoform 4 of Anthrax toxin receptor 2 OS=Homo sapiens OX=9606 GN=ANTXR2	32	14	2111.3	3115.1	2504.78	3115.1	3219.3	3672.2	3693.58	3768.89	1.32787	0.0956676	0.409115	1.01924	4065.6	4388.2	4606.19	4770.21	1.66843	0.0271554	0.738495	1.56614	2875.9	3440.5	3480.66	3600.04	1.25994	0.143282	0.333354	0.84381	3186.6	2786.8	3442.17	3401.61	1.21778	0.183377	0.284255	0.736655
Q7RTP6	MICAL3	[F-actin]-monooxygenase MICAL3 OS=Homo sapiens OX=9606 GN=MICAL3 PE=1 SV=2	8	3	12.1	13	14.355	13	9	13.6	10.3259	13.9581	0.887734	0.511295	-0.1718	0.291329	7.8	12.5	8.83714	13.5882	0.819787	0.423488	-0.286679	0.373159	12.9	8.8	15.6127	9.20807	0.907356	0.735972	-0.14026	0.133139	18.3	11.1	19.7677	13.5488	1.21793	0.447822	0.284431	0.348895
Q8TAG9	EXOC6	Exocyst complex component 6 OS=Homo sapiens OX=9606 GN=EXOC6 PE=1 SV=3	4	2	60.1	80.5	71.3007	80.5	71.3	87.1	81.8043	89.3934	1.12778	0.245367	0.173485	0.610184	82.4	80.3	93.3565	87.2904	1.19003	0.12018	0.250994	0.920167	76.1	91.8	92.1027	96.0569	1.23952	0.0681787	0.309779	1.16635	92.3	69.8	99.7027	85.199	1.21806	0.193772	0.28458	0.712708
P24385	CCND1	G1/S-specific cyclin-D1 OS=Homo sapiens OX=9606 GN=CCND1 PE=1 SV=1	3	2	69.8	78.6	82.8084	78.6	94.7	98.2	108.652	100.786	1.29756	0.0328122	0.375802	1.48397	71.7	67.2	81.2337	73.05	0.955859	0.519792	-0.0651304	0.28417	72.2	83.9	87.3826	87.7906	1.08528	0.0828046	0.118066	1.08195	88.5	82.8	95.5979	101.067	1.21843	0.0362416	0.285023	1.44079
Q06210	GFPT1	Glutamine--fructose-6-phosphate aminotransferase [isomerizing] 1 OS=Homo sapiens OX=9606 GN=GFPT1 PE=1 SV=3	173	34	8020.6	10961.1	9515.38	10961.1	11157.9	12249.1	12801.7	12571.6	1.23915	0.0789343	0.309347	1.10273	10932.4	11441.5	12386	12437.5	1.2123	0.0951948	0.277743	1.02139	10843.3	12383.6	13123.5	12957.8	1.27372	0.0612765	0.34905	1.21271	11555.6	10216.1	12482.4	12469.9	1.21858	0.0904134	0.285206	1.04377
Q8N6S4	ANKRD13C	Ankyrin repeat domain-containing protein 13C OS=Homo sapiens OX=9606 GN=ANKRD13C PE=2 SV=2	1	1	47	56.4	55.7593	56.4	52.5	61.9	60.2346	63.5298	1.10347	0.074452	0.142048	1.12812	67	67.3	75.9088	73.1587	1.32907	0.00580241	0.410417	2.23639	59.4	63.2	71.8909	66.1307	1.23059	0.0467289	0.299346	1.33041	69.4	50.6	74.966	61.7631	1.21906	0.204159	0.285772	0.690033
Q9HCN4	GPN1	GPN-loop GTPase 1 OS=Homo sapiens OX=9606 GN=GPN1 PE=1 SV=1	7	5	70.2	154.8	83.283	154.8	131	131.7	150.3	135.168	1.19902	0.583331	0.261861	0.234085	117.6	128.8	133.237	140.012	1.14771	0.672894	0.198754	0.172054	108	152.2	130.711	159.258	1.21793	0.569874	0.284432	0.244221	132.8	120.3	143.451	146.84	1.21928	0.541719	0.286035	0.266226
P29728	OAS2	2'-5'-oligoadenylate synthase 2 OS=Homo sapiens OX=9606 GN=OAS2 PE=1 SV=3	9	5	92	223.4	109.146	223.4	174.3	207.6	199.979	213.066	1.24207	0.556401	0.312746	0.254612	190.1	197.2	215.377	214.367	1.29228	0.484544	0.369924	0.314667	185.9	209.9	224.992	219.633	1.33704	0.430468	0.419038	0.366059	197.4	157.7	213.232	192.491	1.22005	0.592978	0.286942	0.226961
Q08431	MFGE8	Lactadherin OS=Homo sapiens OX=9606 GN=MFGE8 PE=1 SV=3	12	7	291.6	369.2	345.945	369.2	387.9	425.4	445.047	436.601	1.23282	0.0213753	0.301968	1.67009	480.1	533.4	543.937	579.834	1.57139	0.0107793	0.652042	1.96741	339.1	408.9	410.408	427.861	1.17217	0.0514992	0.229178	1.2882	419.3	344.4	452.929	420.38	1.22116	0.0584194	0.288257	1.23344
O60732	MAGEC1	Melanoma-associated antigen C1 OS=Homo sapiens OX=9606 GN=MAGEC1 PE=1 SV=3	11	6	50.8	77.6	60.2675	77.6	71.8	78.2	82.3779	80.259	1.17966	0.291821	0.238373	0.534884	75.7	92.6	85.7656	100.661	1.35222	0.167533	0.435327	0.7759	84.5	99.9	102.269	104.533	1.5	0.0586944	0.584966	1.2314	75.7	71	81.7713	86.6637	1.22172	0.231739	0.28891	0.635002
Q6UX15	LAYN	Layilin OS=Homo sapiens OX=9606 GN=LAYN PE=2 SV=1	1	1	20.4	13.8	24.2019	13.8	18.6	27.3	21.3402	28.0188	1.29886	0.455209	0.377244	0.341789	28.3	20.7	32.063	22.502	1.43585	0.361805	0.521904	0.441526	15.5	24.3	18.7594	25.4268	1.16274	0.666345	0.217526	0.176301	17.9	22.2	19.3356	27.0977	1.22187	0.582577	0.289088	0.234647
Q8IUH5	ZDHHC17	Palmitoyltransferase ZDHHC17 OS=Homo sapiens OX=9606 GN=ZDHHC17 PE=1 SV=2	4	2	53	76.6	62.8775	76.6	73.6	90.6	84.4431	92.9855	1.2721	0.143394	0.347207	0.84347	74.5	78.5	84.406	85.3337	1.21697	0.158778	0.283292	0.799208	76	94.5	91.9817	98.8821	1.36842	0.0789151	0.452512	1.10284	78.9	69.8	85.2279	85.199	1.2219	0.152781	0.289121	0.815932
Q9NR19	ACSS2	Acetyl-coenzyme A synthetase, cytoplasmic OS=Homo sapiens OX=9606 GN=ACSS2 PE=1 SV=1	35	13	1129.3	1301.3	1339.76	1301.3	1213.6	1330.6	1392.39	1365.63	1.04429	0.129932	0.0625178	0.886285	1512.9	1577.4	1714.07	1714.72	1.29826	0.00237658	0.376577	2.62405	1321.6	1521.1	1599.51	1591.64	1.20828	0.0050559	0.272956	2.2962	1494.6	1323.5	1614.47	1615.48	1.22297	0.00424213	0.290394	2.37242
Q9UDY8	MALT1	Mucosa-associated lymphoid tissue lymphoma translocation protein 1 OS=Homo sapiens OX=9606 GN=MALT1 PE=1 SV=1	5	4	77.2	108.5	91.5876	108.5	103	113.4	118.174	116.386	1.17229	0.179878	0.229327	0.745022	98.6	106.3	111.711	115.554	1.13582	0.257638	0.18374	0.588991	115.5	120.2	139.788	125.774	1.32723	0.0965179	0.408416	1.01539	114.6	99.1	123.791	120.963	1.22324	0.121166	0.290702	0.916619
Q12893	TMEM115	Transmembrane protein 115 OS=Homo sapiens OX=9606 GN=TMEM115 PE=1 SV=1	16	4	755.6	1048.1	896.419	1048.1	1011.6	1129.9	1160.63	1159.65	1.19324	0.131549	0.254888	0.880914	1092.9	1117.7	1238.22	1215	1.26161	0.0801976	0.335263	1.09584	926	1089	1120.72	1139.5	1.16236	0.174861	0.217052	0.757306	1097.3	977.8	1185.31	1193.52	1.22335	0.103659	0.290835	0.984395
Q9UBX1	CTSF	Cathepsin F OS=Homo sapiens OX=9606 GN=CTSF PE=1 SV=1	1	1	100.1	143	118.755	143	159.9	180.5	183.457	185.253	1.4086	0.0479786	0.494267	1.31895	192.6	180.5	218.209	196.213	1.58324	0.0430326	0.662883	1.3662	119.9	127	145.113	132.889	1.06207	0.61033	0.0868783	0.214435	147.3	132	159.114	161.121	1.22341	0.138096	0.290912	0.85982
Q7L311	ARMCX2	Armadillo repeat-containing X-linked protein 2 OS=Homo sapiens OX=9606 GN=ARMCX2 PE=2 SV=1	44	15	2308.5	2809	2738.73	2809	3059.8	3501.6	3510.58	3593.8	1.28059	0.00485979	0.356812	2.31338	3098.3	3404.6	3510.27	3700.98	1.29986	0.0146013	0.378353	1.83561	2581.4	3043.7	3124.23	3184.84	1.13724	0.014534	0.185531	1.83761	3172.9	2753.1	3427.37	3360.48	1.22354	0.00606521	0.291057	2.21715
P11169	SLC2A3	Solute carrier family 2, facilitated glucose transporter member 3 OS=Homo sapiens OX=9606 GN=SLC2A3 PE=1 SV=1	13	6	621.5	648.4	737.327	648.4	731.8	778.8	839.612	799.306	1.18271	0.122065	0.242101	0.913409	992.8	994	1124.81	1080.53	1.59147	0.0143746	0.670358	1.8424	669.3	733.9	810.044	767.932	1.13874	0.189929	0.187432	0.721408	761	716.3	822.034	874.327	1.22417	0.0948607	0.2918	1.02291
Q68DK7	MSL1	Male-specific lethal 1 homolog OS=Homo sapiens OX=9606 GN=MSL1 PE=1 SV=3	3	3	24.5	13.7	29.066	13.7	23.7	22	27.1916	22.5793	1.1638	0.705001	0.218837	0.15181	18.8	19.9	21.2998	21.6324	1.00388	0.992357	0.00559372	0.00333216	18.7	22.1	22.6323	23.1248	1.06994	0.863709	0.097533	0.0636327	26.1	19.8	28.1933	24.1682	1.22437	0.607186	0.292041	0.216678
Q9UJY4	GGA2	ADP-ribosylation factor-binding protein GGA2 OS=Homo sapiens OX=9606 GN=GGA2 PE=1 SV=3	6	2	106	141.5	125.755	141.5	146.1	150.6	167.624	154.565	1.20555	0.115188	0.269693	0.938594	126.1	132.3	142.867	143.817	1.0727	0.343213	0.101246	0.464436	123.3	151.8	149.228	158.839	1.15271	0.157425	0.205029	0.802927	152.7	133	164.947	162.342	1.22463	0.063963	0.292347	1.19407
Q9NP84	TNFRSF12A	Tumor necrosis factor receptor superfamily member 12A OS=Homo sapiens OX=9606 GN=TNFRSF12A PE=1 SV=1	5	2	84.5	143.5	100.248	143.5	151.8	174.5	174.164	179.095	1.44928	0.128302	0.535334	0.891766	201	237.6	227.726	258.284	1.9939	0.0446109	0.995596	1.35056	130.3	164.6	157.7	172.233	1.35358	0.199507	0.436782	0.700043	147.2	114.3	159.006	139.516	1.22472	0.36758	0.292447	0.434648
O00443	PIK3C2A	Phosphatidylinositol 4-phosphate 3-kinase C2 domain-containing subunit alpha OS=Homo sapiens OX=9606 GN=PIK3C2A PE=1 SV=2	14	7	327.6	622	388.654	622	567.3	603.8	650.877	619.698	1.25718	0.384625	0.330193	0.414962	574.9	594.5	651.343	646.253	1.28392	0.343931	0.360552	0.463529	535.4	652.4	647.987	682.653	1.31661	0.307797	0.396831	0.511735	576.9	503.6	623.169	614.702	1.22482	0.433147	0.292571	0.363365
O15530	PDPK1	3-phosphoinositide-dependent protein kinase 1 OS=Homo sapiens OX=9606 GN=PDPK1 PE=1 SV=1	8	5	513.7	667.9	609.437	667.9	649.6	689.8	745.302	707.963	1.13773	0.126616	0.186159	0.897513	646.6	668.6	732.576	726.804	1.14252	0.0902642	0.192217	1.04448	625	739.2	756.428	773.478	1.19773	0.0535131	0.260304	1.27154	738.7	628.2	797.945	766.791	1.225	0.0492401	0.29278	1.30768
Q8N6G5	CSGALNACT2	Chondroitin sulfate N-acetylgalactosaminyltransferase 2 OS=Homo sapiens OX=9606 GN=CSGALNACT2 PE=1 SV=1	6	4	88.7	107.2	105.231	107.2	122.2	126.8	140.203	130.139	1.27261	0.0299576	0.347792	1.52349	120.4	141.8	136.409	154.144	1.36776	0.0484137	0.45181	1.31503	98.1	104.7	118.729	109.555	1.07463	0.233165	0.103838	0.632336	109.6	116.3	118.39	141.958	1.22556	0.179994	0.293447	0.744741
P51805		Plexin-A3 OS=Homo sapiens OX=9606 GN=PLXNA3 PE=1 SV=2	13	2	70.1	107.6	83.1643	107.6	83.8	116.8	96.1458	119.875	1.1324	0.535636	0.179381	0.27113	93.1	96.5	105.479	104.901	1.10283	0.506462	0.141205	0.295453	100.7	152.6	121.876	159.676	1.47592	0.181208	0.56161	0.741823	123.1	82.6	132.973	100.823	1.22557	0.398216	0.293457	0.399882
Q5TAT6	COL13A1	Collagen alpha-1(XIII) chain OS=Homo sapiens OX=9606 GN=COL13A1 PE=1 SV=1	6	4	133.6	130.7	158.499	130.7	136.1	138.9	156.151	142.557	1.03288	0.787654	0.0466759	0.103664	155.9	170	176.629	184.799	1.24976	0.130213	0.32165	0.885346	129.7	127.5	156.974	133.412	1.00411	0.976959	0.00591296	0.0101237	161.3	147.7	174.237	180.285	1.22588	0.148542	0.293812	0.828152
Q5SWX8	ODR4	Protein odr-4 homolog OS=Homo sapiens OX=9606 GN=ODR4 PE=1 SV=1	25	11	1244.8	1981	1476.79	1981	1931.2	2133.4	2215.71	2189.57	1.27402	0.201376	0.349386	0.695992	2013.3	2090.1	2281	2272.05	1.31675	0.161995	0.396984	0.790499	1784.4	2030	2159.63	2124.13	1.23887	0.243848	0.30903	0.61288	1974.3	1726.5	2132.64	2107.39	1.22623	0.261388	0.294226	0.582715
Q9UH92	MLX	Max-like protein X OS=Homo sapiens OX=9606 GN=MLX PE=1 SV=2	3	2	47.4	62.1	56.2338	62.1	57.6	57.5	66.0859	59.014	1.05718	0.538157	0.0802183	0.269091	60.7	61	68.7711	66.3103	1.14153	0.119058	0.190966	0.924242	53.7	59.4	64.9923	62.1545	1.07448	0.308864	0.103633	0.510232	62.9	63.3	67.9447	77.265	1.22712	0.134777	0.295275	0.870383
Q9Y3D3	MRPS16	28S ribosomal protein S16, mitochondrial OS=Homo sapiens OX=9606 GN=MRPS16 PE=1 SV=1	8	4	164.6	193.7	195.276	193.7	202.2	222.5	231.989	228.358	1.18349	0.00306119	0.243042	2.51411	210.8	186.9	238.829	203.17	1.13632	0.275727	0.184364	0.559521	188.9	183.1	228.623	191.591	1.08031	0.488083	0.111441	0.311506	213.2	202.4	230.299	247.053	1.2272	0.0343957	0.295371	1.4635
P62979	RPS27A	Ubiquitin-40S ribosomal protein S27a OS=Homo sapiens OX=9606 GN=RPS27A PE=1 SV=2	197	3	19413	32174.2	23030.9	32174.2	28868.6	32617.3	33121.7	33476.1	1.20637	0.339201	0.270671	0.469543	31916.5	32352.3	36160.3	35168.7	1.29207	0.221663	0.369686	0.654307	26066.7	29439.4	31548.1	30804.6	1.12947	0.517444	0.175649	0.286136	31238.5	27860.7	33743.9	34007.2	1.22726	0.303795	0.295441	0.517419
P05121	SERPINE1	Plasminogen activator inhibitor 1 OS=Homo sapiens OX=9606 GN=SERPINE1 PE=1 SV=1	37	13	2233.8	2672.9	2650.11	2672.9	3228.3	3615	3703.91	3710.18	1.39284	0.000127791	0.478029	3.8935	3607.2	3958.8	4086.84	4303.43	1.57623	0.00500367	0.656475	2.30071	2206.5	2391.6	2670.49	2502.5	0.971819	0.469582	-0.0412411	0.328289	3152.6	2562.4	3405.45	3127.7	1.22734	0.0491527	0.295537	1.30845
Q7Z6J6	FRMD5	FERM domain-containing protein 5 OS=Homo sapiens OX=9606 GN=FRMD5 PE=1 SV=1	5	3	108.7	113.8	128.958	113.8	114.5	132	131.369	135.476	1.09922	0.264836	0.136479	0.577023	119.7	125.2	135.616	136.099	1.11928	0.196416	0.162576	0.706822	128.8	136.6	155.885	142.934	1.23093	0.106624	0.299753	0.972145	133.7	125.8	144.423	153.553	1.22746	0.0891747	0.295679	1.04976
P42785	PRCP	Lysosomal Pro-X carboxypeptidase OS=Homo sapiens OX=9606 GN=PRCP PE=1 SV=1	7	4	399.8	610.1	474.31	610.1	585.7	665.3	671.988	682.817	1.24935	0.185564	0.321176	0.731507	628.3	663.4	711.843	721.151	1.32145	0.124597	0.402123	0.904491	511	577.6	618.456	604.384	1.12766	0.417294	0.173326	0.379558	590.6	568.7	637.967	694.164	1.22844	0.233908	0.296826	0.630955
Q8NAF0	ZNF579	Zinc finger protein 579 OS=Homo sapiens OX=9606 GN=ZNF579 PE=1 SV=2	3	2	74.9	111	88.8589	111	108.5	119.2	124.485	122.339	1.23499	0.169171	0.304497	0.771673	108.9	118.1	123.38	128.381	1.25969	0.149523	0.333073	0.825292	96.6	109.2	116.914	114.264	1.1567	0.295341	0.210018	0.529676	107	106.5	115.582	129.996	1.22875	0.225685	0.297195	0.646496
Q9NYM9	BET1L	BET1-like protein OS=Homo sapiens OX=9606 GN=BET1L PE=1 SV=1	5	3	263.4	310.6	312.489	310.6	348.8	367.7	400.187	377.382	1.24793	0.0212464	0.319531	1.67272	363.5	389.1	411.833	422.972	1.33979	0.00283566	0.422002	2.54735	295.8	359	358.002	375.647	1.17744	0.0248084	0.235653	1.6054	340	326.6	367.269	398.653	1.22923	0.0451956	0.297758	1.3449
P54619	PRKAG1	5'-AMP-activated protein kinase subunit gamma-1 OS=Homo sapiens OX=9606 GN=PRKAG1 PE=1 SV=1	20	8	1502.8	1982.8	1782.87	1982.8	1997.7	2186.4	2292.01	2243.97	1.20456	0.0644412	0.268506	1.19084	2122.9	2078.2	2405.17	2259.11	1.23863	0.0682387	0.30875	1.16597	2044.2	2367.6	2474.06	2477.39	1.31489	0.027277	0.394945	1.5642	2055	1973.7	2219.82	2409.13	1.22925	0.0884398	0.297775	1.05335
Q96BH1	RNF25	E3 ubiquitin-protein ligase RNF25 OS=Homo sapiens OX=9606 GN=RNF25 PE=1 SV=1	6	5	107.4	114	127.416	114	130.2	124.8	149.382	128.086	1.14934	0.288396	0.2008	0.540011	111.8	110.2	126.666	119.793	1.02089	0.769782	0.029827	0.113633	104.2	110.7	126.112	115.833	1.00219	0.977863	0.00315922	0.00972209	126.4	131.4	136.538	160.389	1.22994	0.179681	0.298585	0.745497
Q9BRX8	PRXL2A	Peroxiredoxin-like 2A OS=Homo sapiens OX=9606 GN=PRXL2A PE=1 SV=3	27	6	2382.4	2767.4	2826.4	2767.4	2581.7	2928.9	2962.05	3006.02	1.06691	0.0365485	0.0934348	1.43713	3154.2	3287.8	3573.6	3574.01	1.27777	0.00143882	0.353633	2.84199	2449	2807.6	2963.99	2937.79	1.05506	0.0412365	0.0773216	1.38472	3185.4	2818.1	3440.88	3439.82	1.23006	0.0020961	0.298725	2.67859
P61024	CKS1B	Cyclin-dependent kinases regulatory subunit 1 OS=Homo sapiens OX=9606 GN=CKS1B PE=1 SV=1	11	3	355.4	1152.7	421.635	1152.7	821.2	772.6	942.183	792.943	1.10213	0.84936	0.140298	0.0709082	707.3	785.5	801.347	853.88	1.05138	0.922196	0.0722872	0.0351768	812.4	940.8	983.236	984.427	1.24984	0.644426	0.32174	0.190827	983.1	718.2	1061.95	876.646	1.23137	0.676808	0.300267	0.169535
Q86UU1	PHLDB1	Pleckstrin homology-like domain family B member 1 OS=Homo sapiens OX=9606 GN=PHLDB1 PE=1 SV=1	6	4	481.3	1046.7	570.999	1046.7	932.7	1040.1	1070.11	1067.49	1.32138	0.388521	0.402046	0.410585	822.9	830.8	932.318	903.124	1.1346	0.692586	0.182185	0.159526	839.8	952	1016.4	996.146	1.24408	0.494165	0.315077	0.306128	935.2	805.2	1010.2	982.84	1.23202	0.513385	0.301031	0.289557
Q96GC9	VMP1	Vacuole membrane protein 1 OS=Homo sapiens OX=9606 GN=VMP1 PE=1 SV=1	7	2	44.8	32	53.1493	32	37.3	46.5	42.7952	47.7244	1.06307	0.827748	0.0882359	0.0821017	47.5	39.9	53.8159	43.3734	1.1414	0.66049	0.190804	0.180134	52.5	59.3	63.54	62.0498	1.47494	0.196706	0.560654	0.706182	32.5	57.2	35.1066	69.8192	1.23226	0.674684	0.301303	0.1709
Q15043	SLC39A14	Zinc transporter ZIP14 OS=Homo sapiens OX=9606 GN=SLC39A14 PE=1 SV=3	12	5	615.2	727.8	729.853	727.8	904.7	994.4	1037.98	1020.58	1.41225	0.000849227	0.497993	3.07098	919.3	968.5	1041.54	1052.81	1.43679	0.000323834	0.522853	3.48968	715.8	854.1	866.322	893.706	1.20744	0.00814713	0.271951	2.089	819.4	747.7	885.118	912.654	1.23333	0.00652677	0.302562	2.1853
P40616	ARL1	ADP-ribosylation factor-like protein 1 OS=Homo sapiens OX=9606 GN=ARL1 PE=1 SV=1	31	8	1869.3	2933.6	2217.68	2933.6	2978.3	3202.6	3417.08	3286.93	1.30143	0.166445	0.380093	0.77873	2918.5	3068.9	3306.56	3336.06	1.28951	0.172871	0.366823	0.762279	2821.8	3262.6	3415.18	3413.89	1.32571	0.143814	0.40676	0.8422	2993.9	2556.8	3234.02	3120.87	1.23365	0.238675	0.302936	0.622193
O75787	ATP6AP2	Renin receptor OS=Homo sapiens OX=9606 GN=ATP6AP2 PE=1 SV=2	19	8	998.5	1310.7	1184.59	1310.7	1268.7	1429.6	1455.61	1467.24	1.17135	0.0776558	0.228171	1.10983	1364.3	1445.5	1545.71	1571.34	1.24917	0.0402703	0.320971	1.39501	1021.2	1178.9	1235.94	1233.57	0.98967	0.856982	-0.0149808	0.0670284	1427	1259.3	1541.45	1537.12	1.23375	0.0437538	0.303054	1.35898
O14925	TIMM23	Mitochondrial import inner membrane translocase subunit Tim23 OS=Homo sapiens OX=9606 GN=TIMM23 PE=1 SV=1	13	4	978.8	1180.7	1161.22	1180.7	1437.9	1579.7	1649.74	1621.29	1.39673	0.00137417	0.482057	2.86196	1354.5	1444.8	1534.6	1570.57	1.32591	0.0028604	0.406986	2.54357	1162.4	1354.7	1406.84	1417.52	1.206	0.00211477	0.270232	2.67474	1309.9	1208	1414.96	1474.5	1.2338	0.0128416	0.30311	1.89138
Q93050	ATP6V0A1	V-type proton ATPase 116 kDa subunit a isoform 1 OS=Homo sapiens OX=9606 GN=ATP6V0A1 PE=1 SV=3	10	6	524.5	939.6	622.25	939.6	828.5	955	950.559	980.145	1.23617	0.366699	0.305871	0.43569	896.2	1034.2	1015.36	1124.23	1.36991	0.227207	0.454082	0.643579	766.8	954.8	928.047	999.076	1.23387	0.378061	0.303193	0.422438	918.7	766.2	992.382	935.236	1.23419	0.374313	0.303563	0.426766
Q8WXF7	ATL1	Atlastin-1 OS=Homo sapiens OX=9606 GN=ATL1 PE=1 SV=1	7	4	351.3	456.8	416.771	456.8	430.6	518.8	494.038	532.46	1.17506	0.110285	0.232735	0.957483	519.3	513.2	588.35	557.876	1.31211	0.0324003	0.391894	1.48945	467.2	545.5	565.445	570.796	1.30069	0.0228322	0.379272	1.64145	474.4	463.7	512.448	565.999	1.23453	0.092031	0.303959	1.03607
Q5TC82	RC3H1	Roquin-1 OS=Homo sapiens OX=9606 GN=RC3H1 PE=1 SV=1	1	1	58	103.6	68.8093	103.6	93.7	99.3	107.504	101.915	1.21466	0.403767	0.280554	0.393869	99.9	97.4	113.183	105.879	1.27059	0.319785	0.345504	0.495142	85.8	92	103.842	96.2662	1.16066	0.518023	0.214946	0.285651	87	97.4	93.9776	118.888	1.23465	0.444215	0.304105	0.352407
Q8NBN3	TMEM87A	Transmembrane protein 87A OS=Homo sapiens OX=9606 GN=TMEM87A PE=1 SV=3	20	10	738.6	1131.6	876.251	1131.6	1085.7	1183.6	1245.65	1214.76	1.2254	0.220561	0.29325	0.656472	1268.9	1425	1437.62	1549.05	1.4875	0.0723346	0.572887	1.14065	1025.7	1246	1241.39	1303.78	1.26761	0.17763	0.342109	0.750484	1168.3	999.3	1262	1219.76	1.23603	0.208571	0.305712	0.680745
O43286	B4GALT5	Beta-1,4-galactosyltransferase 5 OS=Homo sapiens OX=9606 GN=B4GALT5 PE=2 SV=1	5	1	18.8	13.5	22.3037	13.5	24.9	15.8	28.5684	16.216	1.25083	0.613827	0.322888	0.211954	19.8	12.4	22.4327	13.4795	1.00303	0.99389	0.00436523	0.00266158	22.2	20.9	26.8683	21.8692	1.36124	0.329663	0.444923	0.48193	23.8	15.2	25.7088	18.5534	1.23625	0.53364	0.305965	0.272752
Q9Y673	ALG5	Dolichyl-phosphate beta-glucosyltransferase OS=Homo sapiens OX=9606 GN=ALG5 PE=1 SV=1	18	6	890	1081.3	1055.87	1081.3	1184.8	1324	1359.35	1358.86	1.27188	0.00191115	0.346958	2.7187	1225.7	1277.2	1388.68	1388.38	1.29941	0.00157621	0.37786	2.80239	1050.6	1251.5	1271.53	1309.53	1.2077	0.0104485	0.272264	1.98095	1184.5	1119.3	1279.5	1366.23	1.23796	0.0301658	0.307969	1.52049
P01008	SERPINC1	Antithrombin-III OS=Homo sapiens OX=9606 GN=SERPINC1 PE=1 SV=1	9	3	277.9	354.6	329.691	354.6	597.4	629	685.412	645.562	1.94504	0.00523946	0.959799	2.28071	1307.3	1413.9	1481.13	1536.98	4.41057	0.000686035	2.14096	3.16365	282.3	339.8	341.664	355.557	1.01889	0.694756	0.0270044	0.158168	383.8	354.8	414.582	433.074	1.23874	0.0342215	0.308868	1.4657
P42702	LIFR	Leukemia inhibitory factor receptor OS=Homo sapiens OX=9606 GN=LIFR PE=1 SV=1	2	1	78	87	92.5366	87	97.9	94.7	112.323	97.1935	1.16699	0.203831	0.222786	0.69073	110.9	116	125.646	126.098	1.40219	0.00586652	0.48768	2.23162	81.4	109.6	98.5172	114.682	1.1875	0.187636	0.247926	0.726685	105.9	88.5	114.393	108.024	1.23884	0.0366165	0.308994	1.43632
Q04721	NOTCH2	Neurogenic locus notch homolog protein 2 OS=Homo sapiens OX=9606 GN=NOTCH2 PE=1 SV=3	32	15	497.7	567.5	590.455	567.5	655.5	735	752.071	754.353	1.30093	0.00435361	0.379549	2.36115	821.8	828.5	931.072	900.624	1.58184	0.00318792	0.661601	2.49649	637.3	713.3	771.315	746.377	1.31067	0.00876085	0.3903	2.05745	647.9	603.3	699.863	736.397	1.24034	0.0232029	0.310738	1.63446
Q03426	MVK	Mevalonate kinase OS=Homo sapiens OX=9606 GN=MVK PE=1 SV=1	20	10	1515.1	1983.2	1797.47	1983.2	1624.3	1777.1	1863.6	1823.89	0.975355	0.672276	-0.0360004	0.172452	2136	2181.3	2420.02	2371.19	1.26729	0.0342704	0.341749	1.46508	1918.1	2248.2	2321.45	2352.45	1.23626	0.0416828	0.305987	1.38004	2187.6	1907.1	2363.05	2327.84	1.24076	0.0405308	0.31122	1.39222
Q8NC60	NOA1	Nitric oxide-associated protein 1 OS=Homo sapiens OX=9606 GN=NOA1 PE=1 SV=2	21	14	573.1	1010.8	679.907	1010.8	930.1	1014.3	1067.13	1041.01	1.24689	0.335481	0.31834	0.474332	913.4	952.5	1034.85	1035.42	1.2245	0.370057	0.292192	0.431731	835.8	1009.7	1011.56	1056.52	1.2232	0.375741	0.290664	0.425111	951.9	876.4	1028.24	1069.75	1.2409	0.346402	0.311382	0.46042
P01137	TGFB1	Transforming growth factor beta-1 proprotein OS=Homo sapiens OX=9606 GN=TGFB1 PE=1 SV=2	10	4	368.3	639.7	436.939	639.7	520.7	588.9	597.412	604.406	1.11627	0.600114	0.158684	0.221767	548.1	650.4	620.979	707.02	1.23347	0.372016	0.302719	0.429438	548	681.8	663.236	713.416	1.27866	0.287433	0.35463	0.541463	623.8	542.9	673.83	662.672	1.24137	0.32904	0.311928	0.482751
Q96LJ7	DHRS1	Dehydrogenase/reductase SDR family member 1 OS=Homo sapiens OX=9606 GN=DHRS1 PE=1 SV=1	16	9	823.4	954.7	976.855	954.7	1037.9	1174.2	1190.81	1205.12	1.24041	0.00321007	0.31082	2.49349	1153.4	1124.2	1306.76	1222.07	1.30922	0.0208169	0.388707	1.68158	982.9	1106	1189.59	1157.29	1.21502	0.00877771	0.280979	2.05662	1076	1013.3	1162.3	1236.85	1.24208	0.026568	0.312759	1.57564
P11234	RALB	Ras-related protein Ral-B OS=Homo sapiens OX=9606 GN=RALB PE=1 SV=1	34	4	1159.1	1702.9	1375.12	1702.9	1696.7	1816.4	1946.67	1864.23	1.2381	0.162404	0.308127	0.789402	1890.9	1776.4	2142.33	1931.04	1.32337	0.125298	0.40422	0.902055	1476.2	1686.4	1786.62	1764.6	1.15374	0.286433	0.206315	0.542977	1690.6	1636.5	1826.19	1997.54	1.24227	0.181322	0.312978	0.741549
Q9BXI6	TBC1D10A	TBC1 domain family member 10A OS=Homo sapiens OX=9606 GN=TBC1D10A PE=1 SV=1	7	6	244.4	191.8	289.948	191.8	232.3	249.8	266.524	256.377	1.08542	0.717132	0.118258	0.144401	280	239.9	317.231	260.784	1.19983	0.48474	0.262827	0.314492	224.4	229.4	271.588	240.038	1.06202	0.799247	0.0868096	0.0973188	250.4	268.7	270.483	327.979	1.24227	0.412749	0.31298	0.384314
Q9HAB3	SLC52A2	Solute carrier family 52, riboflavin transporter, member 2 OS=Homo sapiens OX=9606 GN=SLC52A2 PE=1 SV=1	4	1	554.6	489.7	657.959	489.7	619.8	658.1	711.112	675.428	1.20815	0.299326	0.272795	0.523856	693	658.4	785.146	715.716	1.30776	0.191854	0.387097	0.717028	563.5	580.8	681.996	607.733	1.12379	0.520638	0.168373	0.283464	652.3	591.1	704.616	721.506	1.24264	0.241374	0.313403	0.617309
Q96HE9	PRR11	Proline-rich protein 11 OS=Homo sapiens OX=9606 GN=PRR11 PE=1 SV=1	5	3	177.3	301.5	210.343	301.5	263.6	277.4	302.435	284.704	1.14711	0.50262	0.198001	0.29876	280.4	287.2	317.684	312.202	1.23062	0.325343	0.299389	0.487659	230.8	287	279.334	300.309	1.13246	0.543888	0.179462	0.26449	279.2	274.2	301.592	334.693	1.24313	0.328039	0.313972	0.484074
P02545-2	LMNA	Isoform C of Prelamin-A/C OS=Homo sapiens OX=9606 GN=LMNA	748	1	338	314	400.992	314	395.8	433.2	454.111	444.606	1.25696	0.170614	0.32994	0.767986	407.1	419.2	461.231	455.693	1.28242	0.146478	0.358874	0.834229	369.5	403.6	447.2	422.316	1.21612	0.229797	0.282285	0.638656	381	391.1	411.557	477.383	1.24329	0.251858	0.314158	0.598844
P19532	TFE3	Transcription factor E3 OS=Homo sapiens OX=9606 GN=TFE3 PE=1 SV=4	5	2	39.9	36.2	47.3361	36.2	65.3	53.7	74.9203	55.1139	1.55662	0.177338	0.638421	0.751199	45.5	40.9	51.55	44.4605	1.14933	0.444432	0.200793	0.352195	32.8	26.8	39.6974	28.0428	0.810909	0.430456	-0.302388	0.366071	35.5	53.7	38.3472	65.547	1.24371	0.56014	0.314645	0.251703
O75845	SC5D	Lathosterol oxidase OS=Homo sapiens OX=9606 GN=SC5D PE=1 SV=2	5	2	138	129.4	163.719	129.4	116.2	123.9	133.319	127.162	0.888655	0.448058	-0.170304	0.348666	160.1	152.8	181.388	166.102	1.18549	0.284783	0.245485	0.545486	133.5	160.6	161.573	168.047	1.12453	0.405651	0.169321	0.391848	156.9	160	169.484	195.298	1.24449	0.237104	0.31555	0.62506
Q6R327	RICTOR	Rapamycin-insensitive companion of mTOR OS=Homo sapiens OX=9606 GN=RICTOR PE=1 SV=1	13	9	137.4	211.8	163.007	211.8	189.4	238.5	217.303	244.78	1.23286	0.259429	0.302005	0.585982	181.7	237.1	205.86	257.74	1.2369	0.338704	0.306734	0.47018	218.5	222.9	264.447	233.236	1.32784	0.167936	0.409081	0.774857	249.3	162	269.294	197.74	1.24607	0.398473	0.31738	0.399602
Q9UH62	ARMCX3	Armadillo repeat-containing X-linked protein 3 OS=Homo sapiens OX=9606 GN=ARMCX3 PE=1 SV=1	22	6	1204.4	1857.4	1428.86	1857.4	1803.9	2086.4	2069.66	2141.34	1.28139	0.167109	0.357714	0.777	1654.4	1723.9	1874.38	1873.97	1.14061	0.393674	0.189809	0.404864	1705.1	1890.4	2063.66	1978.06	1.22988	0.226	0.298522	0.645891	1905.3	1676.2	2058.11	2046	1.24887	0.196667	0.320621	0.706268
Q96A72	MAGOHB	Protein mago nashi homolog 2 OS=Homo sapiens OX=9606 GN=MAGOHB PE=1 SV=1	69	13	3217.6	5837	3817.26	5837	5556.9	6231.8	6375.57	6395.88	1.32288	0.262735	0.403686	0.580481	5746.8	6064	6510.93	6591.89	1.35721	0.230116	0.440641	0.638052	5015.8	5421.8	6070.55	5673.22	1.21643	0.416886	0.282658	0.379982	5306.3	5184.1	5731.88	6327.79	1.24916	0.371657	0.320953	0.429858
Q92520	FAM3C	Protein FAM3C OS=Homo sapiens OX=9606 GN=FAM3C PE=1 SV=1	49	11	2612.3	2857.2	3099.15	2857.2	2990.7	3478	3431.3	3569.58	1.17536	0.0643796	0.233109	1.19125	3483.8	3511.9	3947.03	3817.62	1.30359	0.0222573	0.382493	1.65253	3031.4	3557.2	3668.86	3722.15	1.24086	0.0285498	0.311344	1.5444	3412.1	3077.7	3685.76	3756.69	1.2495	0.0275982	0.321349	1.55912
O75127	PTCD1	Pentatricopeptide repeat-containing protein 1, mitochondrial OS=Homo sapiens OX=9606 GN=PTCD1 PE=1 SV=2	7	4	121.1	138.4	143.669	138.4	144.6	146.5	165.903	150.357	1.12122	0.172662	0.165065	0.762804	143.8	141.4	162.921	153.709	1.12253	0.0827446	0.166749	1.08226	124.3	139.6	150.438	146.074	1.0512	0.16922	0.0720418	0.771549	155.7	151.1	168.187	184.435	1.25013	0.0539135	0.322076	1.2683
Q14680	MELK	Maternal embryonic leucine zipper kinase OS=Homo sapiens OX=9606 GN=MELK PE=1 SV=3	1	1	11.7	24.6	13.8805	24.6	27.1	26.7	31.0925	27.403	1.52013	0.21952	0.604199	0.658525	28.3	31.1	32.063	33.8074	1.71178	0.127776	0.775501	0.89355	48.4	54.5	58.5778	57.0273	3.00425	0.0191573	1.58701	1.71766	18.6	23	20.0918	28.0742	1.2517	0.543962	0.323885	0.264431
P04049	RAF1	RAF proto-oncogene serine/threonine-protein kinase OS=Homo sapiens OX=9606 GN=RAF1 PE=1 SV=1	14	4	28.5	27.8	33.8115	27.8	38.4	39.8	44.0573	40.8479	1.37807	0.0759604	0.462654	1.11941	36.3	34	41.1267	36.9598	1.2674	0.153095	0.341874	0.815039	31.9	34.4	38.6081	35.9952	1.21087	0.185969	0.27604	0.730558	34.7	32.5	37.483	39.67	1.25225	0.135755	0.324524	0.867245
Q8NAV1	PRPF38A	Pre-mRNA-splicing factor 38A OS=Homo sapiens OX=9606 GN=PRPF38A PE=1 SV=1	7	2	315.4	492.2	374.18	492.2	475.8	514.3	545.897	527.842	1.23934	0.22456	0.309571	0.648667	488.8	547.9	553.794	595.597	1.32666	0.15225	0.407797	0.817444	432.8	528.9	523.811	553.426	1.24338	0.225251	0.314264	0.647333	483.9	461.6	522.71	563.436	1.25366	0.220432	0.326146	0.656725
Q96TC7	RMDN3	Regulator of microtubule dynamics protein 3 OS=Homo sapiens OX=9606 GN=RMDN3 PE=1 SV=2	30	12	656.6	968.3	778.969	968.3	933.3	1047.6	1070.8	1075.18	1.22819	0.169894	0.296536	0.769822	1000.6	1001.6	1133.65	1088.79	1.27195	0.134627	0.347042	0.870868	837.2	1015.1	1013.25	1062.17	1.18781	0.235328	0.248304	0.628326	972.3	934.9	1050.28	1141.15	1.25421	0.168718	0.326774	0.772838
Q96ND0	FAM210A	Protein FAM210A OS=Homo sapiens OX=9606 GN=FAM210A PE=1 SV=2	13	4	943.5	1454.7	1119.34	1454.7	1364.2	1596.3	1565.18	1638.33	1.24455	0.208115	0.315621	0.681696	1480.9	1633	1677.81	1775.16	1.34146	0.128193	0.423804	0.892137	1374.5	1658.7	1663.54	1735.62	1.32055	0.137948	0.401143	0.860284	1413.4	1394.7	1526.76	1702.39	1.25451	0.225683	0.327121	0.646502
Q4G148	GXYLT1	Glucoside xylosyltransferase 1 OS=Homo sapiens OX=9606 GN=GXYLT1 PE=1 SV=2	7	5	329.3	479.3	390.671	479.3	508.3	562.6	583.185	577.413	1.33407	0.0820616	0.41583	1.08586	502.2	567.8	568.976	617.229	1.3635	0.0885188	0.447314	1.05296	487.3	500.5	589.772	523.709	1.27991	0.158487	0.356038	0.800006	522.4	432.9	564.298	528.404	1.25602	0.145212	0.328861	0.837999
P36941	LTBR	Tumor necrosis factor receptor superfamily member 3 OS=Homo sapiens OX=9606 GN=LTBR PE=1 SV=1	5	3	84.9	142.6	100.723	142.6	156.7	182.2	179.786	186.997	1.50739	0.100861	0.592057	0.996278	180.7	205.7	204.727	223.607	1.76035	0.0564762	0.815866	1.24813	138.9	180.5	168.109	188.87	1.4671	0.135569	0.552968	0.867838	142.6	124.3	154.037	151.722	1.2566	0.274995	0.329526	0.560675
Q9NRX5	SERINC1	Serine incorporator 1 OS=Homo sapiens OX=9606 GN=SERINC1 PE=1 SV=1	5	3	197.2	244.5	233.952	244.5	266.4	267.8	305.647	274.851	1.21329	0.0884637	0.278919	1.05323	335.6	353.8	380.224	384.599	1.59854	0.0015865	0.676753	2.79956	230.6	296.6	279.092	310.354	1.23199	0.0781447	0.300986	1.1071	291.4	234.8	314.771	286.601	1.25691	0.0549929	0.329883	1.25969
Q8N4V1	MMGT1	Membrane magnesium transporter 1 OS=Homo sapiens OX=9606 GN=MMGT1 PE=1 SV=1	8	3	400.3	547.7	474.903	547.7	532.8	591.6	611.295	607.177	1.19154	0.115131	0.252827	0.938807	568.3	587.6	643.865	638.753	1.25427	0.0705386	0.326845	1.15157	468.4	517.2	566.898	541.184	1.08359	0.38356	0.115818	0.416166	586.9	533.8	633.971	651.565	1.25712	0.0724286	0.330123	1.14009
Q9BT22	ALG1	Chitobiosyldiphosphodolichol beta-mannosyltransferase OS=Homo sapiens OX=9606 GN=ALG1 PE=1 SV=2	17	9	367	466	435.397	466	389.9	466.8	447.342	479.091	1.02777	0.627442	0.0395242	0.202427	508.1	411.9	575.66	447.757	1.13537	0.45145	0.183161	0.345391	512.1	700.4	619.787	732.879	1.50063	0.0612737	0.585571	1.21273	425	552.3	459.086	674.146	1.2572	0.397622	0.330209	0.400529
Q92896	GLG1	Golgi apparatus protein 1 OS=Homo sapiens OX=9606 GN=GLG1 PE=1 SV=2	67	32	3255.3	3163	3861.98	3163	3434.5	3800.2	3940.49	3900.26	1.11612	0.364129	0.158497	0.438745	4278.1	4463.6	4846.94	4852.17	1.38066	0.0620362	0.465359	1.20735	3177.8	3422.3	3846.04	3581	1.05723	0.644528	0.0802934	0.190758	3777.1	3898.7	4080.03	4758.81	1.2582	0.203706	0.331363	0.690997
P84157	MXRA7	Matrix-remodeling-associated protein 7 OS=Homo sapiens OX=9606 GN=MXRA7 PE=1 SV=1	4	1	251.6	272.9	298.49	272.9	319.5	320.4	366.57	328.836	1.21704	0.112752	0.283381	0.947874	298.4	312.7	338.077	339.922	1.18658	0.0533263	0.246807	1.27306	245	247.3	296.52	258.768	0.971819	0.757782	-0.0412406	0.120456	320.9	305.7	346.637	373.142	1.2597	0.0564736	0.333078	1.24815
Q15125	EBP	3-beta-hydroxysteroid-Delta(8),Delta(7)-isomerase OS=Homo sapiens OX=9606 GN=EBP PE=1 SV=3	6	1	237.5	342	281.762	342	343.6	329.9	394.221	338.586	1.17482	0.31496	0.232437	0.501745	390	425.1	441.857	462.106	1.44921	0.0477824	0.535268	1.32073	337.1	345.2	407.987	361.208	1.23315	0.196793	0.302353	0.70599	344.6	339.5	372.238	414.399	1.26112	0.157125	0.334701	0.803755
Q9H2D1	SLC25A32	Mitochondrial folate transporter/carrier OS=Homo sapiens OX=9606 GN=SLC25A32 PE=1 SV=2	5	3	135.6	212	160.871	212	219.9	258.9	252.297	265.717	1.38926	0.11099	0.474312	0.954716	224.6	263	254.464	285.895	1.44918	0.107999	0.535241	0.966581	204.6	235.1	247.624	246.002	1.32385	0.142163	0.404741	0.847213	223.8	187.2	241.749	228.499	1.26115	0.20655	0.334745	0.684976
P51151	RAB9A	Ras-related protein Rab-9A OS=Homo sapiens OX=9606 GN=RAB9A PE=1 SV=1	17	4	929.4	1255.1	1102.61	1255.1	1231.8	1398.8	1413.27	1435.63	1.20834	0.0859468	0.273022	1.06577	1560.1	1572	1767.54	1708.85	1.47448	0.0206746	0.560203	1.68456	1140.9	1312.6	1380.81	1373.47	1.1682	0.121725	0.22429	0.914621	1352.6	1241.7	1461.08	1515.64	1.26255	0.0621415	0.336337	1.20662
Q9UHA4	LAMTOR3	Ragulator complex protein LAMTOR3 OS=Homo sapiens OX=9606 GN=LAMTOR3 PE=1 SV=1	10	3	338.2	351.5	401.229	351.5	404.2	433	463.749	444.401	1.20648	0.100431	0.270799	0.998131	451.4	418.6	511.421	455.041	1.28394	0.104657	0.360581	0.980233	374.8	371.6	453.615	388.832	1.11919	0.386547	0.162454	0.412798	419.8	407.1	453.469	496.913	1.26258	0.0958383	0.336375	1.01846
Q86WX3	RPS19BP1	Active regulator of SIRT1 OS=Homo sapiens OX=9606 GN=RPS19BP1 PE=1 SV=1	3	2	152.9	236.4	181.396	236.4	230.2	265.1	264.114	272.08	1.28339	0.16687	0.359959	0.777622	255.5	248	289.473	269.589	1.33812	0.137044	0.420212	0.86314	221.4	254.7	267.957	266.511	1.27926	0.168059	0.355307	0.774538	236.1	223.5	255.036	272.808	1.2634	0.197248	0.337312	0.704986
Q9NV96	TMEM30A	Cell cycle control protein 50A OS=Homo sapiens OX=9606 GN=TMEM30A PE=1 SV=1	26	6	957.5	1192.9	1135.95	1192.9	1207.5	1320.5	1385.39	1355.27	1.17683	0.0236141	0.23491	1.62683	1322.6	1343.4	1498.46	1460.35	1.2705	0.011628	0.345401	1.93449	1086.8	1254.4	1315.34	1312.57	1.12842	0.0344842	0.174298	1.46238	1336.8	1227.9	1444.01	1498.79	1.26363	0.0161653	0.337578	1.79142
Q6P4E1		Protein CASC4 OS=Homo sapiens OX=9606 GN=CASC4 PE=1 SV=1	7	5	415.6	402.5	493.054	402.5	505.3	529.3	579.743	543.237	1.25395	0.14521	0.326479	0.838004	524.1	541.4	593.788	588.531	1.32021	0.0871691	0.400766	1.05964	417.1	390.8	504.81	408.922	1.0203	0.903001	0.0289904	0.0443118	454.5	525.3	490.952	641.189	1.26418	0.309852	0.338201	0.508845
Q8WWK9	CKAP2	Cytoskeleton-associated protein 2 OS=Homo sapiens OX=9606 GN=CKAP2 PE=1 SV=1	6	4	270.2	573.7	320.556	573.7	450.6	537.8	516.985	551.96	1.19535	0.564807	0.257427	0.2481	482.2	501.7	546.317	545.375	1.22078	0.517079	0.287804	0.286443	430.4	515.5	520.907	539.405	1.18569	0.580141	0.245728	0.236466	481.9	499.9	520.549	610.186	1.26444	0.471422	0.3385	0.32659
O60936-1	NOL3	Isoform 1 of Nucleolar protein 3 OS=Homo sapiens OX=9606 GN=NOL3	1	1	86.2	118.5	102.265	118.5	123.3	112.1	141.465	115.052	1.16195	0.368059	0.216543	0.434082	104.7	112.7	118.622	122.511	1.09226	0.346793	0.127316	0.45993	102	97.4	123.449	101.917	1.02084	0.880229	0.0297574	0.0554041	133.6	110.5	144.315	134.878	1.26466	0.0896261	0.338752	1.04757
O60476	MAN1A2	Mannosyl-oligosaccharide 1,2-alpha-mannosidase IB OS=Homo sapiens OX=9606 GN=MAN1A2 PE=1 SV=1	18	10	409.5	536.7	485.817	536.7	566.6	609.4	650.074	625.446	1.24743	0.046471	0.31896	1.33282	583.2	632.4	660.746	687.453	1.31851	0.0297511	0.398908	1.5265	529.1	568.6	640.362	594.967	1.20813	0.0891524	0.27277	1.04987	587	540	634.079	659.132	1.26473	0.0412051	0.338832	1.38505
Q8TAF3	WDR48	WD repeat-containing protein 48 OS=Homo sapiens OX=9606 GN=WDR48 PE=1 SV=1	11	7	355.7	713.5	421.991	713.5	642.7	708.4	737.386	727.052	1.2897	0.376536	0.367031	0.424193	672.9	677.1	762.373	736.044	1.31962	0.340741	0.400123	0.467576	597.4	713.2	723.024	746.272	1.29397	0.371922	0.37181	0.429548	659.2	593.9	712.069	724.923	1.26553	0.410054	0.339737	0.387159
P10620	MGST1	Microsomal glutathione S-transferase 1 OS=Homo sapiens OX=9606 GN=MGST1 PE=1 SV=1	11	3	598.6	1148.3	710.159	1148.3	999	1086.8	1146.18	1115.42	1.21692	0.455594	0.283232	0.341422	1037.5	1189.4	1175.45	1292.94	1.32819	0.310956	0.409466	0.507301	927.4	1070.2	1122.42	1119.83	1.20651	0.473445	0.270837	0.324731	1086	966	1173.1	1179.11	1.26568	0.376839	0.339912	0.423844
Q02952	AKAP12	A-kinase anchor protein 12 OS=Homo sapiens OX=9606 GN=AKAP12 PE=1 SV=4	4	3	20	42	23.7273	42	44.4	44	50.9412	45.1585	1.4621	0.253896	0.548039	0.595344	38.9	41.9	44.0724	45.5475	1.36351	0.322312	0.447326	0.491724	35.3	45.7	42.7231	47.8192	1.37754	0.320967	0.462098	0.493539	35.5	36.8	38.3472	44.9186	1.26684	0.461753	0.341231	0.33559
P07204	THBD	Thrombomodulin OS=Homo sapiens OX=9606 GN=THBD PE=1 SV=2	9	3	549.1	514.8	651.434	514.8	614.8	669.7	705.375	687.333	1.19419	0.242045	0.256036	0.616103	707.7	736.9	801.8	801.05	1.37438	0.0855533	0.458782	1.06776	538.9	578.5	652.223	605.326	1.0783	0.591934	0.108757	0.227727	647.6	638.4	699.539	779.241	1.268	0.186827	0.34255	0.72856
Q15906	VPS72	Vacuolar protein sorting-associated protein 72 homolog OS=Homo sapiens OX=9606 GN=VPS72 PE=1 SV=1	2	1	22.6	28.3	26.8119	28.3	28	25.1	32.1251	25.7609	1.05034	0.712543	0.0708502	0.147189	30.2	23	34.2156	25.0022	1.0745	0.702952	0.103668	0.153074	19.7	27.9	23.8426	29.1938	0.96234	0.744535	-0.0553812	0.128115	29.7	31	32.082	37.8391	1.26871	0.130418	0.343364	0.884663
P32929	CTH	Cystathionine gamma-lyase OS=Homo sapiens OX=9606 GN=CTH PE=1 SV=3	23	10	1574.8	2029.4	1868.29	2029.4	2605.4	2737.9	2989.24	2809.99	1.48786	0.0156875	0.573242	1.80445	2326.3	2301.9	2635.62	2502.29	1.31819	0.0272749	0.398561	1.56424	2113.6	2353.5	2558.06	2462.64	1.28812	0.0266934	0.365267	1.5736	2218.8	2093.1	2396.75	2554.87	1.2704	0.0429422	0.345282	1.36712
Q9HB90	RRAGC	Ras-related GTP-binding protein C OS=Homo sapiens OX=9606 GN=RRAGC PE=1 SV=1	17	7	1407.1	2122.8	1669.34	2122.8	2048.7	2240.4	2350.52	2299.39	1.2262	0.200906	0.294193	0.697007	2224.4	2311.6	2520.17	2512.83	1.32722	0.111651	0.408408	0.952138	2108.1	2455.8	2551.4	2569.68	1.35045	0.0995158	0.433437	1.00211	2181	2018.1	2355.92	2463.32	1.27085	0.158357	0.345796	0.800364
Q96Q07	BTBD9	BTB/POZ domain-containing protein 9 OS=Homo sapiens OX=9606 GN=BTBD9 PE=1 SV=2	2	2	8.2	16	9.72821	16	17.8	17.3	20.4224	17.7555	1.48389	0.209268	0.569386	0.679296	12.6	11.4	14.2754	12.3924	1.03652	0.89906	0.051747	0.0462111	12.4	18.5	15.0075	19.3579	1.33571	0.375235	0.417606	0.425697	16.5	12.2	17.8233	14.8915	1.27156	0.41914	0.346594	0.377641
Q9NS00	C1GALT1	Glycoprotein-N-acetylgalactosamine 3-beta-galactosyltransferase 1 OS=Homo sapiens OX=9606 GN=C1GALT1 PE=1 SV=1	16	9	801.6	1119.9	950.992	1119.9	1177.8	1285	1351.32	1318.83	1.28937	0.0734254	0.36667	1.13415	1195.5	1266.7	1354.46	1376.97	1.31896	0.0605667	0.399405	1.21777	1027	1259.5	1242.96	1317.91	1.2366	0.117653	0.306381	0.929397	1225	1073.5	1323.25	1310.33	1.27171	0.0799211	0.346772	1.09734
P36269	GGT5	Glutathione hydrolase 5 proenzyme OS=Homo sapiens OX=9606 GN=GGT5 PE=1 SV=2	3	2	138.2	162.2	163.956	162.2	164.3	192.5	188.505	197.569	1.18371	0.0229247	0.243316	1.6397	179.5	187	203.368	203.279	1.24679	0.000476791	0.318213	3.32167	153.3	178.4	185.537	186.673	1.1412	0.0020559	0.190553	2.687	189.3	172.4	204.482	210.434	1.27214	0.00485222	0.347259	2.31406
Q3SYG4	BBS9	Protein PTHB1 OS=Homo sapiens OX=9606 GN=BBS9 PE=1 SV=1	2	1	39.8	26.5	47.2174	26.5	42.9	36.3	49.2202	37.2558	1.17307	0.647156	0.230295	0.188991	36.4	34.5	41.24	37.5033	1.06818	0.83354	0.0951522	0.0790737	41.2	43.6	49.8637	45.6218	1.29529	0.411513	0.373277	0.385616	35.3	45.6	38.1311	55.6601	1.27231	0.536528	0.347447	0.270408
P12694	BCKDHA	2-oxoisovalerate dehydrogenase subunit alpha, mitochondrial OS=Homo sapiens OX=9606 GN=BCKDHA PE=1 SV=2	5	3	128.5	237.8	152.448	237.8	191.5	231.8	219.713	237.903	1.17263	0.520875	0.229746	0.283266	197.8	219	224.101	238.065	1.18429	0.493137	0.244018	0.307032	187	226.4	226.323	236.899	1.18699	0.485522	0.247312	0.313791	230.6	203	249.095	247.785	1.27324	0.337981	0.348504	0.471107
Q9BTY2	FUCA2	Plasma alpha-L-fucosidase OS=Homo sapiens OX=9606 GN=FUCA2 PE=1 SV=2	22	10	699.8	1334.5	830.22	1334.5	1179.5	1383.3	1353.27	1419.72	1.28099	0.354297	0.357263	0.450632	1229.9	1363.1	1393.44	1481.76	1.32821	0.299598	0.409481	0.523461	1156.8	1270.1	1400.06	1329	1.2607	0.38322	0.334221	0.416551	1332.9	1080.5	1439.8	1318.87	1.27438	0.370629	0.349796	0.43106
Q9HC07	TMEM165	Transmembrane protein 165 OS=Homo sapiens OX=9606 GN=TMEM165 PE=1 SV=1	21	4	542.3	859.5	643.367	859.5	792.5	876.5	909.255	899.578	1.20359	0.292891	0.267342	0.533294	818.9	843.3	927.786	916.712	1.22732	0.25518	0.295511	0.593153	694.5	898.3	840.543	939.956	1.18473	0.363525	0.244564	0.439466	859	809.8	927.894	988.454	1.27513	0.206791	0.350642	0.684469
O14817	TSPAN4	Tetraspanin-4 OS=Homo sapiens OX=9606 GN=TSPAN4 PE=1 SV=1	3	1	70.5	89.6	83.6389	89.6	104.2	116.4	119.551	119.465	1.37969	0.0081149	0.464345	2.09072	119.2	119.7	135.05	130.12	1.53066	0.00700544	0.614154	2.15456	100.8	106.8	121.997	111.753	1.34929	0.0362909	0.432199	1.4402	94	97.8	101.539	119.376	1.27521	0.126701	0.35073	0.897221
Q9GZM5	YIPF3	Protein YIPF3 OS=Homo sapiens OX=9606 GN=YIPF3 PE=1 SV=1	15	5	670.2	783.5	795.103	783.5	918	1050.3	1053.24	1077.95	1.35005	0.00243162	0.433017	2.6141	983.2	1008.5	1113.93	1096.29	1.40011	0.00111554	0.485545	2.95251	831.9	944.9	1006.84	988.717	1.26413	0.0026524	0.33814	2.57636	955.2	804.6	1031.81	982.107	1.27576	0.0134693	0.351355	1.87065
P61513	RPL37A	60S ribosomal protein L37a OS=Homo sapiens OX=9606 GN=RPL37A PE=1 SV=2	44	6	4053.2	6486.4	4808.58	6486.4	6197.7	6271.7	7110.78	6436.84	1.19944	0.338972	0.262356	0.469836	6309.6	5963.6	7148.57	6482.75	1.20685	0.324861	0.271243	0.488303	5728	6672.5	6932.51	6981.92	1.23191	0.259005	0.3009	0.586691	6011.6	6494	6493.74	7926.68	1.27671	0.29232	0.352431	0.534141
Q5VZK9	CARMIL1	F-actin-uncapping protein LRRC16A OS=Homo sapiens OX=9606 GN=CARMIL1 PE=1 SV=1	9	6	39.2	21.3	46.5056	21.3	38.6	31.8	44.2867	32.6373	1.13448	0.773814	0.18203	0.111364	41.2	25	46.6782	27.1763	1.08921	0.86698	0.123283	0.0619911	24.5	24.4	29.652	25.5315	0.813848	0.670106	-0.297168	0.173856	31.1	43.4	33.5943	52.9747	1.27672	0.614895	0.352446	0.211199
P52799	EFNB2	Ephrin-B2 OS=Homo sapiens OX=9606 GN=EFNB2 PE=1 SV=1	3	1	167.2	539.5	198.361	539.5	398.1	461.6	456.75	473.754	1.26108	0.629561	0.334664	0.200962	385.9	416.2	437.212	452.432	1.20571	0.700161	0.269879	0.154802	353.7	428.1	428.078	447.952	1.18726	0.725106	0.247631	0.139599	468	358.1	505.535	437.102	1.27753	0.615779	0.353354	0.210575
Q86XL3	ANKLE2	Ankyrin repeat and LEM domain-containing protein 2 OS=Homo sapiens OX=9606 GN=ANKLE2 PE=1 SV=4	9	7	394.2	221.3	467.666	221.3	302.9	277.7	347.525	285.012	0.918096	0.844914	-0.123284	0.0731877	375.7	245	425.656	266.328	1.00438	0.992727	0.00630521	0.00317	287.4	271.4	347.836	283.985	0.917057	0.843196	-0.124916	0.0740716	310.6	446.3	335.511	544.761	1.27767	0.613947	0.353516	0.211869
P55061	TMBIM6	Bax inhibitor 1 OS=Homo sapiens OX=9606 GN=TMBIM6 PE=1 SV=2	2	1	50	121	59.3184	121	74.5	69.7	85.4757	71.5352	0.870743	0.747805	-0.199681	0.126212	64	69.2	72.5099	75.2241	0.819295	0.650372	-0.287545	0.186838	78.5	84.6	95.0074	88.5231	1.01781	0.963404	0.0254731	0.0161917	108.7	92.7	117.418	113.151	1.27868	0.50173	0.354652	0.29953
Q15311	RALBP1	RalA-binding protein 1 OS=Homo sapiens OX=9606 GN=RALBP1 PE=1 SV=3	6	4	101.1	70.9	119.942	70.9	99.3	99.1	113.929	101.709	1.12993	0.672238	0.176239	0.172477	112.9	93.9	127.912	102.074	1.20512	0.553258	0.269171	0.257072	91.4	101.2	110.62	105.893	1.13452	0.654286	0.182076	0.184232	103.4	108.6	111.693	132.559	1.27987	0.421828	0.355992	0.374864
O43739	CYTH3	Cytohesin-3 OS=Homo sapiens OX=9606 GN=CYTH3 PE=1 SV=2	7	3	42.8	58.8	50.7765	58.8	57.4	62	65.8564	63.6325	1.18172	0.139231	0.24089	0.856264	58.7	58	66.5051	63.0491	1.18232	0.149499	0.241618	0.82536	46	63.2	55.6731	66.1307	1.11159	0.45152	0.152621	0.345323	62.5	59.6	67.5126	72.7487	1.28003	0.0852138	0.356178	1.06949
O95994	AGR2	Anterior gradient protein 2 homolog OS=Homo sapiens OX=9606 GN=AGR2 PE=1 SV=1	14	4	969.3	1084.1	1149.95	1084.1	1175.4	1324.1	1348.57	1358.96	1.21194	0.0192513	0.277318	1.71554	1120.3	1162.3	1269.26	1263.48	1.1337	0.0456426	0.181043	1.34063	1028.2	1063.3	1244.42	1112.61	1.05505	0.491734	0.0773067	0.30827	1356.3	1146.1	1465.08	1398.95	1.28199	0.021247	0.358386	1.6727
Q8WVX9	FAR1	Fatty acyl-CoA reductase 1 OS=Homo sapiens OX=9606 GN=FAR1 PE=1 SV=1	16	7	866.5	1057.9	1027.99	1057.9	1003.1	1145.9	1150.88	1176.07	1.11557	0.0253212	0.157781	1.59652	1110.2	1168	1257.82	1269.68	1.21171	0.00526731	0.277049	2.27841	1042.9	1190.6	1262.21	1245.81	1.20237	0.00646676	0.265886	2.18931	1264.4	1072.7	1365.81	1309.35	1.28251	0.0115514	0.358965	1.93736
Q6IAN0	DHRS7B	Dehydrogenase/reductase SDR family member 7B OS=Homo sapiens OX=9606 GN=DHRS7B PE=1 SV=2	23	10	618	1039.8	733.175	1039.8	1078.9	1130.3	1237.85	1160.06	1.35248	0.186875	0.435605	0.728449	1084.3	1149.7	1228.48	1249.79	1.3978	0.148696	0.483156	0.827701	916.5	1072.8	1109.23	1122.55	1.25877	0.273566	0.332019	0.562938	1020.7	961.7	1102.56	1173.87	1.28396	0.250886	0.3606	0.600523
P53801	PTTG1IP	Pituitary tumor-transforming gene 1 protein-interacting protein OS=Homo sapiens OX=9606 GN=PTTG1IP PE=1 SV=1	26	4	2083.6	2400.3	2471.91	2400.3	2406.6	2784.2	2761.15	2857.51	1.1532	0.0249059	0.205649	1.6037	3011.7	3118.9	3412.16	3390.41	1.3962	0.00149987	0.481501	2.82394	2434.8	2751.8	2946.8	2879.41	1.1958	0.0104598	0.25798	1.98048	2820.5	2629.4	3046.71	3209.49	1.28406	0.0161128	0.360708	1.79283
Q6ZVM7	TOM1L2	TOM1-like protein 2 OS=Homo sapiens OX=9606 GN=TOM1L2 PE=1 SV=1	12	7	489.2	810.8	580.371	810.8	760.7	819.2	872.77	840.77	1.23172	0.300132	0.30068	0.522688	823.1	770.4	932.545	837.466	1.27232	0.267927	0.347459	0.571984	751.9	819.3	910.013	857.292	1.27037	0.252546	0.345252	0.59766	787.5	768.6	850.659	938.165	1.28584	0.24802	0.362712	0.605514
P62487	POLR2G	DNA-directed RNA polymerase II subunit RPB7 OS=Homo sapiens OX=9606 GN=POLR2G PE=1 SV=1	13	6	595	935.4	705.889	935.4	893.5	918	1025.13	942.171	1.19864	0.313312	0.261392	0.504023	998.9	932.9	1131.72	1014.11	1.30741	0.189564	0.386709	0.722245	826.4	929.4	1000.18	972.498	1.20191	0.288121	0.265326	0.540426	962.8	877.2	1040.02	1070.72	1.28603	0.179827	0.362922	0.745144
O60518	RANBP6	Ran-binding protein 6 OS=Homo sapiens OX=9606 GN=RANBP6 PE=1 SV=2	19	3	35	68.1	41.5229	68.1	58.2	71.7	66.7743	73.5879	1.28041	0.379028	0.356606	0.421328	73.7	70	83.4996	76.0937	1.45584	0.211809	0.541852	0.674055	80.6	87.1	97.549	91.139	1.72125	0.101658	0.783454	0.992859	65.2	57.8	70.4292	70.5516	1.28605	0.359381	0.36295	0.444445
P01889	HLA-B	HLA class I histocompatibility antigen, B-7 alpha chain OS=Homo sapiens OX=9606 GN=HLA-B PE=1 SV=3	52	1	123.7	118.8	146.754	118.8	127.7	122.2	146.513	125.418	1.02402	0.872289	0.0342371	0.0593396	136	138.2	154.083	150.231	1.14596	0.303264	0.196559	0.51818	96.9	109.8	117.277	114.892	0.87428	0.356158	-0.193833	0.448357	138.6	157.2	149.716	191.881	1.28636	0.271676	0.363291	0.565949
Q8NHU3	SGMS2	Phosphatidylcholine:ceramide cholinephosphotransferase 2 OS=Homo sapiens OX=9606 GN=SGMS2 PE=1 SV=1	2	1	102.9	119.7	122.077	119.7	118.4	132.7	135.843	136.194	1.12516	0.00624678	0.170126	2.20434	152.6	167.8	172.891	182.408	1.46953	0.00738393	0.555352	2.13171	126.9	143.6	153.585	150.259	1.25671	0.00431081	0.329654	2.36544	135.5	135.1	146.367	164.905	1.28744	0.0653183	0.3645	1.18497
Q9UBM7	DHCR7	7-dehydrocholesterol reductase OS=Homo sapiens OX=9606 GN=DHCR7 PE=1 SV=1	21	7	1756.2	2688.9	2083.5	2688.9	2108.9	2366	2419.59	2428.3	1.01582	0.912175	0.0226428	0.0399219	2714.3	3065.5	3075.21	3332.36	1.34263	0.1308	0.425064	0.883391	2525.6	2908.3	3056.7	3043.16	1.27815	0.15969	0.354062	0.796721	2998.9	2380.1	3239.42	2905.19	1.28753	0.185658	0.364606	0.731285
Q16739	UGCG	Ceramide glucosyltransferase OS=Homo sapiens OX=9606 GN=UGCG PE=1 SV=1	2	1	81.6	81.3	96.8076	81.3	87.3	100.4	100.161	103.044	1.14091	0.252557	0.190187	0.597641	157.2	169.5	178.102	184.256	2.03449	0.00809967	1.02467	2.09153	89.7	115	108.563	120.333	1.28515	0.120872	0.361939	0.917676	108.5	91.9	117.202	112.175	1.28785	0.0879698	0.364969	1.05567
Q99707	MTR	Methionine synthase OS=Homo sapiens OX=9606 GN=MTR PE=1 SV=2	15	9	272.7	349.8	323.522	349.8	395.7	425.3	453.996	436.498	1.32254	0.0204856	0.40331	1.68855	325.3	336.2	368.554	365.467	1.09015	0.148745	0.124525	0.827556	349.5	425	422.995	444.708	1.28869	0.0294039	0.365903	1.53159	408.9	348.7	441.695	425.629	1.28812	0.0242906	0.365272	1.61456
P51809	VAMP7	Vesicle-associated membrane protein 7 OS=Homo sapiens OX=9606 GN=VAMP7 PE=1 SV=3	20	7	934.1	1388.7	1108.19	1388.7	1373.3	1504.2	1575.62	1543.81	1.24933	0.158235	0.321151	0.800698	1624	1654.6	1839.94	1798.64	1.45725	0.0565009	0.543244	1.24794	1292.4	1491.6	1564.17	1560.77	1.25154	0.154554	0.323699	0.810921	1490.3	1316.4	1609.83	1606.82	1.28826	0.124228	0.365426	0.90578
O95166	GABARAP	Gamma-aminobutyric acid receptor-associated protein OS=Homo sapiens OX=9606 GN=GABARAP PE=1 SV=1	14	2	2065.6	2449.2	2450.56	2449.2	2500.2	2777.6	2868.54	2850.73	1.16726	0.000474539	0.223122	3.32373	3531.3	3523	4000.85	3829.69	1.59815	0.00339338	0.6764	2.46937	2130	2481.2	2577.91	2596.26	1.056	0.0044665	0.078615	2.35003	2752.8	2736.8	2973.58	3340.58	1.28867	0.0612109	0.36588	1.21317
Q06136	KDSR	3-ketodihydrosphingosine reductase OS=Homo sapiens OX=9606 GN=KDSR PE=1 SV=1	17	6	1001.8	1365.9	1188.5	1365.9	1473.1	1653.8	1690.12	1697.34	1.32613	0.0425432	0.407222	1.37117	1592.6	1656.1	1804.36	1800.27	1.41114	0.0273798	0.496866	1.56257	1320.3	1429.7	1597.94	1496	1.21122	0.118734	0.276458	0.925426	1461.4	1404	1578.61	1713.74	1.28889	0.080456	0.366132	1.09444
P29279	CCN2	Connective tissue growth factor OS=Homo sapiens OX=9606 GN=CTGF PE=1 SV=2	39	17	2437.8	3576	2892.13	3576	3599.3	4126.9	4129.57	4235.56	1.29328	0.111302	0.37104	0.953498	5037.2	5913	5706.98	6427.75	1.87608	0.0293948	0.907722	1.53173	3242.4	4069	3924.23	4257.69	1.26496	0.153086	0.339091	0.815066	4104.9	3199.5	4434.12	3905.36	1.28932	0.162813	0.36661	0.788311
Q8NGA1	OR1M1	Olfactory receptor 1M1 OS=Homo sapiens OX=9606 GN=OR1M1 PE=2 SV=1	38	1	3073.1	5213.8	3645.83	5213.8	5043.4	5341.2	5786.42	5481.83	1.27187	0.270585	0.346946	0.567696	5224.8	5472.3	5919.52	5948.68	1.33958	0.19507	0.421784	0.709809	4352.8	5042.8	5268.13	5276.64	1.19021	0.394949	0.25121	0.403459	5140.1	4815.1	5552.35	5877.39	1.29009	0.249707	0.367474	0.60257
Q96N03	VSTM2L	V-set and transmembrane domain-containing protein 2-like protein OS=Homo sapiens OX=9606 GN=VSTM2L PE=1 SV=1	3	2	59.9	84.6	71.0634	84.6	74.8	83	85.8199	85.1854	1.09856	0.375052	0.135611	0.425908	78.8	110.6	89.2778	120.228	1.34589	0.251996	0.428561	0.598607	64.6	72.3	78.1844	75.6527	0.988268	0.906636	-0.0170262	0.042567	95.4	80.1	103.051	97.7713	1.29011	0.0897967	0.367492	1.04674
O15155	BET1	BET1 homolog OS=Homo sapiens OX=9606 GN=BET1 PE=1 SV=1	6	2	589.8	621	699.719	621	749	828.6	859.346	850.417	1.29457	0.0390552	0.372473	1.40832	743.8	651.7	842.701	708.433	1.17446	0.276913	0.231999	0.557656	578.4	635.9	700.029	665.388	1.03384	0.655063	0.0480174	0.183717	730	751.7	788.548	917.537	1.29178	0.125471	0.369365	0.901458
Q6KCM7	SLC25A25	Calcium-binding mitochondrial carrier protein SCaMC-2 OS=Homo sapiens OX=9606 GN=SLC25A25 PE=1 SV=1	1	1	13	23.4	15.4228	23.4	19.4	23	22.2581	23.6056	1.18136	0.475896	0.240449	0.322487	27.5	24.5	31.1566	26.6328	1.48854	0.174532	0.573901	0.758124	24.4	30.8	29.531	32.2283	1.5908	0.112498	0.669751	0.948854	19.2	24.1	20.7399	29.4168	1.29194	0.43772	0.36954	0.358803
P02794	FTH1	Ferritin heavy chain OS=Homo sapiens OX=9606 GN=FTH1 PE=1 SV=2	23	7	1063	934.9	1261.11	934.9	1381.5	1477.1	1585.03	1515.99	1.41212	0.11316	0.49786	0.946306	2113.4	2261.6	2394.41	2458.48	2.20987	0.0152977	1.14396	1.81537	1315.4	1735.5	1592.01	1815.98	1.5519	0.0921038	0.634036	1.03572	987.9	1450.5	1067.13	1770.5	1.29218	0.49495	0.369805	0.305439
P42338	PIK3CB	Phosphatidylinositol 4,5-bisphosphate 3-kinase catalytic subunit beta isoform OS=Homo sapiens OX=9606 GN=PIK3CB PE=1 SV=1	4	2	11.8	19.3	13.9991	19.3	15.4	22.2	17.6688	22.7845	1.21485	0.433919	0.280774	0.362591	21	21.1	23.7923	22.9368	1.40331	0.129512	0.488837	0.887691	21.3	21.1	25.7791	22.0784	1.4372	0.153145	0.523261	0.814899	20.8	16.9	22.4682	20.6284	1.29423	0.222909	0.37209	0.651873
O75509	TNFRSF21	Tumor necrosis factor receptor superfamily member 21 OS=Homo sapiens OX=9606 GN=TNFRSF21 PE=1 SV=1	4	3	26	32.6	30.8455	32.6	47.2	42.1	54.1537	43.2085	1.53458	0.0922712	0.617843	1.03493	46	55.4	52.1165	60.2228	1.77064	0.02759	0.824271	1.55925	36.2	34.4	43.8123	35.9952	1.25789	0.177869	0.331006	0.7499	41.1	30.9	44.3963	37.717	1.29423	0.113935	0.372097	0.943344
O15085	ARHGEF11	Rho guanine nucleotide exchange factor 11 OS=Homo sapiens OX=9606 GN=ARHGEF11 PE=1 SV=1	5	3	12.9	9.1	15.3041	9.1	9.9	10.1	11.3585	10.3659	0.890195	0.711267	-0.167806	0.147968	9.9	15.6	11.2164	16.958	1.15449	0.699225	0.207259	0.155383	11.5	15.3	13.9183	16.0095	1.22634	0.487672	0.294359	0.311872	11.3	15.9	12.2063	19.4078	1.29544	0.527346	0.373441	0.277904
Q15018	ABRAXAS2	BRISC complex subunit Abraxas 2 OS=Homo sapiens OX=9606 GN=ABRAXAS2 PE=1 SV=2	5	4	214.5	218.1	254.476	218.1	172	220.5	197.34	226.306	0.896461	0.403052	-0.157687	0.394639	208	194.2	235.657	211.106	0.945378	0.615981	-0.0810365	0.210433	188.9	218.8	228.623	228.946	0.968245	0.719967	-0.0465563	0.142687	353.3	189.2	381.635	230.94	1.29625	0.461794	0.374343	0.335551
Q8WTW3	COG1	Conserved oligomeric Golgi complex subunit 1 OS=Homo sapiens OX=9606 GN=COG1 PE=1 SV=1	7	4	77.7	113.7	92.1807	113.7	120.3	123.5	138.023	126.752	1.28606	0.136219	0.362958	0.865761	122.5	127.3	138.788	138.382	1.34627	0.0803214	0.428964	1.09517	110.9	131.3	134.221	137.389	1.31926	0.0942797	0.399724	1.02558	120	112.6	129.624	137.441	1.29719	0.116132	0.375385	0.935048
Q9NY35	CLDND1	Claudin domain-containing protein 1 OS=Homo sapiens OX=9606 GN=CLDND1 PE=1 SV=1	9	2	587.2	675.3	696.635	675.3	708.8	801	813.224	822.091	1.19198	0.00760731	0.253356	2.11877	1108.8	1107	1256.23	1203.37	1.7928	0.00273587	0.842213	2.5629	624.8	752.9	756.186	787.813	1.12542	0.0458088	0.17046	1.33905	788.6	760.7	851.847	928.522	1.29771	0.0359362	0.375965	1.44447
Q96BM9	ARL8A	ADP-ribosylation factor-like protein 8A OS=Homo sapiens OX=9606 GN=ARL8A PE=1 SV=1	34	3	532.9	611.9	632.215	611.9	612.7	694.3	702.966	712.581	1.13779	0.0167578	0.18624	1.77578	725.3	717.8	821.741	780.287	1.28768	0.0162323	0.364779	1.78962	597.5	625.3	723.145	654.296	1.10717	0.204382	0.146871	0.689557	718.3	687.9	775.909	839.661	1.29857	0.0309489	0.376924	1.50936
Q92968	PEX13	Peroxisomal membrane protein PEX13 OS=Homo sapiens OX=9606 GN=PEX13 PE=1 SV=2	3	2	27.8	30.4	32.981	30.4	35.5	40.4	40.73	41.4637	1.29682	0.0197429	0.374978	1.70459	40.2	35.8	45.5453	38.9165	1.3326	0.097498	0.414248	1.011	48.5	47.5	58.6988	49.7027	1.71032	0.0406024	0.774262	1.39145	38.7	33.2	41.8038	40.5244	1.29894	0.0223438	0.377337	1.65084
Q14435	GALNT3	Polypeptide N-acetylgalactosaminyltransferase 3 OS=Homo sapiens OX=9606 GN=GALNT3 PE=1 SV=2	18	9	271.9	383	322.573	383	388.8	480.3	446.08	492.946	1.33087	0.0926319	0.41237	1.03324	424.7	472.4	481.171	513.524	1.40977	0.0518693	0.495458	1.28509	356	426.7	430.862	446.487	1.24345	0.110556	0.314354	0.956419	454.9	348.4	491.384	425.262	1.29915	0.142565	0.377569	0.845986
Q53T59	HS1BP3	HCLS1-binding protein 3 OS=Homo sapiens OX=9606 GN=HS1BP3 PE=1 SV=1	9	6	12.5	18.6	14.8296	18.6	17.2	15.7	19.734	16.1134	1.07232	0.689146	0.100742	0.161689	22	14.8	24.9253	16.0884	1.22687	0.51261	0.294979	0.290213	9.8	15.4	11.8608	16.1141	0.836831	0.438489	-0.256992	0.358041	17.5	20.1	18.9035	24.5344	1.29938	0.277733	0.377829	0.556373
P11171	EPB41	Protein 4.1 OS=Homo sapiens OX=9606 GN=EPB41 PE=1 SV=4	5	3	184.4	222.8	218.766	222.8	261.7	255.2	300.255	261.919	1.27314	0.0887586	0.348388	1.05179	273.3	258.7	309.64	281.221	1.3381	0.0350344	0.420188	1.45551	232.7	257.7	281.633	269.65	1.24847	0.013022	0.320165	1.88532	242.4	255.6	261.841	311.989	1.29953	0.119335	0.377995	0.923231
Q9HAJ7	SAP30L	Histone deacetylase complex subunit SAP30L OS=Homo sapiens OX=9606 GN=SAP30L PE=1 SV=1	1	1	113.6	142.5	134.771	142.5	166.2	181.9	190.685	186.689	1.36103	0.0074698	0.4447	2.12669	163.2	176.5	184.9	191.865	1.35883	0.0107583	0.442367	1.96825	155.1	167.6	187.715	175.372	1.3095	0.0276123	0.389017	1.5589	153.1	159.8	165.379	195.054	1.29993	0.113321	0.378434	0.945689
P17752	TPH1	Tryptophan 5-hydroxylase 1 OS=Homo sapiens OX=9606 GN=TPH1 PE=1 SV=4	2	1	115.9	404.1	137.5	404.1	324.3	372	372.077	381.795	1.39194	0.509647	0.477093	0.292731	354.8	408.9	401.977	444.496	1.56291	0.376008	0.644236	0.424803	300.9	378.6	364.175	396.156	1.40386	0.500869	0.4894	0.300276	351.6	268	379.799	327.125	1.30525	0.604836	0.384327	0.218362
P49795	RGS19	Regulator of G-protein signaling 19 OS=Homo sapiens OX=9606 GN=RGS19 PE=1 SV=1	6	2	307	423.5	364.215	423.5	415.6	465.3	476.828	477.551	1.21158	0.106681	0.27689	0.971911	498.4	497.4	564.671	540.7	1.40326	0.038218	0.488785	1.41773	371.2	415.6	449.258	434.872	1.1224	0.254792	0.166585	0.593814	454.9	439.8	491.384	536.827	1.30531	0.0844335	0.384391	1.07349
Q9Y478	PRKAB1	5'-AMP-activated protein kinase subunit beta-1 OS=Homo sapiens OX=9606 GN=PRKAB1 PE=1 SV=4	18	8	750.5	1161.2	890.369	1161.2	1250.3	1336.1	1434.5	1371.28	1.36763	0.113323	0.451675	0.945682	1218.2	1253.3	1380.18	1362.4	1.33682	0.125811	0.418808	0.900283	1196.2	1342.9	1447.74	1405.17	1.3906	0.0998264	0.47571	1.00075	1218.6	1115.5	1316.33	1361.6	1.30531	0.150086	0.384391	0.823661
P56937	HSD17B7	3-keto-steroid reductase OS=Homo sapiens OX=9606 GN=HSD17B7 PE=1 SV=1	5	3	194.4	246.8	230.63	246.8	216.8	253.3	248.74	259.969	1.06552	0.253034	0.0915534	0.596821	318.9	337.6	361.303	366.989	1.52544	0.00463622	0.609229	2.33384	255.6	312.4	309.349	326.887	1.33263	0.0218279	0.414272	1.66099	290.7	253.6	314.015	309.548	1.30608	0.0129237	0.385246	1.88861
Q8TF72	SHROOM3	Protein Shroom3 OS=Homo sapiens OX=9606 GN=SHROOM3 PE=1 SV=2	6	5	52.2	40.6	61.9284	40.6	54.5	59.8	62.5292	61.3745	1.20848	0.422365	0.273197	0.374312	52.6	60.8	59.594	66.0928	1.22587	0.408054	0.293811	0.389282	47.8	60.4	57.8516	63.2009	1.18067	0.488231	0.23961	0.311374	56.4	59.8	60.9234	72.9928	1.30614	0.328721	0.385307	0.483172
Q7Z4F1	LRP10	Low-density lipoprotein receptor-related protein 10 OS=Homo sapiens OX=9606 GN=LRP10 PE=1 SV=2	13	6	328.5	348.2	389.722	348.2	375.2	445.5	430.476	457.23	1.20298	0.093712	0.266615	1.0282	585.3	646.1	663.125	702.345	1.85043	0.0081821	0.887859	2.08714	346.8	445.6	419.727	466.263	1.20066	0.140872	0.263823	0.851175	469.1	374.6	506.723	457.243	1.30632	0.072847	0.385514	1.13759
Q8TB40	ABHD4	Protein ABHD4 OS=Homo sapiens OX=9606 GN=ABHD4 PE=2 SV=1	2	2	39.6	34.8	46.9801	34.8	42.7	50.7	48.9908	52.0349	1.23533	0.265007	0.3049	0.576743	50	50.4	56.6483	54.7875	1.36263	0.13782	0.446391	0.860687	49.1	40.6	59.425	42.4827	1.24612	0.436518	0.317441	0.359998	46.5	46.4	50.2294	56.6366	1.30675	0.209916	0.38598	0.677955
P45877	PPIC	Peptidyl-prolyl cis-trans isomerase C OS=Homo sapiens OX=9606 GN=PPIC PE=1 SV=1	25	2	552.6	828.7	655.587	828.7	888.1	943.5	1018.94	968.343	1.33888	0.108115	0.421027	0.966114	896	906.5	1015.14	985.414	1.34782	0.0988823	0.430628	1.00488	759.7	811.2	919.454	848.817	1.19133	0.268128	0.252569	0.571658	886.5	809.5	957.599	988.088	1.31086	0.119641	0.39051	0.92212
P29692-3	EEF1D	Isoform 3 of Elongation factor 1-delta OS=Homo sapiens OX=9606 GN=EEF1D	167	1	91	40.4	107.959	40.4	97.7	94.3	112.094	96.7829	1.40791	0.474453	0.493554	0.323807	97.7	85.5	110.691	92.9431	1.37257	0.511701	0.456881	0.290984	86.2	83.2	104.327	87.0581	1.29001	0.600108	0.367379	0.22177	78.3	90.1	84.5798	109.977	1.31139	0.587665	0.391098	0.23087
Q96D15	RCN3	Reticulocalbin-3 OS=Homo sapiens OX=9606 GN=RCN3 PE=1 SV=1	5	3	132.1	182.1	156.719	182.1	192.3	223.8	220.631	229.693	1.3291	0.0537506	0.410446	1.26962	174	190.5	197.136	207.084	1.19303	0.138534	0.254625	0.858443	172.1	164.6	208.29	172.233	1.12309	0.44409	0.167468	0.352529	209	179.3	225.762	218.856	1.31226	0.0566128	0.392053	1.24709
Q9UKM7	MAN1B1	Endoplasmic reticulum mannosyl-oligosaccharide 1,2-alpha-mannosidase OS=Homo sapiens OX=9606 GN=MAN1B1 PE=1 SV=2	14	8	398.1	508.4	472.293	508.4	579.7	693.5	665.104	711.76	1.40397	0.0214642	0.489513	1.66829	631.7	682.4	715.695	741.805	1.48619	0.00862052	0.571623	2.06447	551.9	563.2	667.956	589.317	1.28203	0.0855166	0.358425	1.06795	634.6	492.9	685.496	601.641	1.31248	0.078457	0.392293	1.10537
Q8NCC3	PLA2G15	Group XV phospholipase A2 OS=Homo sapiens OX=9606 GN=PLA2G15 PE=1 SV=2	2	1	52.1	50.9	61.8097	50.9	60.4	64.3	69.2984	65.993	1.20035	0.186121	0.263459	0.730204	67.3	62.4	76.2487	67.8321	1.27833	0.150539	0.354266	0.822352	66.1	60	79.9998	62.7823	1.26681	0.27809	0.341204	0.555815	66.9	62	72.2655	75.6782	1.31261	0.0911016	0.392436	1.04047
Q9H944	MED20	Mediator of RNA polymerase II transcription subunit 20 OS=Homo sapiens OX=9606 GN=MED20 PE=1 SV=1	4	3	129.9	161.7	154.109	161.7	146.7	155	168.313	159.081	1.03668	0.434649	0.051974	0.361861	128.8	133.8	145.926	145.448	0.922626	0.084753	-0.116181	1.07184	129.5	148.2	156.732	155.072	0.987319	0.657579	-0.0184123	0.182052	241.9	125.7	261.301	153.431	1.31324	0.456865	0.393127	0.340212
O15379	HDAC3	Histone deacetylase 3 OS=Homo sapiens OX=9606 GN=HDAC3 PE=1 SV=2	7	2	275.8	222.4	327.2	222.4	289.4	296.5	332.036	304.307	1.15783	0.507559	0.211422	0.294514	326	261.7	369.347	284.482	1.18964	0.52042	0.250531	0.283646	286.9	260.2	347.231	272.266	1.12718	0.641867	0.172715	0.192555	306.5	320.6	331.082	391.329	1.31443	0.289086	0.394438	0.538974
O95674	CDS2	Phosphatidate cytidylyltransferase 2 OS=Homo sapiens OX=9606 GN=CDS2 PE=1 SV=1	15	6	1280.8	1827.2	1519.5	1827.2	1884.1	2082.6	2161.67	2137.44	1.28458	0.0909284	0.361299	1.0413	1926.6	1928	2182.77	2095.84	1.27846	0.100319	0.354404	0.998615	1636.3	1755.2	1980.39	1836.59	1.14052	0.300405	0.189693	0.522293	1904.3	1925.9	2057.03	2350.78	1.31706	0.13009	0.397324	0.885755
Q8TDD1-2	DDX54	Isoform 2 of ATP-dependent RNA helicase DDX54 OS=Homo sapiens OX=9606 GN=DDX54	65	1	54.9	53.8	65.1316	53.8	72.4	75.2	83.0663	77.18	1.34738	0.0837056	0.43016	1.07725	71.2	63.2	80.6672	68.7018	1.25592	0.206019	0.328749	0.686092	52.8	69.6	63.9031	72.8275	1.14966	0.342536	0.201204	0.465293	67.4	68.8	72.8056	83.9783	1.31827	0.140444	0.398646	0.852496
Q9Y547	IFT25	Intraflagellar transport protein 25 homolog OS=Homo sapiens OX=9606 GN=HSPB11 PE=1 SV=1	13	3	180	241.1	213.546	241.1	238.7	243	273.866	249.398	1.15093	0.203633	0.202797	0.691151	239.9	263.4	271.799	286.33	1.22761	0.0799056	0.295853	1.09742	252	276.7	304.992	289.531	1.30766	0.0474212	0.386988	1.32403	273.4	249.1	295.327	304.055	1.31835	0.0376411	0.398733	1.42434
Q9UBQ6	EXTL2	Exostosin-like 2 OS=Homo sapiens OX=9606 GN=EXTL2 PE=1 SV=1	4	2	83.6	192.2	99.1803	192.2	167.8	203.9	192.521	209.269	1.37892	0.36315	0.463538	0.439914	167.2	220.2	189.432	239.369	1.47162	0.322789	0.557406	0.491081	165.3	190.9	200.06	199.752	1.37213	0.363955	0.45642	0.438952	184.3	151.8	199.081	185.289	1.31914	0.426956	0.399595	0.369617
Q8TBC5	ZSCAN18	Zinc finger and SCAN domain-containing protein 18 OS=Homo sapiens OX=9606 GN=ZSCAN18 PE=2 SV=2	2	1	29.2	35	34.6419	35	31.9	36.5	36.5997	37.4611	1.06345	0.0417934	0.0887524	1.37889	20.5	30.5	23.2258	33.1551	0.809583	0.313642	-0.304748	0.503566	31.5	36.7	38.124	38.4018	1.09885	0.004307	0.135991	2.36583	43.2	37.1	46.6647	45.2848	1.32032	0.00405917	0.400887	2.39156
Q09472	EP300	Histone acetyltransferase p300 OS=Homo sapiens OX=9606 GN=EP300 PE=1 SV=2	13	2	88.1	187.2	104.519	187.2	164.4	199.4	188.62	204.65	1.34811	0.351197	0.430943	0.454449	164.9	179.7	186.826	195.343	1.31006	0.390164	0.389634	0.408753	161	193.3	194.856	202.264	1.36131	0.331935	0.444994	0.478947	191.1	146.9	206.427	179.308	1.32228	0.392903	0.403031	0.405715
P98082	DAB2	Disabled homolog 2 OS=Homo sapiens OX=9606 GN=DAB2 PE=1 SV=3	6	3	52.6	46.6	62.4029	46.6	54.9	59.9	62.9881	61.4772	1.14185	0.432784	0.191377	0.363729	67.9	68.3	76.9284	74.2457	1.38688	0.119188	0.471845	0.923769	50.6	59.3	61.2404	62.0498	1.13107	0.46187	0.177692	0.33548	67.1	58.8	72.4816	71.7722	1.32339	0.155676	0.404242	0.807779
O95070	YIF1A	Protein YIF1A OS=Homo sapiens OX=9606 GN=YIF1A PE=1 SV=2	6	2	119.6	336	141.89	336	323	351.1	370.586	360.345	1.5295	0.322745	0.613057	0.491141	291.7	335.8	330.486	365.033	1.4554	0.384715	0.541413	0.414861	316.9	348.4	383.539	364.556	1.56541	0.300205	0.646545	0.522582	307.2	246.7	331.838	301.126	1.3245	0.51275	0.405446	0.290094
Q9NWX6	THG1L	Probable tRNA(His) guanylyltransferase OS=Homo sapiens OX=9606 GN=THG1L PE=1 SV=2	5	4	264.3	430.1	313.557	430.1	449.1	457.8	515.264	469.854	1.32469	0.1933	0.405659	0.713768	448.6	429	508.249	466.346	1.31054	0.20323	0.390165	0.692013	392.7	458.8	475.279	480.075	1.28467	0.211195	0.361399	0.675317	446.5	411.9	482.31	502.771	1.32465	0.178123	0.405606	0.749281
Q9H3Z4	DNAJC5	DnaJ homolog subfamily C member 5 OS=Homo sapiens OX=9606 GN=DNAJC5 PE=1 SV=1	15	5	908.7	2336.3	1078.05	2336.3	1906.8	2230.1	2187.72	2288.82	1.31109	0.488663	0.390772	0.310991	2277.3	2452.3	2580.1	2665.78	1.53642	0.283571	0.619575	0.547338	1796.5	2196.9	2174.28	2298.77	1.31007	0.490528	0.389648	0.309336	2160	1801.7	2333.24	2199.18	1.32746	0.470128	0.40867	0.327784
O43291	SPINT2	Kunitz-type protease inhibitor 2 OS=Homo sapiens OX=9606 GN=SPINT2 PE=1 SV=2	8	4	837	952.6	992.989	952.6	1008.3	1119.2	1156.85	1148.67	1.185	0.0128564	0.244883	1.89088	1470.8	1526.1	1666.37	1658.95	1.70916	0.00088464	0.773286	3.05323	862.3	982	1043.63	1027.54	1.06454	0.101877	0.0902359	0.991922	1201.6	1054.1	1297.97	1286.65	1.32845	0.0042809	0.409746	2.36847
Q5TCZ1	SH3PXD2A	SH3 and PX domain-containing protein 2A OS=Homo sapiens OX=9606 GN=SH3PXD2A PE=1 SV=1	4	3	165.1	333.3	195.869	333.3	295.2	337.6	338.69	346.489	1.29482	0.374633	0.372753	0.426393	335.1	316.2	379.657	343.726	1.36702	0.304939	0.451031	0.515788	248	306.2	300.151	320.399	1.17269	0.578245	0.229818	0.237888	325.7	287.8	351.822	351.293	1.32871	0.333106	0.410031	0.477417
P55085	F2RL1	Proteinase-activated receptor 2 OS=Homo sapiens OX=9606 GN=F2RL1 PE=1 SV=1	1	1	35.4	55.9	41.9974	55.9	47	56	53.9243	57.4745	1.13791	0.44606	0.186391	0.350607	74.8	93.6	84.7459	101.748	1.905	0.0563115	0.929788	1.2494	58.8	67.6	71.1648	70.7347	1.44947	0.0870696	0.535527	1.06013	65.4	48.7	70.6452	59.444	1.32883	0.21315	0.410159	0.671314
P02649	APOE	Apolipoprotein E OS=Homo sapiens OX=9606 GN=APOE PE=1 SV=1	11	3	630.6	599.8	748.123	599.8	562.9	594.3	645.829	609.948	0.931639	0.607321	-0.102158	0.216581	1685.7	1972.7	1909.84	2144.43	3.00779	0.0103541	1.5887	1.98489	691.6	803.4	837.033	840.655	1.24465	0.156307	0.315736	0.806022	873.2	694.7	943.232	847.962	1.32885	0.128395	0.410183	0.891453
P50281	MMP14	Matrix metalloproteinase-14 OS=Homo sapiens OX=9606 GN=MMP14 PE=1 SV=3	38	15	2488.1	2882.2	2951.8	2882.2	3150.9	3604	3615.11	3698.89	1.25369	0.00537306	0.326175	2.26978	4866.3	5082.5	5513.36	5524.95	1.89206	0.000183765	0.919961	3.73574	2579	2878.4	3121.33	3011.88	1.05129	0.14746	0.072155	0.831326	3574	3195.8	3860.64	3900.84	1.33039	0.00173436	0.411847	2.76086
Q8N4Q1	CHCHD4	Mitochondrial intermembrane space import and assembly protein 40 OS=Homo sapiens OX=9606 GN=CHCHD4 PE=1 SV=1	12	3	518.2	659.2	614.776	659.2	708.8	761.5	813.224	781.55	1.25181	0.0277277	0.324015	1.55709	694.9	666.9	787.299	724.956	1.18704	0.0895639	0.247363	1.04787	578.3	571.2	699.908	597.688	1.01854	0.851804	0.0265032	0.0696605	736.8	738	795.893	900.814	1.33182	0.0655807	0.4134	1.18322
Q86VP1	TAX1BP1	Tax1-binding protein 1 OS=Homo sapiens OX=9606 GN=TAX1BP1 PE=1 SV=2	39	21	1555.5	1891.1	1845.39	1891.1	2073.3	2163.7	2378.75	2220.67	1.23095	0.034493	0.299766	1.46227	3213.7	3358.3	3641.01	3650.65	1.95147	0.000172582	0.964563	3.763	2035.4	2436.9	2463.41	2549.9	1.34172	0.0058186	0.42408	2.23518	2283.5	2060.8	2466.64	2515.44	1.33336	0.00286916	0.415065	2.54224
P13473	LAMP2	Lysosome-associated membrane glycoprotein 2 OS=Homo sapiens OX=9606 GN=LAMP2 PE=1 SV=2	26	3	1723.5	2702.9	2044.7	2702.9	2945	3308.5	3378.87	3395.61	1.42693	0.0912995	0.512912	1.03953	3345.1	3520.5	3789.89	3826.97	1.60436	0.0489463	0.681996	1.31028	2904.8	3237.6	3515.64	3387.73	1.45407	0.0846388	0.540101	1.07243	2963.8	2565	3201.5	3130.88	1.33381	0.139005	0.415549	0.856969
Q9NRP0	OSTC	Oligosaccharyltransferase complex subunit OSTC OS=Homo sapiens OX=9606 GN=OSTC PE=1 SV=1	4	1	314.9	344.4	373.587	344.4	408	462.8	468.109	474.986	1.31353	0.0172859	0.393444	1.76231	408	439.7	462.25	477.977	1.30953	0.0215391	0.389052	1.66677	358.8	436.8	434.25	457.055	1.24139	0.0427634	0.311962	1.36893	454.6	383	491.06	467.496	1.33506	0.0234621	0.416904	1.62963
O95297	MPZL1	Myelin protein zero-like protein 1 OS=Homo sapiens OX=9606 GN=MPZL1 PE=1 SV=1	7	3	351.5	583.3	417.008	583.3	561	655.4	643.649	672.657	1.3159	0.202096	0.396051	0.694443	669.2	708.5	758.181	770.177	1.52789	0.0868921	0.611539	1.06102	524.1	616.5	634.31	645.088	1.279	0.235956	0.355021	0.62717	633.6	533.6	684.416	651.32	1.33533	0.186488	0.417191	0.729349
P01903	HLA-DRA	HLA class II histocompatibility antigen, DR alpha chain OS=Homo sapiens OX=9606 GN=HLA-DRA PE=1 SV=1	26	5	1183.4	1843	1403.95	1843	1775.2	1940.7	2036.73	1991.8	1.24071	0.218591	0.31117	0.660368	2009	2078.1	2276.13	2259.01	1.39674	0.0993123	0.482062	1.003	1507.7	1683.2	1824.75	1761.25	1.10442	0.524557	0.143292	0.280207	1997.1	1787.7	2157.27	2182.09	1.33644	0.130958	0.4184	0.882866
Q9NUQ7	UFSP2	Ufm1-specific protease 2 OS=Homo sapiens OX=9606 GN=UFSP2 PE=1 SV=3	21	8	1430.5	2045.1	1697.1	2045.1	2298.6	2468.6	2637.24	2533.6	1.38177	0.0589448	0.466513	1.22955	2349.2	2365.1	2661.57	2570.99	1.39826	0.0535808	0.48363	1.27099	1977.1	2191.9	2392.85	2293.54	1.25231	0.120847	0.324593	0.917764	2205.6	2150.5	2382.49	2624.93	1.3381	0.0963961	0.420184	1.01594
Q96A54	ADIPOR1	Adiponectin receptor protein 1 OS=Homo sapiens OX=9606 GN=ADIPOR1 PE=1 SV=1	2	1	42.9	48.9	50.8952	48.9	48.5	68.7	55.6453	70.5089	1.26413	0.220889	0.338146	0.655826	86	77.9	97.4351	84.6815	1.8249	0.0237179	0.867821	1.62492	44.8	59.4	54.2208	62.1545	1.16614	0.179915	0.221743	0.744934	62.5	54.2	67.5126	66.1574	1.33944	0.00503139	0.421634	2.29831
Q5MIZ7	PPP4R3B	Serine/threonine-protein phosphatase 4 regulatory subunit 3B OS=Homo sapiens OX=9606 GN=PPP4R3B PE=1 SV=2	15	3	50.6	99	60.0302	99	109.6	121	125.747	124.186	1.57161	0.145066	0.652239	0.838433	107.5	113	121.794	122.837	1.53827	0.159279	0.621306	0.797842	123.3	158.3	149.228	165.641	1.97993	0.0663777	0.98545	1.17798	102.7	83.7	110.937	102.166	1.34001	0.308525	0.422245	0.51071
Q96T58	SPEN	Msx2-interacting protein OS=Homo sapiens OX=9606 GN=SPEN PE=1 SV=1	21	7	23	42.9	27.2864	42.9	38.8	44.2	44.5162	45.3638	1.28059	0.334935	0.356808	0.47504	43.7	41.9	49.5106	45.5475	1.35437	0.26258	0.437618	0.580738	35.9	49.8	43.4492	52.1093	1.3615	0.291189	0.445193	0.535825	42	39.9	45.3685	48.7026	1.3403	0.273306	0.422558	0.56335
Q6IQ49	SDE2	Replication stress response regulator SDE2 OS=Homo sapiens OX=9606 GN=SDE2 PE=1 SV=1	6	3	202.4	338.1	240.121	338.1	344.1	341.8	394.794	350.8	1.28946	0.259474	0.36677	0.585907	339.1	305.1	384.189	331.66	1.23802	0.341333	0.308035	0.466821	296.6	318.6	358.971	333.374	1.19737	0.376795	0.25987	0.423894	344.4	330.4	372.022	403.291	1.34086	0.19538	0.423158	0.70912
Q9Y4P8	WIPI2	WD repeat domain phosphoinositide-interacting protein 2 OS=Homo sapiens OX=9606 GN=WIPI2 PE=1 SV=1	7	4	591	494.9	701.143	494.9	606.3	606.4	695.623	622.367	1.10196	0.633442	0.14007	0.198293	754.3	567.1	854.597	616.468	1.22994	0.474713	0.298591	0.323569	575.7	570.5	696.761	596.955	1.08166	0.711393	0.113252	0.14789	643.6	745.5	695.218	909.969	1.34208	0.303131	0.424472	0.518369
P04066	FUCA1	Tissue alpha-L-fucosidase OS=Homo sapiens OX=9606 GN=FUCA1 PE=1 SV=4	18	7	249.4	355.2	295.88	355.2	371.4	433.5	426.116	444.914	1.33782	0.0715557	0.419889	1.14536	448.4	469.7	508.022	510.589	1.56449	0.0251199	0.645697	1.59998	439.5	472.5	531.92	494.411	1.57635	0.0332466	0.656589	1.47825	405	357.6	437.482	436.492	1.34234	0.06411	0.424755	1.19307
P60059	SEC61G	Protein transport protein Sec61 subunit gamma OS=Homo sapiens OX=9606 GN=SEC61G PE=1 SV=1	1	1	20	100.4	23.7273	100.4	107.1	110.2	122.878	113.102	1.90111	0.284809	0.926844	0.545446	81.4	92.5	92.2235	100.552	1.55305	0.467324	0.635104	0.330382	88	92.3	106.505	96.5801	1.6361	0.414544	0.710264	0.382429	77.3	68.2	83.4996	83.246	1.34334	0.6342	0.425828	0.197774
O75352	MPDU1	Mannose-P-dolichol utilization defect 1 protein OS=Homo sapiens OX=9606 GN=MPDU1 PE=1 SV=2	8	3	191.1	445	226.715	445	429.1	455.4	492.317	467.391	1.42874	0.32021	0.514747	0.494565	428.4	490.3	485.363	532.982	1.51604	0.260956	0.600306	0.583433	373.8	430.6	452.405	450.568	1.34428	0.40046	0.426833	0.397441	424.8	364.2	458.87	444.548	1.34494	0.400532	0.427545	0.397363
Q14728	MFSD10	Major facilitator superfamily domain-containing protein 10 OS=Homo sapiens OX=9606 GN=MFSD10 PE=1 SV=1	4	2	136.8	294.2	162.295	294.2	254.8	301.1	292.338	309.028	1.31736	0.389671	0.397645	0.409302	264.1	295.4	299.216	321.116	1.3589	0.345173	0.442441	0.461963	245.6	268.3	297.246	280.742	1.26614	0.457228	0.340439	0.339867	300.4	237.6	324.493	290.018	1.34615	0.366128	0.428839	0.436367
Q99933	BAG1	BAG family molecular chaperone regulator 1 OS=Homo sapiens OX=9606 GN=BAG1 PE=1 SV=4	4	3	33.5	28.4	39.7433	28.4	34.9	32.9	40.0416	33.7663	1.08313	0.704788	0.115203	0.151941	35.8	38.9	40.5602	42.2864	1.21577	0.328531	0.28187	0.483423	41	44.4	49.6217	46.4589	1.40998	0.141037	0.495673	0.850667	41	38.9	44.2883	47.4819	1.34672	0.182832	0.429454	0.737948
Q8N5M9	JAGN1	Protein jagunal homolog 1 OS=Homo sapiens OX=9606 GN=JAGN1 PE=1 SV=1	17	2	204.5	344.3	242.612	344.3	362.5	369.1	415.905	378.818	1.35408	0.194851	0.437309	0.710297	345	379.6	390.873	412.645	1.36906	0.172674	0.453188	0.762773	348.5	377.7	421.784	395.215	1.39203	0.160025	0.47719	0.795813	354.2	334.6	382.608	408.418	1.34778	0.191118	0.43058	0.718699
Q8TF68	ZNF384	Zinc finger protein 384 OS=Homo sapiens OX=9606 GN=ZNF384 PE=1 SV=2	4	3	35.3	52.7	41.8788	52.7	36.4	40.1	41.7626	41.1558	0.876713	0.394544	-0.189823	0.403905	37.2	41.6	42.1464	45.2214	0.923757	0.587174	-0.114415	0.231233	33.1	39.1	40.0604	40.9131	0.85615	0.33673	-0.224065	0.472719	65.7	46.4	70.9693	56.6366	1.3492	0.207288	0.432106	0.683425
Q7Z4H7	HAUS6	HAUS augmin-like complex subunit 6 OS=Homo sapiens OX=9606 GN=HAUS6 PE=1 SV=2	4	2	252	113.8	298.965	113.8	209.2	206.1	240.02	211.527	1.09396	0.855164	0.129557	0.0679507	247.6	174.5	280.523	189.691	1.13918	0.806749	0.187996	0.0932614	188.2	176.4	227.776	184.58	0.999009	0.998479	-0.00142986	0.000660907	201.4	278.1	217.553	339.453	1.34945	0.582035	0.432373	0.235051
O43156	TTI1	TELO2-interacting protein 1 homolog OS=Homo sapiens OX=9606 GN=TTI1 PE=1 SV=3	3	3	155.4	228.2	184.361	228.2	238.1	236.7	273.178	242.932	1.25099	0.191311	0.323071	0.718261	228	226.1	258.316	245.783	1.22188	0.18247	0.289098	0.738809	220.9	249.8	267.352	261.384	1.28159	0.119572	0.357938	0.922371	238.8	245.6	257.952	299.783	1.35188	0.138835	0.434972	0.8575
Q96EI5	TCEAL4	Transcription elongation factor A protein-like 4 OS=Homo sapiens OX=9606 GN=TCEAL4 PE=1 SV=2	7	5	108.3	123.1	128.484	123.1	134.8	165.2	154.659	169.55	1.28867	0.0443909	0.365887	1.35271	164.1	162.6	185.92	176.755	1.44157	0.00903078	0.527638	2.04427	120.5	121.4	145.839	127.03	1.08461	0.390265	0.11717	0.40864	143.9	151.8	155.441	185.289	1.35434	0.0988816	0.437593	1.00488
Q16678	CYP1B1	Cytochrome P450 1B1 OS=Homo sapiens OX=9606 GN=CYP1B1 PE=1 SV=2	9	6	147.5	170.2	174.989	170.2	174.3	188.4	199.979	193.361	1.13949	0.0275986	0.188387	1.55911	353.3	415.7	400.277	451.888	2.46869	0.0102917	1.30375	1.98751	184.2	217.5	222.935	227.586	1.30514	0.0039933	0.384205	2.39867	232.4	178.1	251.039	217.392	1.35703	0.0683454	0.440448	1.16529
Q9HAZ1	CLK4	Dual specificity protein kinase CLK4 OS=Homo sapiens OX=9606 GN=CLK4 PE=1 SV=1	3	3	47	71.5	55.7593	71.5	62.5	75.7	71.7078	77.6932	1.17399	0.319102	0.231419	0.496071	78.4	85.1	88.8246	92.5082	1.42491	0.0789406	0.510869	1.1027	59	57.1	71.4068	59.7478	1.03061	0.860753	0.0434984	0.0651217	70	79.8	75.6141	97.4051	1.35958	0.230812	0.443162	0.636742
P17861	XBP1	X-box-binding protein 1 OS=Homo sapiens OX=9606 GN=XBP1 PE=1 SV=2	6	1	839.4	508.3	995.837	508.3	769.9	750.5	883.325	770.261	1.09936	0.793403	0.136663	0.100506	870.2	624.6	985.908	678.974	1.10687	0.806436	0.146483	0.0934301	700.6	708.8	847.926	741.668	1.05681	0.879777	0.0797228	0.0556276	793.6	973.1	857.248	1187.78	1.3596	0.455406	0.443186	0.341601
Q14108	SCARB2	Lysosome membrane protein 2 OS=Homo sapiens OX=9606 GN=SCARB2 PE=1 SV=2	16	5	1334	1737.3	1582.61	1737.3	1848.5	2033.8	2120.83	2087.35	1.26756	0.0303107	0.342051	1.5184	2132.2	2066.8	2415.71	2246.72	1.40438	0.0279071	0.489937	1.55429	1606	1799.2	1943.72	1882.63	1.15254	0.0930374	0.204823	1.03134	2033.7	1898.3	2196.81	2317.09	1.35964	0.0258922	0.443229	1.58683
Q6NXT1	ANKRD54	Ankyrin repeat domain-containing protein 54 OS=Homo sapiens OX=9606 GN=ANKRD54 PE=1 SV=2	5	2	80.3	85.6	95.2653	85.6	89	86.1	102.112	88.367	1.05315	0.624965	0.074716	0.204145	106.6	84.4	120.774	91.7473	1.17503	0.409513	0.232694	0.387732	86.3	90.2	104.448	94.3827	1.09933	0.326817	0.136622	0.485695	102	111.4	110.181	135.977	1.361	0.141248	0.444664	0.850019
P13726	F3	Tissue factor OS=Homo sapiens OX=9606 GN=F3 PE=1 SV=1	31	8	1154.2	2714.5	1369.31	2714.5	2636.3	2957.8	3024.69	3035.68	1.484	0.279515	0.569492	0.553595	2750.5	3094.9	3116.22	3364.32	1.58689	0.221844	0.666201	0.653952	2482.9	3039.5	3005.02	3180.45	1.51463	0.261444	0.598968	0.582622	2633.9	2224.1	2845.14	2714.77	1.36145	0.388762	0.445149	0.410316
Q96AG3	SLC25A46	Solute carrier family 25 member 46 OS=Homo sapiens OX=9606 GN=SLC25A46 PE=1 SV=1	2	1	111.5	145.7	132.28	145.7	151.4	164.3	173.705	168.626	1.2315	0.0462945	0.300411	1.33447	150.4	163.1	170.398	177.298	1.2508	0.0437954	0.322848	1.35857	163.5	161	197.882	168.466	1.31789	0.111855	0.398232	0.951347	180.3	150.8	194.76	184.069	1.36279	0.0277479	0.446567	1.55677
Q7Z4G4	TRMT11	tRNA (guanine(10)-N2)-methyltransferase homolog OS=Homo sapiens OX=9606 GN=TRMT11 PE=1 SV=1	3	2	68.2	108.3	80.9102	108.3	106.4	117.1	122.075	120.183	1.28037	0.193052	0.356558	0.714325	105.4	105.7	119.415	114.902	1.23839	0.245682	0.308467	0.609627	98.7	123.5	119.455	129.227	1.31432	0.177507	0.394312	0.750785	115.5	109.2	124.763	133.291	1.36385	0.138462	0.447686	0.85867
Q92692-2	NECTIN2	Isoform Alpha of Nectin-2 OS=Homo sapiens OX=9606 GN=NECTIN2	36	2	212.2	322.9	251.747	322.9	345.8	399.5	396.745	410.019	1.40393	0.0850196	0.48947	1.07048	405.6	416.2	459.531	452.432	1.587	0.0421193	0.666299	1.37552	332.6	369.3	402.541	386.425	1.37296	0.0989713	0.457287	1.00449	350.9	332	379.043	405.244	1.36482	0.109706	0.448706	0.95977
P26885	FKBP2	Peptidyl-prolyl cis-trans isomerase FKBP2 OS=Homo sapiens OX=9606 GN=FKBP2 PE=1 SV=2	24	7	780.4	932.6	925.841	932.6	1054	1102.4	1209.28	1131.43	1.2595	0.0252664	0.332851	1.59746	1081.1	1053.5	1224.85	1145.21	1.2753	0.0235465	0.350831	1.62807	907.6	960	1098.45	1004.52	1.13158	0.12182	0.178337	0.914283	1048.3	1152.2	1132.38	1406.39	1.36607	0.13114	0.450036	0.882264
Q92784	DPF3	Zinc finger protein DPF3 OS=Homo sapiens OX=9606 GN=DPF3 PE=1 SV=3	3	1	106.1	241.5	125.874	241.5	219.9	240.4	252.297	246.73	1.35836	0.373319	0.441869	0.42792	228.5	206.9	258.883	224.911	1.3169	0.435946	0.397146	0.360568	218.5	220.9	264.447	231.144	1.34901	0.398226	0.431902	0.39987	228.9	208.7	247.258	254.742	1.36646	0.365188	0.450442	0.437483
Q9Y2X0	MED16	Mediator of RNA polymerase II transcription subunit 16 OS=Homo sapiens OX=9606 GN=MED16 PE=1 SV=2	11	6	401.2	857	475.971	857	778	870.7	892.619	893.626	1.34005	0.356281	0.422285	0.448207	798.7	833.4	904.9	905.95	1.35851	0.336494	0.442023	0.473022	674.6	859	816.458	898.833	1.28682	0.430137	0.363809	0.366393	831	757.1	897.648	924.128	1.3667	0.329017	0.450701	0.482781
O00622	CCN1	Protein CYR61 OS=Homo sapiens OX=9606 GN=CYR61 PE=1 SV=1	62	17	4141.5	4719.5	4913.34	4719.5	4522.7	5503.5	5189.01	5648.41	1.12505	0.136999	0.169988	0.863284	7235	7797.7	8197.01	8476.52	1.7309	0.00232578	0.791526	2.63343	4318.1	5176.7	5226.13	5416.75	1.10485	0.0654184	0.143856	1.1843	6069.9	5415.1	6556.72	6609.75	1.36683	0.00321881	0.450836	2.49231
Q9BTT6	LRRC1	Leucine-rich repeat-containing protein 1 OS=Homo sapiens OX=9606 GN=LRRC1 PE=1 SV=1	17	8	84	89.1	99.6548	89.1	107.6	121.1	123.452	124.289	1.3125	0.030742	0.392317	1.51227	111.6	117.1	126.439	127.294	1.34425	0.0255455	0.426798	1.59269	115.5	142.5	139.788	149.108	1.53054	0.0192033	0.614036	1.71662	109.5	114.7	118.282	140.005	1.36837	0.102439	0.45246	0.989536
P35968	KDR	Vascular endothelial growth factor receptor 2 OS=Homo sapiens OX=9606 GN=KDR PE=1 SV=2	3	1	66.6	68.7	79.0121	68.7	86.1	88.2	98.7847	90.5223	1.28159	0.0878278	0.35794	1.05637	86	87.7	97.4351	95.3346	1.30504	0.0504586	0.384091	1.29706	72.4	82.8	87.6246	86.6396	1.17976	0.124427	0.238489	0.905084	93.1	83.6	100.567	102.043	1.37166	0.0341722	0.45592	1.46633
Q01650	SLC7A5	Large neutral amino acids transporter small subunit 1 OS=Homo sapiens OX=9606 GN=SLC7A5 PE=1 SV=2	19	6	900.1	1155.2	1067.85	1155.2	1360.5	1485.3	1560.94	1524.41	1.38789	0.0118425	0.472891	1.92656	1628.7	1657.6	1845.26	1801.9	1.64061	0.00465665	0.714235	2.33193	1234.5	1414	1494.1	1479.57	1.33765	0.0136331	0.419703	1.86541	1417.1	1248.3	1530.75	1523.69	1.37399	0.0109289	0.458372	1.96142
Q01628	IFITM3	Interferon-induced transmembrane protein 3 OS=Homo sapiens OX=9606 GN=IFITM3 PE=1 SV=2	11	2	219.7	177.2	260.645	177.2	295.6	253.1	339.149	259.764	1.36787	0.296859	0.451928	0.527449	317.8	258	360.057	280.46	1.46288	0.220916	0.548816	0.655773	251.3	229.6	304.145	240.247	1.24334	0.417387	0.314225	0.379461	250.2	271.7	270.267	331.641	1.37471	0.254078	0.459123	0.595033
Q9Y316	MEMO1	Protein MEMO1 OS=Homo sapiens OX=9606 GN=MEMO1 PE=1 SV=1	6	3	97.8	224	116.027	224	197.9	195.3	227.056	200.442	1.25725	0.513931	0.330269	0.289096	198.9	219.8	225.347	238.934	1.36543	0.371817	0.449351	0.429671	210.1	245.7	254.281	257.094	1.50392	0.253543	0.588732	0.595948	213.1	194.8	230.191	237.776	1.37627	0.358695	0.460759	0.445274
Q6GQQ9	OTUD7B	OTU domain-containing protein 7B OS=Homo sapiens OX=9606 GN=OTUD7B PE=1 SV=1	4	2	278.8	564	330.759	564	536.3	560.9	615.31	575.669	1.33106	0.337121	0.412577	0.472214	539.6	534.3	611.349	580.813	1.33238	0.333513	0.414008	0.476887	516.7	599.9	625.354	627.718	1.40046	0.264295	0.485899	0.577911	556.3	517	600.916	631.058	1.37688	0.288033	0.461401	0.540558
O95772	STARD3NL	STARD3 N-terminal-like protein OS=Homo sapiens OX=9606 GN=STARD3NL PE=1 SV=1	4	2	108.2	111.3	128.365	111.3	141.3	156.3	162.117	160.415	1.34576	0.0402602	0.428425	1.39512	174.4	168	197.589	182.625	1.58644	0.0251002	0.665794	1.60032	130.1	146	157.458	152.77	1.29443	0.0575253	0.372312	1.24014	145	143.1	156.629	174.67	1.38234	0.0662291	0.467117	1.17895
Q86UK7	ZNF598	E3 ubiquitin-protein ligase ZNF598 OS=Homo sapiens OX=9606 GN=ZNF598 PE=1 SV=1	11	7	329.6	137.3	391.027	137.3	262.1	252.1	300.714	258.738	1.05891	0.914733	0.0825834	0.0387057	343.4	201.7	389.061	219.259	1.15141	0.81783	0.203399	0.0873368	244.8	214.7	296.278	224.656	0.986007	0.980176	-0.02033	0.00869601	248	379.7	267.89	463.468	1.38429	0.591046	0.469147	0.228379
Q8N0U8	VKORC1L1	Vitamin K epoxide reductase complex subunit 1-like protein 1 OS=Homo sapiens OX=9606 GN=VKORC1L1 PE=1 SV=2	5	2	509.9	830	604.929	830	937.6	991.7	1075.73	1017.81	1.45899	0.105226	0.544968	0.977875	925.9	942	1049.01	1024	1.44468	0.106254	0.530754	0.973656	810	858.4	980.331	898.206	1.30915	0.205294	0.38863	0.687624	875	854.6	945.177	1043.14	1.38565	0.15288	0.470567	0.815649
O94855	SEC24D	Protein transport protein Sec24D OS=Homo sapiens OX=9606 GN=SEC24D PE=1 SV=2	70	25	2573.9	3442	3053.59	3442	3991.4	4293.9	4579.43	4406.96	1.38346	0.0278987	0.468281	1.55442	3883.3	3945.1	4399.65	4288.53	1.33755	0.0323125	0.419594	1.49063	3420.8	3785.1	4140.14	3960.62	1.24712	0.0642831	0.318598	1.1919	4047.1	3800	4371.69	4638.34	1.3871	0.033361	0.47207	1.47676
Q16270	IGFBP7	Insulin-like growth factor-binding protein 7 OS=Homo sapiens OX=9606 GN=IGFBP7 PE=1 SV=1	35	10	3908.6	3586	4637.03	3586	4134.5	4758.5	4743.61	4883.79	1.17079	0.316436	0.227476	0.499714	5349.8	5314.3	6061.14	5776.93	1.43962	0.0799794	0.525691	1.09702	2790.7	2960	3377.54	3097.26	0.787398	0.249263	-0.344835	0.603343	4834.3	5079	5222.02	6199.51	1.38897	0.155675	0.474013	0.80778
Q5MNZ6	WDR45B	WD repeat domain phosphoinositide-interacting protein 3 OS=Homo sapiens OX=9606 GN=WDR45B PE=2 SV=2	5	3	143.1	307.3	169.769	307.3	290	315.5	332.724	323.807	1.37618	0.32264	0.460666	0.491281	320.1	342.4	362.663	372.207	1.54038	0.202405	0.62329	0.693778	325.7	346.7	394.19	362.777	1.5867	0.185689	0.666032	0.731214	306.3	272.2	330.866	332.252	1.38998	0.308783	0.475066	0.510347
P12259	F5	Coagulation factor V OS=Homo sapiens OX=9606 GN=F5 PE=1 SV=4	3	2	46.2	61.4	54.8102	61.4	78.9	69.7	90.5239	71.5352	1.39454	0.150088	0.479784	0.823654	89.4	82.6	101.287	89.7906	1.64424	0.0299286	0.717424	1.52391	49	40.6	59.304	42.4827	0.875884	0.508391	-0.191188	0.293802	68.3	72.1	73.7778	88.0064	1.39217	0.100799	0.477334	0.996542
Q9NQC3-2	RTN4	Isoform 2 of Reticulon-4 OS=Homo sapiens OX=9606 GN=RTN4	228	1	309.7	503	367.418	503	624	717.9	715.931	736.802	1.66901	0.0512657	0.73899	1.29017	559.8	611.9	634.235	665.168	1.49285	0.0909762	0.578068	1.04107	717.6	658	868.501	688.513	1.78881	0.0929419	0.839001	1.03179	601.4	462.2	649.634	564.168	1.3945	0.165417	0.479753	0.781419
Q16619	CTF1	Cardiotrophin-1 OS=Homo sapiens OX=9606 GN=CTF1 PE=1 SV=1	1	1	7.2	15.4	8.54184	15.4	12.5	19.6	14.3416	20.1161	1.43922	0.361612	0.525289	0.441757	17.5	24.3	19.8269	26.4154	1.93144	0.143679	0.949679	0.842606	29.8	26.1	36.0665	27.3103	2.64711	0.0711607	1.40442	1.14776	17.3	12.1	18.6875	14.7694	1.39743	0.35154	0.482771	0.454025
Q8WTV0-2	SCARB1	Isoform 1 of Scavenger receptor class B member 1 OS=Homo sapiens OX=9606 GN=SCARB1	5	5	121.2	143.2	143.788	143.2	165.4	155.2	189.768	159.286	1.21627	0.178712	0.282461	0.747847	198.9	212.7	225.347	231.216	1.59088	0.00120774	0.669826	2.91803	165.4	194	200.181	202.996	1.40486	0.000611988	0.490425	3.21326	202.3	150.4	218.525	183.581	1.40112	0.081114	0.486585	1.0909
Q15904	ATP6AP1	V-type proton ATPase subunit S1 OS=Homo sapiens OX=9606 GN=ATP6AP1 PE=1 SV=2	16	9	432.3	848.9	512.867	848.9	844.5	877.8	968.916	900.913	1.37309	0.276565	0.457427	0.558203	966.4	989.9	1094.9	1076.07	1.59423	0.138049	0.672862	0.859966	789.8	875.2	955.883	915.785	1.37444	0.270864	0.458845	0.567249	868.8	795.2	938.48	970.633	1.40194	0.246377	0.487423	0.608399
Q9Y5Y5	PEX16	Peroxisomal membrane protein PEX16 OS=Homo sapiens OX=9606 GN=PEX16 PE=1 SV=2	6	3	122.3	249.8	145.093	249.8	210.6	222.8	241.627	228.666	1.19094	0.548981	0.252099	0.260443	248.6	250.9	281.656	272.742	1.40392	0.268358	0.489459	0.571286	232	257.1	280.786	269.022	1.3923	0.27929	0.477468	0.553945	256.3	227.1	276.856	277.202	1.40306	0.267857	0.488575	0.572097
Q15025	TNIP1	TNFAIP3-interacting protein 1 OS=Homo sapiens OX=9606 GN=TNIP1 PE=1 SV=2	6	5	93.5	134.9	110.925	134.9	151	162.9	173.246	167.189	1.38487	0.0620249	0.469747	1.20743	203.6	210.1	230.672	228.39	1.86743	0.0125166	0.901055	1.90251	144.3	184.9	174.644	193.474	1.49748	0.0568899	0.582536	1.24496	148.9	152.2	160.842	185.778	1.41002	0.10036	0.49572	0.99844
Q9H330	TMEM245	Transmembrane protein 245 OS=Homo sapiens OX=9606 GN=TMEM245 PE=1 SV=3	12	7	559.4	970	663.654	970	981.6	1050.3	1126.21	1077.95	1.34923	0.207191	0.432132	0.68363	1016	1035.6	1151.09	1125.75	1.39371	0.171488	0.478935	0.765766	942.5	1006.2	1140.69	1052.86	1.34273	0.221018	0.425167	0.655572	991.5	1009.9	1071.02	1232.7	1.41016	0.192729	0.495863	0.715052
A6NCF6	MAGEA13P	Putative MAGE domain-containing protein MAGEA13P OS=Homo sapiens OX=9606 GN=MAGEA13P PE=5 SV=1	8	1	705.7	277.6	837.219	277.6	615.1	523.7	705.72	537.489	1.11517	0.846483	0.157258	0.0723815	706.9	471.1	800.894	512.111	1.17777	0.782779	0.236062	0.106361	593.6	505.7	718.425	529.15	1.11908	0.843068	0.162317	0.0741376	557.7	794.4	602.429	969.657	1.41017	0.565031	0.49587	0.247927
Q6ZRS2	SRCAP	Helicase SRCAP OS=Homo sapiens OX=9606 GN=SRCAP PE=1 SV=3	3	3	17.9	19.4	21.236	19.4	21.5	23.4	24.6675	24.0161	1.19804	0.0539037	0.260679	1.26838	22.3	23	25.2652	25.0022	1.23702	0.0351396	0.306865	1.4542	22.3	23.1	26.9894	24.1712	1.259	0.088747	0.332274	1.05185	22.7	26.9	24.5206	32.8346	1.41144	0.188539	0.497165	0.724598
Q9HD34	LYRM4	LYR motif-containing protein 4 OS=Homo sapiens OX=9606 GN=LYRM4 PE=1 SV=1	5	2	442.3	770.2	524.73	770.2	826.6	876.6	948.379	899.681	1.42715	0.157666	0.513137	0.802263	815.4	797.9	923.821	867.36	1.38323	0.187621	0.468037	0.726718	743.6	765.7	899.968	801.207	1.31372	0.264471	0.393657	0.577622	805	785.5	869.563	958.793	1.41193	0.177863	0.497673	0.749915
O95084-2	PRSS23	Isoform 2 of Serine protease 23 OS=Homo sapiens OX=9606 GN=PRSS23	8	1	360.1	551.6	427.211	551.6	487.6	615.7	559.436	631.912	1.21714	0.277866	0.283492	0.556164	642.2	653.5	727.591	710.389	1.46911	0.0673252	0.554942	1.17182	383.7	441	464.386	461.45	0.945879	0.711724	-0.0802728	0.147688	601.2	600.7	649.417	733.224	1.41257	0.114695	0.498325	0.940456
P09603	CSF1	Macrophage colony-stimulating factor 1 OS=Homo sapiens OX=9606 GN=CSF1 PE=1 SV=2	4	3	157.1	167	186.378	167	166.4	197.3	190.915	202.495	1.11328	0.218182	0.15482	0.661182	278.5	251.3	315.531	273.177	1.66594	0.0370125	0.736338	1.43165	159.3	180.8	192.798	189.184	1.08094	0.283857	0.112293	0.5469	229.4	206.6	247.798	252.179	1.41485	0.017875	0.50065	1.74775
Q8WVR3	TRAPPC14	Uncharacterized protein C7orf43 OS=Homo sapiens OX=9606 GN=C7orf43 PE=1 SV=2	1	1	100.4	148.1	119.111	148.1	163.2	181.1	187.243	185.868	1.39632	0.067576	0.481627	1.17021	178.8	189.6	202.574	206.105	1.52943	0.0400686	0.61299	1.3972	162	174.7	196.066	182.801	1.41786	0.072737	0.503712	1.13824	161.9	167	174.885	203.843	1.41733	0.112648	0.503179	0.948278
Q4KWH8	PLCH1	1-phosphatidylinositol 4,5-bisphosphate phosphodiesterase eta-1 OS=Homo sapiens OX=9606 GN=PLCH1 PE=1 SV=1	12	1	1882.5	2261.9	2233.34	2261.9	2570.8	2693.5	2949.54	2764.42	1.27112	0.022817	0.346095	1.64174	2789.8	2826.7	3160.75	3072.77	1.3867	0.00281953	0.471651	2.54982	2142.7	2517.6	2593.28	2634.35	1.16293	0.00463292	0.217758	2.33414	2795.9	2747.4	3020.14	3353.52	1.41787	0.0302958	0.503724	1.51862
O15118	NPC1	NPC intracellular cholesterol transporter 1 OS=Homo sapiens OX=9606 GN=NPC1 PE=1 SV=2	29	9	1495.8	1734.4	1774.57	1734.4	1615.6	1809.6	1853.62	1857.25	1.05754	0.0376654	0.0807088	1.42406	2569.3	2633.4	2910.93	2862.65	1.64538	0.000768333	0.718419	3.11445	2073.8	2357.1	2509.89	2466.4	1.41816	0.00162375	0.504024	2.78948	2302	2043	2486.63	2493.72	1.41932	0.000767623	0.505198	3.11485
Q13530	SERINC3	Serine incorporator 3 OS=Homo sapiens OX=9606 GN=SERINC3 PE=2 SV=2	15	4	603.7	1000.3	716.21	1000.3	1075.3	1115	1233.72	1144.36	1.38541	0.156439	0.470317	0.805655	1429.5	1477.1	1619.58	1605.69	1.87897	0.0337507	0.909938	1.47172	907.7	1059.9	1098.58	1109.05	1.28611	0.226209	0.363017	0.64549	1149.4	981	1241.58	1197.42	1.42091	0.128519	0.506816	0.891032
Q8WUM9	SLC20A1	Sodium-dependent phosphate transporter 1 OS=Homo sapiens OX=9606 GN=SLC20A1 PE=1 SV=1	14	6	652	850.3	773.511	850.3	864.1	1004	991.403	1030.44	1.24512	0.0437828	0.316284	1.3587	1400.5	1543	1586.72	1677.32	2.01011	0.0052021	1.00728	2.28382	472	585	571.255	612.128	0.728768	0.0368663	-0.456468	1.43337	1097.3	924.3	1185.31	1128.21	1.42475	0.0187087	0.510706	1.72796
Q9NPH3	IL1RAP	Interleukin-1 receptor accessory protein OS=Homo sapiens OX=9606 GN=IL1RAP PE=1 SV=2	3	2	36.4	38.1	43.1838	38.1	43.7	56.1	50.1381	57.5771	1.32518	0.0992129	0.406183	1.00343	49.2	48.8	55.742	53.0482	1.3384	0.041073	0.420509	1.38644	40.3	46.3	48.7745	48.447	1.19608	0.0887741	0.258308	1.05171	56.1	45.4	60.5993	55.4159	1.42729	0.0410278	0.513276	1.38692
Q96RT7	TUBGCP6	Gamma-tubulin complex component 6 OS=Homo sapiens OX=9606 GN=TUBGCP6 PE=1 SV=3	1	1	7.9	7.7	9.3723	7.7	5.6	10.2	6.42502	10.4686	0.989532	0.971132	-0.0151818	0.0127216	12.4	10.7	14.0488	11.6315	1.50421	0.099504	0.589002	1.00216	13.2	15	15.9758	15.6956	1.85513	0.0132228	0.89152	1.87868	8.2	12.8	8.85766	15.6239	1.43399	0.399137	0.520036	0.398878
O95197-3	RTN3	Isoform 3 of Reticulon-3 OS=Homo sapiens OX=9606 GN=RTN3	16	4	923.6	2018.1	1095.73	2018.1	1813	1923.6	2080.1	1974.25	1.30205	0.417668	0.380781	0.379169	1869.4	2116.8	2117.97	2301.07	1.41917	0.299544	0.505044	0.523539	1731.1	2000	2095.12	2092.74	1.34493	0.364363	0.427526	0.438465	2287.7	1641.4	2471.18	2003.52	1.43704	0.318792	0.5231	0.496493
P58499	FAM3B	Protein FAM3B OS=Homo sapiens OX=9606 GN=FAM3B PE=1 SV=2	3	1	140.6	324.6	166.803	324.6	307.8	319.8	353.147	328.22	1.38657	0.356438	0.471525	0.448016	328.9	366	372.633	397.862	1.56795	0.222839	0.648877	0.652008	268.6	290.9	325.083	304.39	1.28097	0.477098	0.357235	0.321392	295.4	317.7	319.092	387.79	1.4385	0.337129	0.52456	0.472203
P43007	SLC1A4	Neutral amino acid transporter A OS=Homo sapiens OX=9606 GN=SLC1A4 PE=1 SV=1	4	3	19.3	17.6	22.8969	17.6	32.3	31.5	37.0586	32.3294	1.71342	0.0554328	0.776875	1.25623	19.4	19.4	21.9796	21.0888	1.0635	0.679347	0.0888183	0.167909	18.4	21.7	22.2692	22.7063	1.11059	0.488129	0.151329	0.311466	28.2	22.8	30.4617	27.83	1.43941	0.094995	0.52548	1.0223
Q9UPN4	CEP131	Centrosomal protein of 131 kDa OS=Homo sapiens OX=9606 GN=CEP131 PE=1 SV=3	7	4	1272.4	536.2	1509.53	536.2	1096.9	972.9	1258.5	998.517	1.10328	0.85331	0.141799	0.0688932	1360.4	891.4	1541.29	968.999	1.22708	0.720655	0.295234	0.142273	1024.4	888.9	1239.82	930.12	1.06071	0.914333	0.0850342	0.0388955	1029.5	1508.3	1112.07	1841.05	1.44355	0.533348	0.529623	0.272989
Q9NWM8	FKBP14	Peptidyl-prolyl cis-trans isomerase FKBP14 OS=Homo sapiens OX=9606 GN=FKBP14 PE=1 SV=1	4	2	560.5	543.9	664.959	543.9	696.1	736.8	798.653	756.2	1.28622	0.114368	0.363132	0.941695	700.9	709.1	794.096	770.83	1.29455	0.101874	0.372449	0.991938	615.5	615.3	744.931	643.833	1.14882	0.372197	0.200155	0.429227	758	760.5	818.793	928.278	1.44522	0.0809611	0.531293	1.09172
Q969X1	TMBIM1	Protein lifeguard 3 OS=Homo sapiens OX=9606 GN=TMBIM1 PE=1 SV=2	6	2	114.1	198.6	135.365	198.6	188	198.1	215.697	203.316	1.25466	0.317694	0.327301	0.497991	223.5	229.4	253.218	249.37	1.50491	0.116912	0.589682	0.932142	176.4	207.9	213.494	217.541	1.29066	0.265226	0.36811	0.576384	216.1	204.6	233.432	249.738	1.44677	0.149706	0.532835	0.82476
Q96A26	FAM162A	Protein FAM162A OS=Homo sapiens OX=9606 GN=FAM162A PE=1 SV=2	19	4	692.1	1429.4	821.085	1429.4	1404.5	1510.2	1611.42	1549.96	1.40476	0.274728	0.490319	0.561097	1449.2	1515.4	1641.9	1647.32	1.46156	0.229854	0.547508	0.638548	1267.2	1495.3	1533.67	1564.64	1.37673	0.298531	0.461247	0.525011	1457.9	1382.1	1574.83	1687.01	1.44939	0.243678	0.53545	0.613184
Q9H173	SIL1	Nucleotide exchange factor SIL1 OS=Homo sapiens OX=9606 GN=SIL1 PE=1 SV=1	17	9	716.9	944	850.507	944	1156	1300.7	1326.31	1334.95	1.483	0.011532	0.56852	1.9381	1160.4	1186.9	1314.69	1290.22	1.45161	0.0139246	0.537651	1.85622	950.3	1121.9	1150.13	1173.92	1.2951	0.031623	0.373059	1.5	1199.6	1069.8	1295.81	1305.81	1.44977	0.0133014	0.535826	1.8761
P60520	GABARAPL2	Gamma-aminobutyric acid receptor-associated protein-like 2 OS=Homo sapiens OX=9606 GN=GABARAPL2 PE=1 SV=1	15	4	264.8	376.1	314.15	376.1	411.6	434.8	472.239	446.248	1.33066	0.0767933	0.412141	1.11468	627.8	666.4	711.276	724.412	2.07995	0.00713982	1.05655	2.14631	390.1	480.7	472.132	502.991	1.41271	0.0542653	0.498465	1.26548	465.4	408	502.726	498.011	1.44982	0.0377859	0.535872	1.42267
Q9H1P3	OSBPL2	Oxysterol-binding protein-related protein 2 OS=Homo sapiens OX=9606 GN=OSBPL2 PE=1 SV=1	5	3	96.8	198.5	114.84	198.5	190.6	200.4	218.68	205.677	1.3543	0.32009	0.437547	0.494728	226.8	241.1	256.957	262.089	1.65649	0.133557	0.72813	0.874332	207.2	223.9	250.771	234.283	1.54801	0.181641	0.630414	0.740787	188.9	205.9	204.05	251.325	1.45329	0.277451	0.539324	0.556814
Q8TED4	SLC37A2	Glucose-6-phosphate exchanger SLC37A2 OS=Homo sapiens OX=9606 GN=SLC37A2 PE=2 SV=2	8	3	133	172.1	157.787	172.1	201.1	240.8	230.727	247.14	1.44858	0.0209785	0.534639	1.67823	250.3	271.5	283.582	295.135	1.75429	0.00542023	0.810886	2.26598	203.6	226.6	246.414	237.108	1.46572	0.0121244	0.55161	1.91634	245.6	176.6	265.298	215.561	1.45765	0.100174	0.543641	0.999244
O00221	NFKBIE	NF-kappa-B inhibitor epsilon OS=Homo sapiens OX=9606 GN=NFKBIE PE=1 SV=3	6	4	17.9	38.1	21.236	38.1	39	40.1	44.7457	41.1558	1.44771	0.263287	0.533776	0.57957	36.1	35	40.9001	38.0469	1.33051	0.37022	0.411977	0.43154	34.4	42.1	41.6338	44.0523	1.44408	0.261997	0.530154	0.581704	37.4	37.8	40.3996	46.1393	1.45845	0.266307	0.54444	0.574618
Q8WZA1	POMGNT1	Protein O-linked-mannose beta-1,2-N-acetylglucosaminyltransferase 1 OS=Homo sapiens OX=9606 GN=POMGNT1 PE=1 SV=2	7	6	215.5	327	255.662	327	329.5	379.3	378.044	389.287	1.31694	0.124916	0.397189	0.90338	372.3	372.9	421.803	405.362	1.41963	0.0791516	0.505517	1.10154	299	376.5	361.875	393.959	1.29721	0.157266	0.37541	0.803366	373.3	368.5	403.239	449.797	1.46403	0.0865714	0.549947	1.06263
Q9NZJ5	EIF2AK3	Eukaryotic translation initiation factor 2-alpha kinase 3 OS=Homo sapiens OX=9606 GN=EIF2AK3 PE=1 SV=3	3	2	39.2	34.5	46.5056	34.5	63.9	60.2	73.3141	61.7851	1.66778	0.0830569	0.737925	1.08062	58.5	71.1	66.2785	77.2895	1.77232	0.0616019	0.825641	1.21041	48.9	53	59.1829	55.4577	1.41522	0.115889	0.501025	0.935958	60.6	43.6	65.4602	53.2188	1.46507	0.159121	0.550972	0.798272
Q29983	MICA	MHC class I polypeptide-related sequence A OS=Homo sapiens OX=9606 GN=MICA PE=1 SV=1	5	3	273.1	344.7	323.997	344.7	368.4	404.9	422.674	415.561	1.25354	0.0162666	0.326003	1.7887	522.8	572.5	592.315	622.338	1.81645	0.00443244	0.86112	2.35336	396.7	444.4	480.12	465.008	1.41339	0.00848865	0.499157	2.07116	441.1	412.9	476.477	503.992	1.46624	0.0119795	0.55212	1.92156
Q13907	IDI1	Isopentenyl-diphosphate Delta-isomerase 1 OS=Homo sapiens OX=9606 GN=IDI1 PE=1 SV=2	44	10	1757.7	2811.5	2085.28	2811.5	2356.8	2521.1	2704.02	2587.48	1.08061	0.645212	0.111843	0.190298	3403	3792.6	3855.49	4122.76	1.62928	0.0576645	0.704239	1.23909	2991	3398.1	3619.96	3555.68	1.46538	0.0889125	0.551275	1.05104	3247.6	3008.8	3508.06	3672.59	1.4664	0.0918838	0.552282	1.03676
P00750	PLAT	Tissue-type plasminogen activator OS=Homo sapiens OX=9606 GN=PLAT PE=1 SV=1	42	15	1479.7	1855.9	1755.47	1855.9	1975.4	2281.3	2266.43	2341.37	1.27591	0.0154502	0.351531	1.81107	2848.1	2657.2	3226.8	2888.52	1.69335	0.019288	0.759883	1.71471	1503.1	1636.4	1819.18	1712.28	0.977874	0.640533	-0.0322795	0.193458	2400.8	2230.2	2593.35	2722.22	1.4719	0.00906624	0.557678	2.04257
Q14693	LPIN1	Phosphatidate phosphatase LPIN1 OS=Homo sapiens OX=9606 GN=LPIN1 PE=1 SV=2	2	2	97.2	135.4	115.315	135.4	148.3	150.3	170.148	154.257	1.29392	0.102545	0.371751	0.989085	129.1	127	146.266	138.056	1.13404	0.261532	0.181477	0.582475	148.3	178	179.485	186.254	1.45879	0.0323168	0.544769	1.49057	157.3	163.8	169.916	199.937	1.47519	0.0809185	0.560903	1.09195
Q9H3G5	CPVL	Probable serine carboxypeptidase CPVL OS=Homo sapiens OX=9606 GN=CPVL PE=1 SV=2	6	4	60.2	78.9	71.4193	78.9	91.2	116.8	104.636	119.875	1.49356	0.048574	0.578758	1.3136	114.6	119.7	129.838	130.12	1.72937	0.00462965	0.79025	2.33445	74.5	86.5	90.1662	90.5112	1.20196	0.0558047	0.265386	1.25333	108	86.7	116.662	105.827	1.48011	0.0317071	0.565705	1.49884
P12109	COL6A1	Collagen alpha-1(VI) chain OS=Homo sapiens OX=9606 GN=COL6A1 PE=1 SV=3	15	10	132.6	339.8	157.312	339.8	351.4	383.9	403.17	394.008	1.60362	0.242246	0.68133	0.615744	356.6	328.5	404.016	357.097	1.53107	0.296193	0.614539	0.528426	249.4	287.6	301.845	300.937	1.21257	0.621087	0.278064	0.206848	318.1	321.7	343.612	392.672	1.48112	0.333108	0.566691	0.477414
Q8NC54	KCT2	Keratinocyte-associated transmembrane protein 2 OS=Homo sapiens OX=9606 GN=KCT2 PE=1 SV=2	2	1	244.4	307.4	289.948	307.4	367.9	403.1	422.101	413.714	1.39921	0.00652836	0.484611	2.1852	504.1	546.7	571.128	594.292	1.95099	0.00259631	0.964207	2.58564	353.8	416.5	428.199	435.814	1.44641	0.00505984	0.532481	2.29586	429.9	346.9	464.379	423.431	1.48625	0.0226873	0.57168	1.64422
Q8NC51-3	SERBP1	Isoform 3 of Plasminogen activator inhibitor 1 RNA-binding protein OS=Homo sapiens OX=9606 GN=SERBP1	166	1	220	914	261.001	914	779.7	846.1	894.569	868.378	1.50038	0.463251	0.585328	0.334183	718.8	733.9	814.376	797.788	1.37205	0.572245	0.456338	0.242418	763.4	875.1	923.932	915.68	1.56563	0.415897	0.64674	0.381014	819.8	707.4	885.55	863.463	1.48852	0.472312	0.573879	0.325771
P00374	DHFR	Dihydrofolate reductase OS=Homo sapiens OX=9606 GN=DHFR PE=1 SV=2	19	9	1445.4	1649.7	1714.78	1649.7	1361.4	1317.1	1561.97	1351.78	0.866033	0.177065	-0.207506	0.751867	1460.5	1341.5	1654.7	1458.28	0.92525	0.348199	-0.112085	0.458173	1498.5	1700.7	1813.61	1779.56	1.06798	0.0894991	0.0948785	1.04818	2306.6	2064.1	2491.59	2519.47	1.48941	0.00184347	0.574736	2.73436
Q9NZI7	UBP1	Upstream-binding protein 1 OS=Homo sapiens OX=9606 GN=UBP1 PE=1 SV=1	2	1	28.1	56.4	33.3369	56.4	56	55.4	64.2502	56.8587	1.3496	0.324557	0.432531	0.488709	63.7	66.1	72.17	71.8542	1.60496	0.142833	0.682538	0.84517	49.9	61.8	60.3932	64.6658	1.39362	0.271046	0.478835	0.566957	60.3	56.3	65.1362	68.7206	1.49166	0.199284	0.576917	0.700527
Q5TA45	INTS11	Integrator complex subunit 11 OS=Homo sapiens OX=9606 GN=INTS11 PE=1 SV=2	3	3	100.9	86.3	119.704	86.3	166.2	164.8	190.685	169.139	1.74668	0.0607588	0.804618	1.21639	107.3	147.2	121.567	160.014	1.36687	0.276101	0.450877	0.558932	132.6	174.1	160.484	182.173	1.66335	0.0754576	0.73409	1.1223	131.7	136.8	142.263	166.98	1.50115	0.13094	0.586064	0.882929
P61020	RAB5B	Ras-related protein Rab-5B OS=Homo sapiens OX=9606 GN=RAB5B PE=1 SV=1	31	5	329.9	577.6	391.383	577.6	568.7	619.3	652.484	635.606	1.32932	0.230011	0.410691	0.638252	702.3	674.2	795.682	732.891	1.5775	0.104375	0.657644	0.981403	543.5	621	657.79	649.797	1.34944	0.210913	0.432364	0.675897	645.6	620.6	697.378	757.514	1.50146	0.131049	0.58637	0.882567
O43924	PDE6D	Retinal rod rhodopsin-sensitive cGMP 3',5'-cyclic phosphodiesterase subunit delta OS=Homo sapiens OX=9606 GN=PDE6D PE=1 SV=1	3	2	13	11.2	15.4228	11.2	18.8	19.4	21.5697	19.9108	1.55808	0.0819456	0.639773	1.08647	11.1	25	12.5759	27.1763	1.49317	0.478722	0.578376	0.319917	13.4	25.5	16.2178	26.6825	1.61141	0.285936	0.688327	0.543731	21.3	13.9	23.0083	16.9666	1.50153	0.211779	0.586432	0.674117
Q9NZJ7	MTCH1	Mitochondrial carrier homolog 1 OS=Homo sapiens OX=9606 GN=MTCH1 PE=1 SV=1	44	11	2189.8	3936.9	2597.91	3936.9	4361.8	4967.2	5004.4	5097.99	1.54594	0.117188	0.62848	0.931116	4459	4781.9	5051.9	5198.18	1.56854	0.110146	0.649418	0.958032	4159.6	4687.3	5034.3	4904.66	1.52093	0.127074	0.60495	0.895945	4546.2	4027.6	4910.81	4916.15	1.50379	0.133167	0.588601	0.875603
P08138	NGFR	Tumor necrosis factor receptor superfamily member 16 OS=Homo sapiens OX=9606 GN=NGFR PE=1 SV=1	10	5	222.1	378.1	263.492	378.1	356.7	418.2	409.251	429.211	1.30685	0.232664	0.386089	0.633271	416.3	423.6	471.654	460.476	1.45284	0.127683	0.538874	0.893865	347.3	353.1	420.332	369.474	1.23101	0.358678	0.299842	0.445295	400.8	437.4	432.945	533.897	1.50694	0.166957	0.591624	0.777396
O95445	APOM	Apolipoprotein M OS=Homo sapiens OX=9606 GN=APOM PE=1 SV=2	3	1	171.9	115.2	203.937	115.2	153.4	152.1	176	156.105	1.04063	0.899676	0.0574633	0.0459141	427.7	423	484.57	459.824	2.95921	0.0210255	1.56521	1.67725	189.4	218.7	229.228	228.842	1.43534	0.257913	0.521393	0.588527	228.3	193.2	246.61	235.823	1.51168	0.20926	0.596155	0.679313
O43741	PRKAB2	5'-AMP-activated protein kinase subunit beta-2 OS=Homo sapiens OX=9606 GN=PRKAB2 PE=1 SV=1	5	2	78	126.7	92.5366	126.7	151.3	140.8	173.59	144.507	1.45093	0.158421	0.53698	0.800186	151	147.8	171.078	160.666	1.51318	0.0877135	0.597583	1.05693	130.9	161.5	158.426	168.989	1.49343	0.0940977	0.578633	1.02642	147.2	141.3	159.006	172.473	1.51197	0.0924368	0.596427	1.03416
Q8IY95	TMEM192	Transmembrane protein 192 OS=Homo sapiens OX=9606 GN=TMEM192 PE=1 SV=1	5	2	419.4	468.4	497.562	468.4	575.8	632.5	660.63	649.154	1.35594	0.0082061	0.439289	2.08586	702.6	720.3	796.022	783.005	1.63467	0.00270263	0.708997	2.56821	553.3	614.4	669.651	642.891	1.35879	0.0127921	0.442324	1.89306	645.7	640.4	697.486	781.682	1.53129	0.0288461	0.614748	1.53991
P07996	THBS1	Thrombospondin-1 OS=Homo sapiens OX=9606 GN=THBS1 PE=1 SV=2	72	31	2785.6	4697.5	3304.74	4697.5	4286.4	4503.7	4917.89	4622.28	1.19219	0.393005	0.253611	0.405602	6671.3	7136.4	7558.36	7757.65	1.91396	0.0350707	0.936564	1.45506	3643.5	4493.6	4409.67	4701.98	1.13864	0.517248	0.187308	0.286301	5714.7	5032.7	6173.03	6142.99	1.53907	0.090374	0.62206	1.04396
Q9Y6A9	SPCS1	Signal peptidase complex subunit 1 OS=Homo sapiens OX=9606 GN=SPCS1 PE=1 SV=4	7	2	376.3	453.3	446.43	453.3	572.9	585.8	657.302	601.224	1.39878	0.0239091	0.484172	1.62144	639.8	562.1	724.872	611.033	1.48478	0.0620692	0.570253	1.20712	497.7	527.2	602.359	551.647	1.28261	0.0381987	0.359087	1.41795	591.7	612.2	639.156	747.261	1.54092	0.0461374	0.623797	1.33595
Q14596	NBR1	Next to BRCA1 gene 1 protein OS=Homo sapiens OX=9606 GN=NBR1 PE=1 SV=3	7	5	142.8	135.8	169.413	135.8	191.9	180.3	220.172	185.047	1.32766	0.175959	0.408884	0.754589	323.1	320.8	366.062	348.727	2.34193	0.00841904	1.2277	2.07474	195	212.3	236.006	222.145	1.50108	0.0521385	0.586004	1.28284	201.5	207	217.661	252.667	1.54098	0.0765982	0.62385	1.11578
P62834	RAP1A	Ras-related protein Rap-1A OS=Homo sapiens OX=9606 GN=RAP1A PE=1 SV=1	57	4	487.9	1480	578.829	1480	1385.6	1598.5	1589.73	1640.59	1.56901	0.32384	0.649854	0.48967	1475.3	1610.9	1671.47	1751.13	1.6624	0.270699	0.733269	0.567514	1217	1530.1	1472.92	1601.05	1.49307	0.380777	0.57828	0.419329	1430.7	1333.3	1545.45	1627.45	1.54112	0.343396	0.623975	0.464205
Q16563	SYPL1	Synaptophysin-like protein 1 OS=Homo sapiens OX=9606 GN=SYPL1 PE=1 SV=1	10	2	265.6	819.7	315.099	819.7	767.9	846.4	881.031	868.686	1.54187	0.347335	0.624684	0.459252	808.6	923.3	916.117	1003.68	1.69175	0.265041	0.758514	0.576686	717.5	774.2	868.38	810.101	1.4791	0.396515	0.564719	0.40174	854.7	677.8	923.249	827.333	1.54264	0.353358	0.625398	0.451785
Q99496	RNF2	E3 ubiquitin-protein ligase RING2 OS=Homo sapiens OX=9606 GN=RNF2 PE=1 SV=1	15	3	72.2	180	85.6557	180	178.3	186.1	204.568	191	1.48903	0.306056	0.574368	0.514199	197.4	175.8	223.648	191.104	1.56124	0.273777	0.64269	0.562602	158.1	174.1	191.346	182.173	1.40603	0.373103	0.491625	0.428171	176.7	180.8	190.872	220.687	1.54922	0.278267	0.631541	0.555538
P54852	EMP3	Epithelial membrane protein 3 OS=Homo sapiens OX=9606 GN=EMP3 PE=1 SV=1	8	2	165.5	1251.1	196.344	1251.1	1047.3	1148.9	1201.59	1179.15	1.64479	0.469671	0.717905	0.328206	1139	1282.1	1290.45	1393.71	1.85441	0.363549	0.890963	0.439437	962.5	1230.8	1164.9	1287.87	1.69456	0.443707	0.760907	0.352904	1021.5	942.6	1103.43	1150.55	1.55721	0.524742	0.638966	0.280054
Q96RU2	USP28	Ubiquitin carboxyl-terminal hydrolase 28 OS=Homo sapiens OX=9606 GN=USP28 PE=1 SV=1	6	4	19.9	55.8	23.6087	55.8	49.2	60	56.4484	61.5798	1.48634	0.357828	0.571762	0.446325	46.1	42.9	52.2298	46.6346	1.24501	0.611948	0.316153	0.213285	51.4	58.2	62.2087	60.8988	1.5503	0.307812	0.632549	0.511714	54.1	53.6	58.4389	65.425	1.55983	0.309625	0.641387	0.509164
O14494	PLPP1	Phospholipid phosphatase 1 OS=Homo sapiens OX=9606 GN=PLPP1 PE=1 SV=1	2	2	29.6	31.8	35.1165	31.8	40.8	45.3	46.8109	46.4928	1.39433	0.0155707	0.479572	1.80769	33.7	40.1	38.181	43.5908	1.222	0.144054	0.289242	0.841474	44.9	37.6	54.3418	39.3436	1.40003	0.223507	0.485463	0.650708	51.9	41	56.0625	50.0452	1.58567	0.0293862	0.665096	1.53186
Q5BJF2	TMEM97	Sigma intracellular receptor 2 OS=Homo sapiens OX=9606 GN=TMEM97 PE=1 SV=1	7	2	199.2	649.3	236.324	649.3	588.3	601.9	674.971	617.748	1.45967	0.431829	0.545642	0.364688	668.8	703.5	757.728	764.742	1.71909	0.263045	0.781647	0.579971	576.1	682.5	697.245	714.149	1.59367	0.331248	0.672354	0.479847	637.1	587.1	688.197	716.623	1.58625	0.336476	0.665619	0.473046
Q567V2	MPV17L2	Mpv17-like protein 2 OS=Homo sapiens OX=9606 GN=MPV17L2 PE=1 SV=2	4	3	33.6	49.1	39.8619	49.1	68.2	73.5	78.2476	75.4353	1.72751	0.0215451	0.788696	1.66665	61	72.1	69.111	78.3765	1.65787	0.0465199	0.729333	1.33236	58	63.3	70.1965	66.2353	1.5336	0.0420294	0.616921	1.37645	71.5	52.6	77.2344	64.2044	1.58988	0.081481	0.668918	1.08894
Q8NC42	RNF149	E3 ubiquitin-protein ligase RNF149 OS=Homo sapiens OX=9606 GN=RNF149 PE=2 SV=2	8	5	225.7	250.4	267.763	250.4	375.3	424	430.591	435.164	1.67082	0.00265771	0.740553	2.57549	572.3	604.4	648.397	657.015	2.51931	0.000605733	1.33303	3.21772	288.3	324.5	348.925	339.548	1.32868	0.0131611	0.409994	1.88071	399.4	321.8	431.433	392.794	1.59067	0.0186224	0.669635	1.72996
Q9Y3B6	EMC9	ER membrane protein complex subunit 9 OS=Homo sapiens OX=9606 GN=EMC9 PE=1 SV=3	3	1	55.9	40.1	66.3179	40.1	70.8	65.1	81.2306	66.8141	1.39116	0.298701	0.476292	0.524763	66.8	59.1	75.6822	64.2449	1.31488	0.362078	0.394933	0.441198	70.8	66.7	85.6882	69.793	1.46104	0.250683	0.546999	0.600875	69.1	78.4	74.642	95.6962	1.60065	0.197675	0.678661	0.704047
P32241	VIPR1	Vasoactive intestinal polypeptide receptor 1 OS=Homo sapiens OX=9606 GN=VIPR1 PE=1 SV=1	5	2	227.1	238.5	269.424	238.5	308.7	354.5	354.179	363.834	1.41362	0.0229624	0.499398	1.63898	482.8	462.7	546.996	502.98	2.06719	0.00970561	1.04767	2.01298	322.9	354.8	390.801	371.253	1.50033	0.0201018	0.58528	1.69677	367.1	343.1	396.542	418.793	1.60523	0.0150134	0.682781	1.82352
P15514	AREG	Amphiregulin OS=Homo sapiens OX=9606 GN=AREG PE=1 SV=2	6	2	282.6	279.7	335.267	279.7	315	379.5	361.407	389.492	1.22104	0.160697	0.28811	0.793991	558.7	568.3	632.988	617.772	2.03387	0.00811148	1.02422	2.0909	245	274.9	296.52	287.648	0.949916	0.639058	-0.0741279	0.19446	449.4	412	485.443	502.894	1.60714	0.0234803	0.684492	1.6293
Q9GZV4	EIF5A2	Eukaryotic translation initiation factor 5A-2 OS=Homo sapiens OX=9606 GN=EIF5A2 PE=1 SV=3	49	1	113.4	311	134.534	311	287.1	294.1	329.397	301.844	1.41682	0.407645	0.502655	0.389718	280.8	281.7	318.137	306.223	1.40137	0.418412	0.486842	0.378396	290.5	329.2	351.588	344.466	1.56229	0.291826	0.643662	0.534876	311.4	312	336.375	380.832	1.60977	0.274026	0.686854	0.562208
P03956	MMP1	Interstitial collagenase OS=Homo sapiens OX=9606 GN=MMP1 PE=1 SV=3	2	1	128.4	116.1	152.33	116.1	212.4	247.8	243.692	254.325	1.8553	0.0259967	0.89165	1.58508	292.2	289.2	331.053	314.376	2.40446	0.0110076	1.26571	1.95831	143.2	142	173.313	148.585	1.19919	0.347122	0.262058	0.459518	189	197.3	204.158	240.827	1.65774	0.075692	0.729215	1.12095
Q9HA77	CARS2	Probable cysteine--tRNA ligase, mitochondrial OS=Homo sapiens OX=9606 GN=CARS2 PE=1 SV=1	7	4	54	219	64.0638	219	221.9	253.6	254.591	260.277	1.81891	0.273509	0.863077	0.563029	239.4	279	271.232	303.288	2.02965	0.206793	1.02123	0.684465	261.4	314.4	316.369	328.979	2.27987	0.145086	1.18895	0.838374	222.1	189.7	239.913	231.551	1.66557	0.34858	0.736019	0.457697
Q9BY50	SEC11C	Signal peptidase complex catalytic subunit SEC11C OS=Homo sapiens OX=9606 GN=SEC11C PE=1 SV=3	4	2	87.3	182.1	103.57	182.1	223.9	235.7	256.886	241.906	1.74604	0.116609	0.80409	0.933267	230	241	260.582	261.98	1.82925	0.0945891	0.871254	1.02416	188.4	215	228.018	224.97	1.5857	0.167024	0.665123	0.77722	209.8	206.7	226.626	252.301	1.67651	0.144248	0.745459	0.84089
Q99715	COL12A1	Collagen alpha-1(XII) chain OS=Homo sapiens OX=9606 GN=COL12A1 PE=1 SV=2	4	4	81.9	101.4	97.1635	101.4	112.9	129.6	129.533	133.012	1.32222	0.0072618	0.402966	2.13896	142.7	155.5	161.674	169.037	1.66552	0.00410638	0.735971	2.38654	98	114.3	118.608	119.6	1.19966	0.0118327	0.262623	1.92692	152.6	138.3	164.839	168.811	1.68032	0.00184312	0.748735	2.73445
Q8N2M8	CLASRP	CLK4-associating serine/arginine rich protein OS=Homo sapiens OX=9606 GN=CLASRP PE=1 SV=4	13	6	38.4	321.8	45.5565	321.8	277.6	312	318.497	320.215	1.73867	0.429528	0.797986	0.367009	276.7	308.1	313.492	334.921	1.76508	0.417156	0.819732	0.379701	246.2	308.1	297.972	322.387	1.68871	0.457908	0.755923	0.339222	280.4	266	302.889	324.684	1.70835	0.446829	0.772601	0.349859
O95864	FADS2	Fatty acid desaturase 2 OS=Homo sapiens OX=9606 GN=FADS2 PE=1 SV=1	22	6	1447.6	2246.3	1717.39	2246.3	1688.6	1788.6	1937.37	1835.69	0.951909	0.757231	-0.0711047	0.120772	2326.8	2404.4	2636.19	2613.71	1.3245	0.135749	0.405447	0.867265	2585.3	2873.8	3128.95	3007.06	1.54806	0.0571322	0.630459	1.24312	3099.8	2852.8	3348.41	3482.17	1.72329	0.0343581	0.785166	1.46397
P02792	FTL	Ferritin light chain OS=Homo sapiens OX=9606 GN=FTL PE=1 SV=2	17	5	354.1	519	420.093	519	729.2	774.9	836.629	795.303	1.73778	0.0231106	0.797242	1.63619	940.1	1078.3	1065.1	1172.17	2.38238	0.0123735	1.2524	1.90751	643.6	850.8	778.94	890.253	1.77745	0.0391697	0.829811	1.40705	687.9	718.4	743.071	876.89	1.72503	0.0548618	0.78662	1.26073
Q16875	PFKFB3	6-phosphofructo-2-kinase/fructose-2,6-bisphosphatase 3 OS=Homo sapiens OX=9606 GN=PFKFB3 PE=1 SV=1	5	1	10.8	21.1	12.8128	21.1	19.1	32.3	21.9139	33.1505	1.62371	0.26901	0.699291	0.570231	32	28.4	36.2549	30.8723	1.97941	0.0782653	0.98507	1.10643	23.1	30.7	27.9576	32.1236	1.77164	0.106028	0.825085	0.974581	27.5	24.4	29.7056	29.783	1.75416	0.0909108	0.810784	1.04138
O60673	REV3L	DNA polymerase zeta catalytic subunit OS=Homo sapiens OX=9606 GN=REV3L PE=1 SV=2	8	1	300.7	1187.9	356.741	1187.9	1148.6	1190.8	1317.82	1222.15	1.64438	0.35626	0.717541	0.448233	1234.5	1159.1	1398.65	1260	1.72121	0.3171	0.783423	0.498804	1109.8	1290.6	1343.17	1350.45	1.74385	0.301	0.802276	0.521433	1201.3	1169.1	1297.65	1427.02	1.76395	0.295753	0.818809	0.529071
Q9NV92	NDFIP2	NEDD4 family-interacting protein 2 OS=Homo sapiens OX=9606 GN=NDFIP2 PE=1 SV=2	2	1	47.6	57	56.4711	57	66.4	76.3	76.1824	78.309	1.3615	0.00284182	0.445202	2.5464	133.9	146.2	151.704	158.927	2.73754	0.00134659	1.45288	2.87076	86.9	102.9	105.174	107.672	1.87577	0.000659497	0.907482	3.18079	98	79	105.86	96.4286	1.78273	0.0111226	0.834089	1.95379
O00767	SCD	Acyl-CoA desaturase OS=Homo sapiens OX=9606 GN=SCD PE=1 SV=2	7	4	80.4	265	95.3839	265	256.1	260.1	293.83	266.948	1.55606	0.363562	0.637896	0.439421	375.2	390.9	425.089	424.929	2.35865	0.101975	1.23796	0.991505	223.9	270.6	270.983	283.148	1.53761	0.372632	0.620693	0.42872	297.7	267.5	321.576	326.515	1.79833	0.232067	0.846661	0.634387
Q15327	ANKRD1	Ankyrin repeat domain-containing protein 1 OS=Homo sapiens OX=9606 GN=ANKRD1 PE=1 SV=2	1	1	25.2	24.7	29.8965	24.7	37.3	40.7	42.7952	41.7716	1.54894	0.0298385	0.631285	1.52522	35.4	42.2	40.107	45.8737	1.57484	0.05608	0.655205	1.25119	31.5	36.1	38.124	37.774	1.39016	0.0549033	0.475255	1.2604	46.8	39.5	50.5535	48.2143	1.80905	0.0162399	0.855233	1.78942
Q9BQ70	TCF25	Transcription factor 25 OS=Homo sapiens OX=9606 GN=TCF25 PE=1 SV=1	5	4	10.6	23.9	12.5755	23.9	29.8	22	34.1903	22.5793	1.55638	0.337365	0.63819	0.4719	27.3	24.6	30.93	26.7415	1.5811	0.221264	0.660931	0.655088	22.8	24.3	27.5945	25.4268	1.45362	0.28775	0.539646	0.540984	27.1	30.7	29.2735	37.4729	1.8299	0.162777	0.871762	0.788408
Q9BXS4	TMEM59	Transmembrane protein 59 OS=Homo sapiens OX=9606 GN=TMEM59 PE=1 SV=1	11	6	289.1	688.9	342.979	688.9	761.6	855.1	873.803	877.615	1.69731	0.173047	0.76325	0.761837	1508	1715.4	1708.51	1864.73	3.46285	0.0215865	1.79196	1.66582	725.6	965.7	878.183	1010.48	1.83032	0.146795	0.872093	0.833289	923.4	730.7	997.459	891.904	1.83099	0.141178	0.872626	0.850234
P01130	LDLR	Low-density lipoprotein receptor OS=Homo sapiens OX=9606 GN=LDLR PE=1 SV=1	87	27	3361.4	4377.2	3987.85	4377.2	4834.5	5408.6	5546.74	5551.01	1.32668	0.0197039	0.407821	1.70545	9674.9	10517.7	10961.3	11433.3	2.67717	0.00189643	1.42071	2.72206	6038.2	7132.9	7307.94	7463.67	1.76587	0.00425683	0.82038	2.37091	7377.6	6103	7969.3	7449.42	1.84323	0.00837271	0.882236	2.07713
Q02388	COL7A1	Collagen alpha-1(VII) chain OS=Homo sapiens OX=9606 GN=COL7A1 PE=1 SV=2	3	1	44.8	373.2	53.1493	373.2	413.7	386.4	474.648	396.574	2.04345	0.309397	1.03101	0.509484	388.6	377.5	440.271	410.363	1.99516	0.317683	0.996502	0.498006	318.7	419.6	385.718	439.058	1.93451	0.34437	0.951966	0.462975	339.2	358.9	366.405	438.079	1.88691	0.368129	0.916027	0.434
Q9Y287	ITM2B	Integral membrane protein 2B OS=Homo sapiens OX=9606 GN=ITM2B PE=1 SV=1	9	4	178.7	722.5	212.004	722.5	774.2	857.3	888.259	879.873	1.89205	0.244118	0.919953	0.6124	1367.3	1645.1	1549.11	1788.31	3.57132	0.05088	1.83646	1.29345	712.1	873.2	861.844	913.692	1.89998	0.242874	0.925982	0.61462	882	678.5	952.738	828.188	1.90574	0.248528	0.930355	0.604625
O95873	C6orf47	Uncharacterized protein C6orf47 OS=Homo sapiens OX=9606 GN=C6orf47 PE=1 SV=2	3	2	56.8	243.9	67.3857	243.9	246.6	279.4	282.93	286.757	1.83011	0.280872	0.87193	0.551491	255.3	272	289.246	295.679	1.87906	0.261447	0.910012	0.582616	245	299.6	296.52	313.493	1.95966	0.234105	0.970601	0.630589	258.5	260	279.232	317.36	1.91654	0.254904	0.938506	0.593624
Q86UR1	NOXA1	NADPH oxidase activator 1 OS=Homo sapiens OX=9606 GN=NOXA1 PE=1 SV=1	1	1	48.7	24.4	57.7761	24.4	68	70.1	78.0181	71.9457	1.82491	0.183745	0.867824	0.735784	74.5	47.4	84.406	51.5263	1.65416	0.369959	0.726098	0.431847	55	52.1	66.5657	54.516	1.47344	0.387292	0.55919	0.411962	62.6	75.7	67.6206	92.4006	1.9473	0.201992	0.961473	0.694665
Q9UBF9	MYOT	Myotilin OS=Homo sapiens OX=9606 GN=MYOT PE=1 SV=2	1	1	74.6	9.2	88.503	9.2	66	56.3	75.7234	57.7824	1.36645	0.70271	0.450428	0.153224	99.5	53.5	112.73	58.1574	1.74905	0.526512	0.806572	0.278591	56.2	37.8	68.018	39.5529	1.101	0.917469	0.138813	0.0374088	56.3	107.5	60.8154	131.216	1.96546	0.467574	0.974869	0.330149
P38571	LIPA	Lysosomal acid lipase/cholesteryl ester hydrolase OS=Homo sapiens OX=9606 GN=LIPA PE=1 SV=2	12	5	762.4	2206	904.486	2206	2351.8	2518.9	2698.28	2585.22	1.69861	0.238145	0.764354	0.623159	3273.4	3534.9	3708.65	3842.62	2.42768	0.0769241	1.27958	1.11394	2529.8	2967.2	3061.78	3104.79	1.98251	0.143494	0.987329	0.843166	2974.9	2575.4	3213.49	3143.57	2.04375	0.130385	1.03122	0.884771
P25098	GRK2	Beta-adrenergic receptor kinase 1 OS=Homo sapiens OX=9606 GN=GRK2 PE=1 SV=2	1	1	38.7	44.7	45.9124	44.7	32.1	38.7	36.8291	39.719	0.844786	0.0462347	-0.243342	1.33503	32.6	31.4	36.9347	34.1335	0.78431	0.0235336	-0.350505	1.62831	37.1	43.5	44.9016	45.5172	0.997863	0.899798	-0.00308666	0.0458548	133.4	34	144.099	41.5009	2.04828	0.452304	1.03442	0.34457
O60637	TSPAN3	Tetraspanin-3 OS=Homo sapiens OX=9606 GN=TSPAN3 PE=2 SV=1	2	1	52.8	58.1	62.6402	58.1	101	104.1	115.88	106.841	1.84463	0.009695	0.88333	2.01345	106	129.8	120.094	141.1	2.16327	0.0226193	1.11322	1.64552	84.6	102.1	102.39	106.835	1.73285	0.00511614	0.793147	2.29106	113.2	103.5	122.279	126.334	2.05907	0.00225849	1.04199	2.64618
Q15392	DHCR24	Delta(24)-sterol reductase OS=Homo sapiens OX=9606 GN=DHCR24 PE=1 SV=2	19	8	207.4	242.4	246.053	242.4	333.9	379.7	383.092	389.698	1.58212	0.000704017	0.661857	3.15242	626.3	649.3	709.577	705.824	2.89772	3.19202e-05	1.53492	4.49593	460.6	473.2	557.457	495.143	2.15497	0.0120224	1.10767	1.92001	492.8	413.5	532.324	504.724	2.12313	0.00256538	1.08619	2.59085
Q01581	HMGCS1	Hydroxymethylglutaryl-CoA synthase, cytoplasmic OS=Homo sapiens OX=9606 GN=HMGCS1 PE=1 SV=2	24	12	996.1	1398.2	1181.74	1398.2	1195.4	1277.9	1371.51	1311.55	1.03997	0.691231	0.0565413	0.160377	2929.2	3346.2	3318.69	3637.5	2.69626	0.00766471	1.43096	2.1155	2231	2851.2	2700.15	2983.42	2.20298	0.012939	1.13946	1.8881	2810.2	2156.4	3035.58	2632.14	2.19684	0.0212868	1.13543	1.67189
Q8NBP7	PCSK9	Proprotein convertase subtilisin/kexin type 9 OS=Homo sapiens OX=9606 GN=PCSK9 PE=1 SV=3	10	7	20.8	23.8	24.6764	23.8	24.3	30.7	27.88	31.5083	1.2251	0.0998046	0.292896	1.00085	72.8	71.4	82.48	77.6156	3.30254	0.00195512	1.72358	2.70883	30.3	29.5	36.6716	30.868	1.39325	0.0831474	0.47845	1.08015	50.9	43.4	54.9823	52.9747	2.227	0.00135355	1.1551	2.86853
Q16890	TPD52L1	Tumor protein D53 OS=Homo sapiens OX=9606 GN=TPD52L1 PE=1 SV=1	5	1	148.5	214.2	176.176	214.2	272.3	301.8	312.417	309.746	1.59376	0.0259948	0.67243	1.58511	942.9	1128	1068.27	1226.2	5.8776	0.00719902	2.55523	2.14273	474.7	639.1	574.522	668.736	3.18478	0.0138952	1.67119	1.85714	505.6	397.4	546.15	485.073	2.64162	0.0123707	1.40142	1.9076
P04114	APOB	Apolipoprotein B-100 OS=Homo sapiens OX=9606 GN=APOB PE=1 SV=2	50	14	1610.4	2408.6	1910.53	2408.6	3400	3461.1	3900.9	3552.23	1.72561	0.0356354	0.787108	1.44812	10106.2	11290.3	11450	12273.2	5.49258	0.00244953	2.45748	2.61092	5020	6549.9	6075.63	6853.63	2.99349	0.011316	1.58183	1.94631	5476.3	4636	5915.51	5658.77	2.67977	0.00591235	1.42211	2.22824
Q86VV8	RTTN	Rotatin OS=Homo sapiens OX=9606 GN=RTTN PE=1 SV=3	3	1	6.1	1.9	7.23684	1.9	18.9	14.7	21.6844	15.0871	4.02453	0.0827546	2.00882	1.08221	2.6	17.4	2.94571	18.9147	2.39256	0.528714	1.25856	0.276779	17.9	39.9	21.6641	41.7502	6.94051	0.120649	2.79504	0.918475	8.8	12.7	9.50578	15.5018	2.73701	0.186649	1.4526	0.728974
Q16850		Lanosterol 14-alpha demethylase OS=Homo sapiens OX=9606 GN=CYP51A1 PE=1 SV=3	39	15	1156.3	1622.2	1371.8	1622.2	2486.8	2870.5	2853.17	2946.08	1.93696	0.00894337	0.953793	2.0485	4628.3	5180.5	5243.71	5631.48	3.63233	0.00341276	1.8609	2.46689	3394.8	4249.2	4108.68	4446.24	2.85736	0.00566404	1.51468	2.24687	3904.4	3270.1	4217.54	3991.53	2.74185	0.0041575	1.45515	2.38117
Q14534	SQLE	Squalene monooxygenase OS=Homo sapiens OX=9606 GN=SQLE PE=1 SV=3	2	1	44.9	39.2	53.2679	39.2	70	82.7	80.3127	84.8775	1.78646	0.0389604	0.837104	1.40938	191.1	227.6	216.51	247.413	5.01713	0.00825252	2.32686	2.08341	98.8	105.4	119.576	110.288	2.48588	0.0147224	1.31375	1.83202	124.5	119	134.485	145.253	3.02525	0.00883101	1.59705	2.05399
Q15800	MSMO1	Methylsterol monooxygenase 1 OS=Homo sapiens OX=9606 GN=MSMO1 PE=1 SV=1	8	3	84	142.5	99.6548	142.5	143.6	152.8	164.756	156.823	1.32799	0.209913	0.409244	0.67796	343	393.2	388.608	427.429	3.3699	0.00999813	1.7527	2.00008	277.7	299.7	336.096	313.598	2.68297	0.0138089	1.42383	1.85984	356.4	288.1	384.984	351.659	3.04203	0.0118357	1.60504	1.92681
P37268	FDFT1	Squalene synthase OS=Homo sapiens OX=9606 GN=FDFT1 PE=1 SV=1	53	18	973.7	1338.6	1155.17	1338.6	1961.4	2200.3	2250.36	2258.23	1.80795	0.00820188	0.854353	2.08609	6759.5	7497.2	7658.29	8149.86	6.33907	0.0015493	2.66427	2.80987	4207.6	4901	5092.4	5128.27	4.09849	0.000584613	2.03509	3.23313	4889.6	4215.6	5281.76	5145.63	4.18138	0.000827975	2.06398	3.08198
O75665	OFD1	Oral-facial-digital syndrome 1 protein OS=Homo sapiens OX=9606 GN=OFD1 PE=1 SV=1	2	1	7	0	8.30457	0	0	3.6	0	3.69479	0.44491	0.662434	-1.16841	0.178857	1.9	6.9	2.15264	7.50067	1.16241	0.903895	0.217117	0.0438818	2.3	1.6	2.78366	1.67419	0.536795	0.691214	-0.897557	0.160387	621.6	4.8	671.454	5.85895	81.559	0.420711	6.34977	0.376016

### Sheet: 11 - F09
11 - Chemoproteomics data for F09 AgnoTACs
Accession	Gene	Description	# PSMs	# Unique Peptides	Control - 1	Control - 2	Control - 1 Normalized	Control - 2 Normalized	9a - 1	9a - 2	9a - 1 Normalized	9a - 2 Normalized	Fold Change: 9a	p-Value: 9a	log2(FC): 9a	-log10(p-VALUE): 9a	9b - 1	9b - 2	9b - 1 Normalized	9b - 2 Normalized	Fold Change: 9b	p-Value: 9b	log2(FC): 9b	-log10(p-VALUE): 9b	9c - 1	9c - 2	9c - 1 Normalized	9c - 2 Normalized	Fold Change: 9c	p-Value: 9c	log2(FC): 9c	-log10(p-VALUE): 9c	9d - 1	9d - 2	9d - 1 Normalized	9d - 2 Normalized	Fold Change: 9d	p-Value: 9d	log2(FC): 9d	-log10(p-VALUE): 9d
Q9NS39	ADARB2	Double-stranded RNA-specific editase B2 OS=Homo sapiens OX=9606 GN=ADARB2 PE=1 SV=1	1	1	7.1	14.9	7.549	14.9	14.9	9.7	16.7152	11.1826	1.24272	0.613731	0.313498	0.212022	9.2	7.9	10.824	9.78954	0.918239	0.82778	-0.123058	0.082085	13.1	10.3	14.7054	11.3809	1.16202	0.696269	0.21664	0.157223	8.7	7.8	10.5403	10.0255	0.916115	0.822179	-0.1264	0.0850336
Q15125	EBP	3-beta-hydroxysteroid-Delta(8),Delta(7)-isomerase OS=Homo sapiens OX=9606 GN=EBP PE=1 SV=3	1	1	7.6	9.6	8.08062	9.6	11.4	10.8	12.7888	12.4507	1.42752	0.0398845	0.513515	1.3992	11.2	11.4	13.1771	14.1267	1.54428	0.0329621	0.62693	1.48199	12.1	13.5	13.5829	14.9167	1.61191	0.0331932	0.68877	1.47895	17.6	11	21.3229	14.1386	2.00567	0.13649	1.00409	0.8649
P50570	DNM2	Dynamin-2 OS=Homo sapiens OX=9606 GN=DNM2 PE=1 SV=2	135	1	7.9	10.6	8.39959	10.6	14.2	12.5	15.9299	14.4105	1.5969	0.0513503	0.675274	1.28946	7.6	10.1	8.94158	12.5157	1.12936	0.61744	0.175501	0.209405	11.3	6.6	12.6848	7.2926	1.05147	0.882106	0.0724016	0.0544794	13.3	7.1	16.1133	9.12582	1.32841	0.484081	0.409696	0.315082
Q9Y3E0	GOLT1B	Vesicle transport protein GOT1B OS=Homo sapiens OX=9606 GN=GOLT1B PE=1 SV=1	1	1	7.9	12.3	8.39959	12.3	10.7	8.6	12.0035	9.91444	1.05886	0.808878	0.0825121	0.0921168	9.3	9.6	10.9417	11.8961	1.1033	0.647622	0.141823	0.188679	11.1	12.4	12.4603	13.7013	1.26387	0.313703	0.337846	0.503482	13.5	14.9	16.3556	19.1514	1.71535	0.0909329	0.778502	1.04128
P50443	SLC26A2	Sulfate transporter OS=Homo sapiens OX=9606 GN=SLC26A2 PE=1 SV=2	5	3	8.4	6.2	8.93121	6.2	20.5	16.1	22.9974	18.5608	2.74652	0.0367376	1.4576	1.43489	9.8	8.2	11.5299	10.1613	1.43354	0.164849	0.519584	0.782914	3.1	10.7	3.47991	11.8229	1.01134	0.986183	0.0162642	0.0060423	8.7	12.8	10.5403	16.4522	1.78389	0.210142	0.835031	0.677487
O75425	MOSPD3	Motile sperm domain-containing protein 3 OS=Homo sapiens OX=9606 GN=MOSPD3 PE=2 SV=1	2	1	8.4	14.1	8.93121	14.1	10.2	10.6	11.4426	12.2201	1.02742	0.914875	0.0390272	0.038638	11.1	9.9	13.0594	12.2679	1.0997	0.70347	0.137104	0.152754	14.3	12.1	16.0525	13.3698	1.27749	0.386927	0.353317	0.412371	10.5	10.3	12.7211	13.2389	1.12716	0.629681	0.172696	0.200879
Q567V2	MPV17L2	Mpv17-like protein 2 OS=Homo sapiens OX=9606 GN=MPV17L2 PE=1 SV=2	4	2	8.7	11.5	9.25018	11.5	8.6	8.5	9.6477	9.79916	0.93719	0.621674	-0.0935871	0.206438	16.7	15.3	19.6479	18.9595	1.86058	0.0169203	0.895755	1.77159	7.9	10.3	8.86815	11.3809	0.975848	0.895506	-0.0352718	0.0479316	10.2	6.4	12.3576	8.22609	0.991976	0.974983	-0.0116223	0.0110031
P24385	CCND1	G1/S-specific cyclin-D1 OS=Homo sapiens OX=9606 GN=CCND1 PE=1 SV=1	1	1	8.8	8.3	9.35651	8.3	11.3	14.5	12.6766	16.7162	1.6647	0.106697	0.735265	0.971848	11.3	9.3	13.2947	11.5244	1.40566	0.0737932	0.491251	1.13198	13	10	14.5932	11.0494	1.4523	0.163413	0.53834	0.786714	7.5	14.6	9.08647	18.7658	1.57745	0.40493	0.657593	0.39262
O60353	FZD6	Frizzled-6 OS=Homo sapiens OX=9606 GN=FZD6 PE=1 SV=2	3	3	9.4	8.9	9.99445	8.9	8.3	10.6	9.31115	12.2201	1.13956	0.485568	0.188471	0.31375	9.2	8.5	10.824	10.533	1.13034	0.161689	0.176751	0.791319	12	9.8	13.4706	10.8284	1.28604	0.199367	0.362935	0.700348	13.2	11.2	15.9922	14.3957	1.60829	0.0272109	0.685532	1.56526
Q86WG5	SBF2	Myotubularin-related protein 13 OS=Homo sapiens OX=9606 GN=SBF2 PE=1 SV=1	1	1	9.4	11.8	9.99445	11.8	10.7	14.2	12.0035	16.3704	1.30189	0.29842	0.380603	0.525172	10.1	10	11.8829	12.3918	1.1138	0.317065	0.155493	0.498851	11.2	11.1	12.5726	12.2648	1.13962	0.238525	0.188553	0.622467	12.4	7.8	15.023	10.0255	1.14931	0.602623	0.200764	0.219954
P04626	ERBB2	Receptor tyrosine-protein kinase erbB-2 OS=Homo sapiens OX=9606 GN=ERBB2 PE=1 SV=1	7	3	9.5	14.3	10.1008	14.3	9	10.1	10.0964	11.6437	0.890961	0.612458	-0.166566	0.212924	12.9	5.6	15.1772	6.93942	0.906388	0.827922	-0.141799	0.0820105	8.2	11.3	9.20491	12.4858	0.888936	0.661614	-0.169849	0.179395	10.3	9.5	12.4788	12.2106	1.01183	0.951561	0.0169624	0.0215633
Q13795	ARFRP1	ADP-ribosylation factor-related protein 1 OS=Homo sapiens OX=9606 GN=ARFRP1 PE=1 SV=1	4	3	9.5	11.9	10.1008	11.9	10.7	11.8	12.0035	13.6035	1.16392	0.272899	0.218988	0.563999	14.4	11.6	16.9419	14.3745	1.42343	0.097052	0.509367	1.013	13	10.5	14.5932	11.6019	1.19064	0.352519	0.251738	0.452818	9.5	9.9	11.5095	12.7247	1.10152	0.411757	0.139494	0.385359
Q96K21	ZFYVE19	Abscission/NoCut checkpoint regulator OS=Homo sapiens OX=9606 GN=ZFYVE19 PE=1 SV=3	10	3	9.5	9.6	10.1008	9.6	10.9	13.2	12.2279	15.2175	1.39311	0.12509	0.478313	0.902776	9.6	7.1	11.2946	8.79819	1.0199	0.891763	0.0284277	0.0497505	12.9	9.8	14.4809	10.8284	1.28469	0.267584	0.361415	0.572539	10.8	9.9	13.0845	12.7247	1.31006	0.0100367	0.389636	1.99841
P05231	IL6	Interleukin-6 OS=Homo sapiens OX=9606 GN=IL6 PE=1 SV=1	2	1	9.6	8.3	10.2071	8.3	13.7	7.8	15.369	8.99217	1.31632	0.471882	0.396505	0.326167	9.6	10	11.2946	12.3918	1.27986	0.142795	0.355983	0.845288	15.6	11.1	17.5118	12.2648	1.60893	0.180993	0.686101	0.742337	10.4	8.1	12.5999	10.4111	1.24336	0.260961	0.314248	0.583424
Q6P1A2	LPCAT3	Lysophospholipid acyltransferase 5 OS=Homo sapiens OX=9606 GN=LPCAT3 PE=1 SV=1	2	2	9.8	16.1	10.4197	16.1	11	9.1	12.3401	10.4909	0.860903	0.599839	-0.216077	0.221965	13.9	8.9	16.3537	11.0287	1.03253	0.921894	0.0461819	0.0353189	9.7	10.9	10.8887	12.0438	0.864736	0.59911	-0.209669	0.222494	11.9	10	14.4172	12.8533	1.02831	0.910263	0.0402725	0.0408333
P06753	TPM3	Tropomyosin alpha-3 chain OS=Homo sapiens OX=9606 GN=TPM3 PE=1 SV=2	162	1	9.9	8.1	10.5261	8.1	9.8	11.7	10.9939	13.4883	1.3144	0.234412	0.394406	0.63002	14.8	11	17.4126	13.631	1.66667	0.109774	0.73697	0.959502	10.9	14.2	12.2358	15.6901	1.49929	0.158458	0.584282	0.800086	14.1	9.2	17.0826	11.825	1.552	0.21778	0.634124	0.661982
P63272	SUPT4H1	Transcription elongation factor SPT4 OS=Homo sapiens OX=9606 GN=SUPT4H1 PE=1 SV=1	3	1	9.9	11.8	10.5261	11.8	14.7	12.2	16.4908	14.0647	1.3686	0.0952941	0.452703	1.02093	10.7	9	12.5888	11.1526	1.0634	0.537722	0.0886782	0.269442	8.8	9.6	9.87844	10.6074	0.917576	0.336618	-0.124101	0.472862	12.8	8.6	15.5076	11.0538	1.1897	0.457081	0.250601	0.340007
Q96EB6	SIRT1	NAD-dependent protein deacetylase sirtuin-1 OS=Homo sapiens OX=9606 GN=SIRT1 PE=1 SV=2	3	1	9.9	8.6	10.5261	8.6	10.5	10	11.7792	11.5284	1.21863	0.164203	0.285259	0.784618	7.7	12.3	9.05923	15.2419	1.27058	0.508031	0.345485	0.294109	11.4	11.5	12.7971	12.7068	1.33346	0.0805171	0.415176	1.09411	11.4	9.2	13.8114	11.825	1.34039	0.142899	0.422656	0.844971
Q6ZRQ5	MMS22L	Protein MMS22-like OS=Homo sapiens OX=9606 GN=MMS22L PE=1 SV=3	4	3	10	15.2	10.6324	15.2	16.2	11.8	18.1736	13.6035	1.23013	0.454673	0.298806	0.342301	12.5	13.4	14.7065	16.605	1.21211	0.383372	0.277515	0.41638	13.8	10.6	15.4912	11.7124	1.05308	0.838593	0.0746136	0.0764488	17.3	14.2	20.9595	18.2516	1.5179	0.127975	0.602081	0.892875
Q9Y6K0	CEPT1	Choline/ethanolaminephosphotransferase 1 OS=Homo sapiens OX=9606 GN=CEPT1 PE=1 SV=1	8	1	10.1	15.1	10.7387	15.1	11.1	9.4	12.4523	10.8367	0.901321	0.638553	-0.149887	0.194803	13	9.6	15.2948	11.8961	1.05233	0.829596	0.0735924	0.0811333	12.2	9.8	13.6951	10.8284	0.9491	0.824573	-0.0753685	0.0837707	10.4	9	12.5999	11.5679	0.935335	0.745086	-0.0964455	0.127794
Q9H0E9	BRD8	Bromodomain-containing protein 8 OS=Homo sapiens OX=9606 GN=BRD8 PE=1 SV=2	6	3	10.2	14.5	10.845	14.5	8.2	11.8	9.19897	13.6035	0.899683	0.700323	-0.152511	0.154702	9.6	12.4	11.2946	15.3659	1.0519	0.832394	0.0729995	0.0796711	11	15.6	12.3481	17.2371	1.16729	0.55914	0.223168	0.25248	15.1	14.2	18.2941	18.2516	1.44193	0.092031	0.527999	1.03607
P49795	RGS19	Regulator of G-protein signaling 19 OS=Homo sapiens OX=9606 GN=RGS19 PE=1 SV=1	3	2	10.2	15	10.845	15	13.8	17.8	15.4812	20.5206	1.39299	0.260183	0.478181	0.58472	13.6	15.2	16.0007	18.8356	1.34789	0.215755	0.430703	0.66604	11.5	11.1	12.9093	12.2648	0.974042	0.887886	-0.0379442	0.0516426	7.5	10.7	9.08647	13.753	0.883708	0.677979	-0.178359	0.168784
Q13286	CLN3	Battenin OS=Homo sapiens OX=9606 GN=CLN3 PE=1 SV=1	1	1	10.2	11.8	10.845	11.8	12	14.2	13.4619	16.3704	1.31739	0.143396	0.397678	0.843462	11	12.7	12.9418	15.7376	1.26647	0.177846	0.340818	0.749956	12.3	11.5	13.8074	12.7068	1.17086	0.117376	0.227568	0.930422	10.2	9.7	12.3576	12.4677	1.09628	0.151445	0.132614	0.819746
P17050	NAGA	Alpha-N-acetylgalactosaminidase OS=Homo sapiens OX=9606 GN=NAGA PE=1 SV=2	2	2	10.3	12.5	10.9514	12.5	10.6	7.5	11.8913	8.64632	0.875756	0.502832	-0.1914	0.298577	10.6	8.8	12.4712	10.9048	0.996784	0.975798	-0.00464677	0.0106402	10.4	15	11.6745	16.5741	1.20456	0.449071	0.268508	0.347685	6.5	12.1	7.87494	15.5525	0.998978	0.997836	-0.00147542	0.000940907
Q14332	FZD2	Frizzled-2 OS=Homo sapiens OX=9606 GN=FZD2 PE=1 SV=1	4	3	10.3	8.8	10.9514	8.8	11.3	10.6	12.6766	12.2201	1.26051	0.144199	0.334005	0.841037	8.5	12	10.0005	14.8702	1.25919	0.437722	0.332491	0.358801	13.2	11.8	14.8177	13.0383	1.41033	0.101007	0.496033	0.99565	11.9	7.5	14.4172	9.63995	1.218	0.497561	0.284513	0.303154
Q8TF72	SHROOM3	Protein Shroom3 OS=Homo sapiens OX=9606 GN=SHROOM3 PE=1 SV=2	2	2	10.3	15.7	10.9514	15.7	11.4	12.4	12.7888	14.2952	1.01624	0.938702	0.0232341	0.0274724	9	9	10.5887	11.1526	0.815769	0.412483	-0.293768	0.384594	10	11.7	11.2255	12.9278	0.906268	0.669513	-0.14199	0.174241	8.4	10.4	10.1768	13.3674	0.883416	0.641489	-0.178835	0.192811
Q13563	PKD2	Polycystin-2 OS=Homo sapiens OX=9606 GN=PKD2 PE=1 SV=3	2	1	10.3	13	10.9514	13	10.8	7.5	12.1157	8.64632	0.866841	0.511577	-0.206161	0.291089	10.8	11.8	12.7065	14.6223	1.14101	0.351716	0.190314	0.453807	15.3	11	17.175	12.1543	1.22454	0.425827	0.292237	0.370767	9.9	8.4	11.9941	10.7967	0.951548	0.673176	-0.0716509	0.171871
Q96SI9	STRBP	Spermatid perinuclear RNA-binding protein OS=Homo sapiens OX=9606 GN=STRBP PE=1 SV=1	51	5	10.4	21.2	11.0577	21.2	10.7	11.9	12.0035	13.7188	0.797402	0.590201	-0.326621	0.229	8.8	16.1	10.3534	19.9508	0.939442	0.901558	-0.0901235	0.0450064	15.5	19.6	17.3995	21.6568	1.21076	0.599527	0.275914	0.222191	10.8	10	13.0845	12.8533	0.804081	0.596878	-0.314588	0.224114
Q32MZ4-4	LRRFIP1	Isoform 4 of Leucine-rich repeat flightless-interacting protein 1 OS=Homo sapiens OX=9606 GN=LRRFIP1	27	1	10.4	12.5	11.0577	12.5	10.7	13.7	12.0035	15.7939	1.17997	0.405558	0.238755	0.391947	9.7	9.9	11.4123	12.2679	1.0052	0.94842	0.0074821	0.0229992	11.6	12	13.0216	13.2593	1.1156	0.203506	0.157814	0.691424	11.8	11.5	14.296	14.7813	1.2343	0.0683118	0.303695	1.1655
O43676	NDUFB3	NADH dehydrogenase [ubiquinone] 1 beta subcomplex subunit 3 OS=Homo sapiens OX=9606 GN=NDUFB3 PE=1 SV=3	7	3	10.4	13.9	11.0577	13.9	10.7	13.7	12.0035	15.7939	1.11378	0.609765	0.155469	0.214837	9.9	9	11.6476	11.1526	0.913555	0.532552	-0.130436	0.273638	12.3	10.4	13.8074	11.4914	1.01366	0.934367	0.0195809	0.0294824	8.6	10.2	10.4192	13.1103	0.942775	0.750175	-0.0850146	0.124837
Q9BSL1	UBAC1	Ubiquitin-associated domain-containing protein 1 OS=Homo sapiens OX=9606 GN=UBAC1 PE=1 SV=1	2	2	10.4	14.4	11.0577	14.4	11	11	12.3401	12.6813	0.98286	0.908547	-0.0249423	0.0416525	10	12.8	11.7652	15.8615	1.0852	0.721377	0.117965	0.141838	16.5	15.8	18.5221	17.458	1.41333	0.0954713	0.499099	1.02013	15.7	16.4	19.021	21.0794	1.57518	0.0649403	0.655514	1.18749
Q9C0F1	CEP44	Centrosomal protein of 44 kDa OS=Homo sapiens OX=9606 GN=CEP44 PE=1 SV=2	2	1	10.4	12.5	11.0577	12.5	10.3	9.8	11.5548	11.2979	0.970072	0.677848	-0.0438364	0.168868	8.1	10.3	9.52984	12.7636	0.946333	0.755204	-0.0795803	0.121936	9.2	10.1	10.3275	11.1599	0.912116	0.339755	-0.132711	0.468835	13.3	9.7	16.1133	12.4677	1.21323	0.328587	0.278859	0.483349
Q86VW0	SESTD1	SEC14 domain and spectrin repeat-containing protein 1 OS=Homo sapiens OX=9606 GN=SESTD1 PE=1 SV=2	2	1	10.4	14.9	11.0577	14.9	13.1	11.7	14.6959	13.4883	1.08577	0.635936	0.118723	0.196587	7.2	11.2	8.47097	13.8788	0.861009	0.641062	-0.215899	0.1931	15	14.6	16.8383	16.1321	1.27016	0.214492	0.345008	0.668588	6.5	14.1	7.87494	18.1231	1.00155	0.997393	0.00224133	0.00113387
P05129	PRKCG	Protein kinase C gamma type OS=Homo sapiens OX=9606 GN=PRKCG PE=1 SV=3	1	1	10.4	5.6	11.0577	5.6	14.5	12.6	16.2665	14.5258	1.84853	0.132405	0.88638	0.878096	11.8	11.8	13.883	14.6223	1.71124	0.1644	0.775043	0.784098	12.8	6.7	14.3686	7.4031	1.30701	0.621715	0.386268	0.206409	10	18.1	12.1153	23.2644	2.12393	0.270523	1.08673	0.567795
Q99996-1	AKAP9	Isoform 1 of A-kinase anchor protein 9 OS=Homo sapiens OX=9606 GN=AKAP9	10	9	10.5	11.5	11.164	11.5	8.3	11.2	9.31115	12.9118	0.98054	0.914083	-0.028351	0.0390143	14.3	8.8	16.8243	10.9048	1.22349	0.482944	0.290997	0.316103	10.9	11.7	12.2358	12.9278	1.11029	0.0830793	0.150934	1.08051	8.4	11	10.1768	14.1386	1.07287	0.718204	0.101469	0.143752
O14972	VPS26C	Down syndrome critical region protein 3 OS=Homo sapiens OX=9606 GN=DSCR3 PE=2 SV=1	6	3	10.5	17.7	11.164	17.7	13.4	19	15.0325	21.904	1.27967	0.484311	0.355774	0.314875	13.2	11.5	15.5301	14.2506	1.03176	0.903131	0.045106	0.0442492	12.2	16.5	13.6951	18.2315	1.1061	0.737361	0.145488	0.13232	13.1	9	15.871	11.5679	0.950629	0.872286	-0.0730453	0.059341
Q9BQ15	NABP2	SOSS complex subunit B1 OS=Homo sapiens OX=9606 GN=NABP2 PE=1 SV=1	2	2	10.5	13	11.164	13	11.8	13.6	13.2375	15.6787	1.19666	0.260024	0.259017	0.584987	9.9	15.1	11.6476	18.7117	1.25638	0.485381	0.329275	0.313917	8.3	10	9.31717	11.0494	0.842847	0.271384	-0.246658	0.566416	9.6	11.9	11.6307	15.2954	1.1143	0.569848	0.156144	0.244241
Q9Y2X7	GIT1	ARF GTPase-activating protein GIT1 OS=Homo sapiens OX=9606 GN=GIT1 PE=1 SV=2	6	2	10.6	11.3	11.2703	11.3	8.7	12.7	9.75988	14.6411	1.08111	0.743673	0.112511	0.128618	10.1	7.6	11.8829	9.41778	0.943746	0.657812	-0.083529	0.181898	11.6	13.7	13.0216	15.1377	1.24762	0.118444	0.319181	0.926488	8	8.6	9.69224	11.0538	0.919173	0.312325	-0.121592	0.505393
Q6IA86	ELP2	Elongator complex protein 2 OS=Homo sapiens OX=9606 GN=ELP2 PE=1 SV=2	5	4	10.6	13.6	11.2703	13.6	8.3	10.3	9.31115	11.8743	0.851835	0.398837	-0.231354	0.399205	9.8	11.3	11.5299	14.0028	1.02663	0.863434	0.0379194	0.0637707	13.1	10.7	14.7054	11.8229	1.06666	0.698418	0.0931039	0.155885	10.3	9.9	12.4788	12.7247	1.0134	0.899945	0.0191973	0.0457842
Q8WUZ0	BCL7C	B-cell CLL/lymphoma 7 protein family member C OS=Homo sapiens OX=9606 GN=BCL7C PE=1 SV=3	4	1	10.6	9.9	11.2703	9.9	10.5	14.5	11.7792	16.7162	1.346	0.289068	0.428684	0.539	9.1	8.1	10.7064	10.0374	0.979849	0.805946	-0.0293683	0.0936939	16.1	7.7	18.0731	8.50803	1.25558	0.631854	0.328356	0.199383	10.8	8.1	13.0845	10.4111	1.10984	0.519879	0.15035	0.284098
Q9UBK8		Methionine synthase reductase OS=Homo sapiens OX=9606 GN=MTRR PE=1 SV=3	1	1	10.7	13.4	11.3767	13.4	11.7	13.9	13.1254	16.0245	1.1765	0.341634	0.234507	0.466439	12.2	6	14.3536	7.43509	0.879403	0.718724	-0.185403	0.143438	13.4	8.8	15.0422	9.72347	0.999555	0.99863	-0.000642006	0.000595281	13.2	11.2	15.9922	14.3957	1.22647	0.161397	0.294513	0.792104
Q8IV50	LYSMD2	LysM and putative peptidoglycan-binding domain-containing protein 2 OS=Homo sapiens OX=9606 GN=LYSMD2 PE=1 SV=1	2	2	10.9	8.2	11.5893	8.2	7.1	13.1	7.96496	15.1022	1.16564	0.71851	0.221121	0.143567	11.1	11.8	13.0594	14.6223	1.39882	0.16876	0.484214	0.772729	9.4	12.5	10.552	13.8117	1.23116	0.433278	0.300013	0.363233	9.7	9.8	11.7518	12.5962	1.23036	0.321801	0.299084	0.492413
Q9Y4P1	ATG4B	Cysteine protease ATG4B OS=Homo sapiens OX=9606 GN=ATG4B PE=1 SV=2	2	2	10.9	11.4	11.5893	11.4	11.4	14	12.7888	16.1398	1.25835	0.218819	0.331533	0.659915	10.2	6.5	12.0005	8.05468	0.872372	0.535034	-0.196985	0.271619	16.2	15.4	18.1853	17.0161	1.53121	0.00927667	0.614669	2.03261	11.8	13.6	14.296	17.4804	1.38223	0.110393	0.466997	0.957058
O15116	LSM1	U6 snRNA-associated Sm-like protein LSm1 OS=Homo sapiens OX=9606 GN=LSM1 PE=1 SV=1	4	3	11.1	11.7	11.802	11.7	6.7	6.6	7.51623	7.60876	0.643563	0.00027004	-0.635847	3.56857	9.5	8.5	11.177	10.533	0.923754	0.110799	-0.11442	0.955465	12	16.4	13.4706	18.121	1.34421	0.22414	0.42676	0.649481	12.1	12.3	14.6595	15.8095	1.29645	0.0263786	0.374562	1.57875
Q16595	FXN	Frataxin, mitochondrial OS=Homo sapiens OX=9606 GN=FXN PE=1 SV=2	4	2	11.1	10.4	11.802	10.4	15.3	9.6	17.1639	11.0673	1.27156	0.43684	0.346604	0.359677	11	8.4	12.9418	10.4091	1.05175	0.72979	0.0727906	0.136802	10	11.9	11.2255	13.1488	1.09784	0.457732	0.134673	0.339389	12.1	7	14.6595	8.99729	1.06553	0.826323	0.0915677	0.08285
Q4G176	ACSF3	Acyl-CoA synthetase family member 3, mitochondrial OS=Homo sapiens OX=9606 GN=ACSF3 PE=1 SV=3	4	4	11.1	8	11.802	8	13	9.7	14.5837	11.1826	1.3012	0.362818	0.379842	0.440311	12.4	11.7	14.5889	14.4984	1.46891	0.134677	0.554747	0.870705	12.8	9.3	14.3686	10.2759	1.24455	0.477385	0.315627	0.321131	7.9	7.9	9.57108	10.1541	0.996122	0.985884	-0.00560578	0.00617421
Q9NQC3-5	RTN4	Isoform 5 of Reticulon-4 OS=Homo sapiens OX=9606 GN=RTN4	220	1	11.2	14	11.9083	14	8.5	12.1	9.53551	13.9494	0.906463	0.668955	-0.14168	0.174603	15	9.8	17.6479	12.144	1.1499	0.577319	0.201504	0.238584	13.6	11.5	15.2667	12.7068	1.07971	0.595924	0.110647	0.224809	11.4	12.9	13.8114	16.5807	1.17307	0.325512	0.230285	0.487432
Q15036	SNX17	Sorting nexin-17 OS=Homo sapiens OX=9606 GN=SNX17 PE=1 SV=1	8	5	11.2	13.2	11.9083	13.2	16.6	14.5	18.6223	16.7162	1.40744	0.0471068	0.493078	1.32692	14.9	11.7	17.5302	14.4984	1.27562	0.170556	0.351199	0.768134	13.1	13.9	14.7054	15.3587	1.19738	0.0757471	0.259877	1.12063	14.8	15.5	17.9306	19.9226	1.5076	0.0329917	0.592252	1.4816
Q8N573	OXR1	Oxidation resistance protein 1 OS=Homo sapiens OX=9606 GN=OXR1 PE=1 SV=2	3	3	11.2	15.9	11.9083	15.9	9.9	11.2	11.1061	12.9118	0.863696	0.47815	-0.211404	0.320436	10.9	9.6	12.8241	11.8961	0.888953	0.529768	-0.169821	0.275915	13.8	15.9	15.4912	17.5685	1.18884	0.363524	0.24956	0.439467	10.8	11.3	13.0845	14.5242	0.992823	0.966762	-0.0103911	0.0146802
Q9Y3B6	EMC9	ER membrane protein complex subunit 9 OS=Homo sapiens OX=9606 GN=EMC9 PE=1 SV=3	2	2	11.2	16.2	11.9083	16.2	14.8	13.5	16.603	15.5634	1.14437	0.455117	0.194558	0.341877	14	13.5	16.4713	16.729	1.18116	0.357952	0.240201	0.446175	25.2	19.3	28.2883	21.3253	1.76509	0.119316	0.81974	0.923303	14.2	15.8	17.2037	20.3082	1.33455	0.217833	0.416352	0.661876
O75845	SC5D	Lathosterol oxidase OS=Homo sapiens OX=9606 GN=SC5D PE=1 SV=2	5	2	11.2	10	11.9083	10	17.3	20.1	19.4076	23.1721	1.94354	0.0392496	0.95869	1.40616	13	11.2	15.2948	13.8788	1.33163	0.0923861	0.413189	1.03439	14.9	13.9	16.726	15.3587	1.4645	0.0493143	0.550407	1.30703	12.2	10.3	14.7807	13.2389	1.27895	0.130372	0.354956	0.884816
O75071	EFCAB14	EF-hand calcium-binding domain-containing protein 14 OS=Homo sapiens OX=9606 GN=EFCAB14 PE=1 SV=1	1	1	11.2	10	11.9083	10	10.1	12.3	11.3304	14.18	1.16442	0.403757	0.219609	0.39388	10	10.7	11.7652	13.2592	1.14224	0.327284	0.191864	0.485075	13.3	9.8	14.9299	10.8284	1.17573	0.484367	0.233562	0.314825	9.8	8.2	11.873	10.5397	1.02302	0.84856	0.0328381	0.0713174
Q03169	TNFAIP2	Tumor necrosis factor alpha-induced protein 2 OS=Homo sapiens OX=9606 GN=TNFAIP2 PE=2 SV=2	9	6	11.3	15.2	12.0146	15.2	9.5	9.8	10.6573	11.2979	0.806743	0.246928	-0.309819	0.607431	8.4	9	9.8828	11.1526	0.772947	0.213343	-0.371559	0.670922	12.3	12.7	13.8074	14.0327	1.02298	0.862807	0.0327832	0.0640866	8.9	7.9	10.7826	10.1541	0.769318	0.192853	-0.378348	0.714774
Q96I15	SCLY	Selenocysteine lyase OS=Homo sapiens OX=9606 GN=SCLY PE=1 SV=4	4	4	11.3	12	12.0146	12	14.2	13.2	15.9299	15.2175	1.29702	0.00983251	0.375201	2.00734	7.7	13	9.05923	16.1094	1.04805	0.885026	0.0677128	0.0530441	12.3	11	13.8074	12.1543	1.08108	0.360028	0.112473	0.443663	11.1	8.2	13.448	10.5397	0.998878	0.993448	-0.0016199	0.00285488
P51798	CLCN7	H(+)/Cl(-) exchange transporter 7 OS=Homo sapiens OX=9606 GN=CLCN7 PE=1 SV=2	5	5	11.3	18	12.0146	18	12	13.8	13.4619	15.9092	0.978561	0.929808	-0.0312662	0.0316065	16.2	13.8	19.0597	17.1007	1.20476	0.432054	0.268746	0.364462	11.3	13.8	12.6848	15.2482	0.930646	0.779503	-0.103695	0.108182	11.7	15.7	14.1749	20.1796	1.14459	0.659652	0.194835	0.180685
Q96E52	OMA1	Metalloendopeptidase OMA1, mitochondrial OS=Homo sapiens OX=9606 GN=OMA1 PE=1 SV=1	2	1	11.3	18.6	12.0146	18.6	11.2	11.8	12.5644	13.6035	0.854755	0.573438	-0.226417	0.241514	12.4	15.1	14.5889	18.7117	1.08773	0.762542	0.121326	0.117736	14.1	11.7	15.828	12.9278	0.939282	0.820308	-0.0903697	0.0860233	11.8	12.5	14.296	16.0666	0.99177	0.973881	-0.0119232	0.0114941
P55196-3	AFDN	Isoform 3 of Afadin OS=Homo sapiens OX=9606 GN=AFDN	44	1	11.4	12.1	12.1209	12.1	12.7	11.9	14.2472	13.7188	1.15462	0.019358	0.20742	1.71314	10.6	10.5	12.4712	13.0114	1.05209	0.1448	0.0732561	0.839233	6.7	12.1	7.52109	13.3698	0.862512	0.626528	-0.213383	0.20306	9.9	8.6	11.9941	11.0538	0.951572	0.338598	-0.0716157	0.470316
Q658P3	STEAP3	Metalloreductase STEAP3 OS=Homo sapiens OX=9606 GN=STEAP3 PE=1 SV=2	4	3	11.4	15.5	12.1209	15.5	12.5	9	14.0228	10.3756	0.88333	0.583367	-0.178976	0.234058	6.2	6.6	7.29445	8.1786	0.560193	0.0736538	-0.836004	1.1328	10.9	12	12.2358	13.2593	0.923034	0.608269	-0.115544	0.215904	9.3	8.8	11.2672	11.3109	0.817427	0.27417	-0.290838	0.56198
Q9UJX6	ANAPC2	Anaphase-promoting complex subunit 2 OS=Homo sapiens OX=9606 GN=ANAPC2 PE=1 SV=1	2	2	11.4	12.7	12.1209	12.7	9.3	9.6	10.433	11.0673	0.866215	0.0608551	-0.207203	1.2157	10.2	11.2	12.0005	13.8788	1.04264	0.644145	0.060246	0.191017	10.7	9.8	12.0113	10.8284	0.920179	0.271404	-0.120014	0.566383	11	9.5	13.3268	12.2106	1.02887	0.626292	0.0410561	0.203223
P62745	RHOB	Rho-related GTP-binding protein RhoB OS=Homo sapiens OX=9606 GN=RHOB PE=1 SV=1	29	2	11.5	13.2	12.2273	13.2	14.3	9.1	16.0421	10.4909	1.04349	0.862586	0.0614103	0.0641975	9.1	12.9	10.7064	15.9854	1.04973	0.835687	0.0700217	0.0779565	14.2	11.1	15.9402	12.2648	1.10924	0.541006	0.149577	0.266798	10.2	13.5	12.3576	17.3519	1.16841	0.488598	0.224549	0.311049
O00142	TK2	Thymidine kinase 2, mitochondrial OS=Homo sapiens OX=9606 GN=TK2 PE=1 SV=4	5	3	11.5	12.3	12.2273	12.3	9.9	15.7	11.1061	18.0996	1.19074	0.572416	0.251864	0.242288	14.3	14.5	16.8243	17.9681	1.41852	0.0122385	0.504388	1.91227	17	13.6	19.0834	15.0272	1.39072	0.142004	0.475831	0.8477	12.7	14.4	15.3864	18.5087	1.38194	0.0954924	0.466692	1.02003
Q86X52	CHSY1	Chondroitin sulfate synthase 1 OS=Homo sapiens OX=9606 GN=CHSY1 PE=1 SV=3	3	2	11.5	10.3	12.2273	10.3	10.8	13.8	12.1157	15.9092	1.24405	0.325499	0.31504	0.48745	11.4	12.4	13.4124	15.3659	1.27748	0.150416	0.353306	0.822707	13	7	14.5932	7.73458	0.991143	0.9802	-0.012835	0.00868526	10	8.8	12.1153	11.3109	1.0399	0.708825	0.0564497	0.149461
O00421	CCRL2	C-C chemokine receptor-like 2 OS=Homo sapiens OX=9606 GN=CCRL2 PE=1 SV=2	2	1	11.5	14.3	12.2273	14.3	7.9	9.5	8.86242	10.952	0.746946	0.15012	-0.420925	0.823561	13.7	13.6	16.1184	16.8529	1.24292	0.0993944	0.313733	1.00264	9.9	12.4	11.1132	13.7013	0.935434	0.65691	-0.0962922	0.182494	11.4	9.6	13.8114	12.3391	0.9858	0.895807	-0.0206328	0.0477857
P19823	ITIH2	Inter-alpha-trypsin inhibitor heavy chain H2 OS=Homo sapiens OX=9606 GN=ITIH2 PE=1 SV=2	1	1	11.5	10.1	12.2273	10.1	7.1	11.7	7.96496	13.4883	0.960853	0.896145	-0.057612	0.0476219	13.5	12.2	15.8831	15.118	1.38849	0.0617063	0.473513	1.20967	9	8.6	10.103	9.50248	0.878094	0.343326	-0.187552	0.464294	6.6	11.8	7.99609	15.1669	1.03743	0.921241	0.0530132	0.0356269
Q96PE7	MCEE	Methylmalonyl-CoA epimerase, mitochondrial OS=Homo sapiens OX=9606 GN=MCEE PE=1 SV=1	2	1	11.5	16.2	12.2273	16.2	10.1	9.5	11.3304	10.952	0.783841	0.263503	-0.351368	0.579215	7.6	7.1	8.94158	8.79819	0.624041	0.114979	-0.680287	0.939383	13.3	13.9	14.9299	15.3587	1.06548	0.687151	0.091499	0.162948	8.2	10.2	9.93454	13.1103	0.810661	0.400872	-0.302829	0.396994
P13928	ANXA8	Annexin A8 OS=Homo sapiens OX=9606 GN=ANXA8 PE=1 SV=3	8	6	11.6	12.9	12.3336	12.9	17.9	15.7	20.0807	18.0996	1.51307	0.0244045	0.597483	1.61253	18.3	15	21.5304	18.5877	1.58987	0.038224	0.668909	1.41766	19.6	21.1	22.002	23.3142	1.79587	0.00502694	0.844682	2.2987	23.1	18.1	27.9863	23.2644	2.03105	0.0318269	1.02223	1.49721
P23511	NFYA	Nuclear transcription factor Y subunit alpha OS=Homo sapiens OX=9606 GN=NFYA PE=1 SV=2	3	1	11.6	9.7	12.3336	9.7	12.4	10	13.9106	11.5284	1.15456	0.438765	0.207341	0.357768	11.3	11.3	13.2947	14.0028	1.2389	0.19334	0.309064	0.713679	13.9	13.2	15.6034	14.5852	1.37012	0.101886	0.454302	0.991887	13.7	9.8	16.598	12.5962	1.32498	0.273602	0.405976	0.56288
Q6P3X3	TTC27	Tetratricopeptide repeat protein 27 OS=Homo sapiens OX=9606 GN=TTC27 PE=1 SV=1	8	5	11.6	15.5	12.3336	15.5	9.8	12.1	10.9939	13.9494	0.896158	0.573274	-0.158175	0.241637	11.1	9.2	13.0594	11.4005	0.878791	0.444906	-0.186409	0.351731	10.6	11.1	11.899	12.2648	0.868155	0.368667	-0.203975	0.433366	8.1	10	9.81339	12.8533	0.814364	0.360259	-0.296255	0.443385
Q9BSV6	TSEN34	tRNA-splicing endonuclease subunit Sen34 OS=Homo sapiens OX=9606 GN=TSEN34 PE=1 SV=1	4	2	11.6	17.8	12.3336	17.8	11.7	13.6	13.1254	15.6787	0.955878	0.846033	-0.0651023	0.0726129	10.1	13.2	11.8829	16.3572	0.937164	0.81378	-0.0936271	0.0894932	12.7	13.5	14.2564	14.9167	0.968125	0.877578	-0.0467348	0.0567141	11.7	12.7	14.1749	16.3236	1.01211	0.956105	0.0173684	0.0194945
P25098	GRK2	Beta-adrenergic receptor kinase 1 OS=Homo sapiens OX=9606 GN=GRK2 PE=1 SV=2	5	4	11.7	10.2	12.4399	10.2	13.8	9.4	15.4812	10.8367	1.16246	0.549665	0.217177	0.259902	9.8	11.1	11.5299	13.7549	1.11683	0.490329	0.159406	0.309512	10.4	9.3	11.6745	10.2759	0.969547	0.818453	-0.0446166	0.0870064	10.3	8	12.4788	10.2826	1.00537	0.97263	0.00771956	0.0120524
Q9BXP2	SLC12A9	Solute carrier family 12 member 9 OS=Homo sapiens OX=9606 GN=SLC12A9 PE=1 SV=1	4	3	11.7	16.6	12.4399	16.6	10.6	12.5	11.8913	14.4105	0.905715	0.630139	-0.142871	0.200564	15.3	12.3	18.0008	15.2419	1.14473	0.488444	0.195003	0.311186	14.9	9.7	16.726	10.7179	0.945041	0.847379	-0.0815505	0.0719221	12.2	11.7	14.7807	15.0383	1.02683	0.86897	0.0381945	0.0609954
Q5SW96	LDLRAP1	Low density lipoprotein receptor adapter protein 1 OS=Homo sapiens OX=9606 GN=LDLRAP1 PE=1 SV=3	4	4	11.8	14.3	12.5462	14.3	13.3	15.3	14.9203	17.6385	1.21279	0.219449	0.278327	0.658666	13	15.1	15.2948	18.7117	1.26671	0.203287	0.341089	0.691891	15.3	18.7	17.175	20.6624	1.40941	0.106381	0.495093	0.973135	12.5	11.4	15.1441	14.6527	1.10991	0.246657	0.15044	0.607907
Q92620	DHX38	Pre-mRNA-splicing factor ATP-dependent RNA helicase PRP16 OS=Homo sapiens OX=9606 GN=DHX38 PE=1 SV=2	9	6	11.9	15.7	12.6525	15.7	13	11.9	14.5837	13.7188	0.998237	0.98884	-0.00254639	0.00487391	10.1	15.4	11.8829	19.0834	1.09219	0.769962	0.12722	0.113531	12.7	14.8	14.2564	16.3531	1.0796	0.603863	0.110501	0.219061	11.3	9.3	13.6903	11.9535	0.904463	0.520738	-0.144867	0.283381
P54105	CLNS1A	Methylosome subunit pICln OS=Homo sapiens OX=9606 GN=CLNS1A PE=1 SV=1	4	3	11.9	9	12.6525	9	9.6	10.8	10.7695	12.4507	1.0724	0.734227	0.100845	0.13417	13.5	8.9	15.8831	11.0287	1.24289	0.477903	0.313701	0.320661	9.3	9.9	10.4397	10.9389	0.987349	0.94753	-0.0183684	0.0234073	7.7	10.1	9.32878	12.9818	1.03039	0.910291	0.0431909	0.0408197
Q9Y2G8	DNAJC16	DnaJ homolog subfamily C member 16 OS=Homo sapiens OX=9606 GN=DNAJC16 PE=2 SV=3	2	2	11.9	13	12.6525	13	13	9.1	14.5837	10.4909	0.97747	0.900995	-0.032876	0.0452774	7.7	7.3	9.05923	9.04603	0.705788	0.00211568	-0.502693	2.67455	10.6	7.5	11.899	8.28705	0.786903	0.270921	-0.345742	0.567158	10.8	14.4	13.0845	18.5087	1.23158	0.38849	0.300513	0.41062
P20908	COL5A1	Collagen alpha-1(V) chain OS=Homo sapiens OX=9606 GN=COL5A1 PE=1 SV=3	3	2	11.9	7.8	12.6525	7.8	11.3	14.7	12.6766	16.9468	1.4484	0.291752	0.534457	0.534986	12.1	10.7	14.2359	13.2592	1.34434	0.290758	0.426898	0.536468	15.4	15.8	17.2873	17.458	1.69883	0.0986311	0.764538	1.00599	14.3	11.9	17.3249	15.2954	1.59492	0.146803	0.673488	0.833264
Q8NI60	COQ8A	Atypical kinase COQ8A, mitochondrial OS=Homo sapiens OX=9606 GN=COQ8A PE=1 SV=1	2	2	11.9	16.7	12.6525	16.7	14.7	10.7	16.4908	12.3354	0.982069	0.935976	-0.026103	0.0287353	12.4	11.6	14.5889	14.3745	0.986742	0.932266	-0.0192545	0.0304601	9.2	12.9	10.3275	14.2537	0.837446	0.486566	-0.255932	0.312859	12.8	12.6	15.5076	16.1951	1.08007	0.624791	0.11112	0.204265
Q96GS4	BORCS6	BLOC-1-related complex subunit 6 OS=Homo sapiens OX=9606 GN=BORCS6 PE=1 SV=2	2	1	11.9	14.9	12.6525	14.9	13.4	13.6	15.0325	15.6787	1.11464	0.309325	0.156575	0.509585	13.5	9.5	15.8831	11.7722	1.00373	0.984494	0.00537015	0.00678689	13.8	8.9	15.4912	9.83396	0.919158	0.749512	-0.121615	0.125221	11.8	11.3	14.296	14.5242	1.04601	0.631167	0.0648965	0.199856
Q99640	PKMYT1	Membrane-associated tyrosine- and threonine-specific cdc2-inhibitory kinase OS=Homo sapiens OX=9606 GN=PKMYT1 PE=1 SV=1	2	1	12	14.6	12.7589	14.6	10.9	9.3	12.2279	10.7214	0.838826	0.20497	-0.253557	0.68831	8.5	8.4	10.0005	10.4091	0.745995	0.0663987	-0.422762	1.17784	12	10.4	13.4706	11.4914	0.91239	0.468787	-0.132277	0.329024	11	13.5	13.3268	17.3519	1.12134	0.531454	0.16523	0.274535
Q9NTG7	SIRT3	NAD-dependent protein deacetylase sirtuin-3, mitochondrial OS=Homo sapiens OX=9606 GN=SIRT3 PE=1 SV=2	2	1	12.1	14	12.8652	14	14.2	10.6	15.9299	12.2201	1.04783	0.771982	0.0673988	0.112393	9.1	8.4	10.7064	10.4091	0.78598	0.0391952	-0.347436	1.40677	12.4	9.6	13.9196	10.6074	0.912967	0.572998	-0.131365	0.241847	6.8	10.7	8.2384	13.753	0.818583	0.477927	-0.288799	0.320639
O00584	RNASET2	Ribonuclease T2 OS=Homo sapiens OX=9606 GN=RNASET2 PE=1 SV=2	2	1	12.1	11.3	12.8652	11.3	17	16.5	19.071	19.0219	1.57635	0.0124069	0.656592	1.90634	16.1	9.3	18.942	11.5244	1.26076	0.493297	0.334289	0.306891	11.4	13.4	12.7971	14.8062	1.14227	0.309524	0.191908	0.509306	13.2	10.5	15.9922	13.4959	1.22027	0.21257	0.287203	0.672498
Q8N5U6	RNF10	RING finger protein 10 OS=Homo sapiens OX=9606 GN=RNF10 PE=1 SV=2	5	3	12.2	12.2	12.9715	12.2	16.5	12.9	18.5101	14.8717	1.32617	0.15798	0.407269	0.801399	15	16.1	17.6479	19.9508	1.4937	0.0361392	0.57889	1.44202	17.3	17.5	19.4201	19.3364	1.5397	0.00324738	0.622648	2.48847	25.2	21.3	30.5305	27.3775	2.30054	0.00968974	1.20197	2.01369
Q9NUI1	DECR2	Peroxisomal 2,4-dienoyl-CoA reductase OS=Homo sapiens OX=9606 GN=DECR2 PE=1 SV=1	5	3	12.2	18.4	12.9715	18.4	9.2	11.6	10.3208	13.373	0.755263	0.342884	-0.404948	0.464853	13.6	10.4	16.0007	12.8875	0.920842	0.729833	-0.118974	0.136777	11.2	13.3	12.5726	14.6957	0.869204	0.554385	-0.202233	0.256189	9.4	10.2	11.3884	13.1103	0.780922	0.350877	-0.35675	0.454845
P28715	ERCC5	DNA repair protein complementing XP-G cells OS=Homo sapiens OX=9606 GN=ERCC5 PE=1 SV=3	2	1	12.2	27.2	12.9715	27.2	15.1	13.7	16.9396	15.7939	0.814843	0.654269	-0.295405	0.184244	17.4	14.4	20.4715	17.8442	0.953803	0.909678	-0.0682361	0.0411125	20.5	16	23.0123	17.679	1.01294	0.975819	0.0185476	0.0106308	13	20.5	15.7499	26.3492	1.04798	0.923405	0.0676157	0.0346079
Q14938	NFIX	Nuclear factor 1 X-type OS=Homo sapiens OX=9606 GN=NFIX PE=1 SV=2	4	1	12.2	12.4	12.9715	12.4	9.5	8.9	10.6573	10.2603	0.824453	0.0235538	-0.27849	1.62794	10.8	8.6	12.7065	10.657	0.920852	0.444898	-0.118958	0.351739	14.3	16.1	16.0525	17.7895	1.33386	0.043583	0.415604	1.36068	9.8	10.9	11.873	14.0101	1.02016	0.838636	0.0287976	0.0764266
Q9H2G4	TSPYL2	Testis-specific Y-encoded-like protein 2 OS=Homo sapiens OX=9606 GN=TSPYL2 PE=1 SV=1	2	2	12.2	14.2	12.9715	14.2	12.7	12.1	14.2472	13.9494	1.03773	0.502567	0.0534244	0.298806	16.2	13.4	19.0597	16.605	1.31258	0.0904954	0.392402	1.04337	15.8	17.6	17.7363	19.4469	1.36846	0.0415149	0.452557	1.3818	14.9	15.2	18.0518	19.537	1.38339	0.0325697	0.468206	1.48719
Q9ULJ3	ZBTB21	Zinc finger and BTB domain-containing protein 21 OS=Homo sapiens OX=9606 GN=ZBTB21 PE=1 SV=2	1	1	12.2	13.1	12.9715	13.1	13.7	12.3	15.369	14.18	1.13338	0.100727	0.180633	0.996856	15.8	12.9	18.5891	15.9854	1.32614	0.0825203	0.407235	1.08344	15	14.7	16.8383	16.2426	1.26885	0.00747262	0.343522	2.12653	13.9	10.9	16.8403	14.0101	1.1833	0.233698	0.242811	0.631345
Q86UL3	GPAT4	Glycerol-3-phosphate acyltransferase 4 OS=Homo sapiens OX=9606 GN=GPAT4 PE=1 SV=1	5	2	12.3	9.7	13.0778	9.7	9.4	13.7	10.5452	15.7939	1.15635	0.62586	0.209575	0.203523	12	10.7	14.1183	13.2592	1.20194	0.317742	0.265361	0.497925	12.1	11.3	13.5829	12.4858	1.14447	0.451957	0.194686	0.344903	9.5	8.2	11.5095	10.5397	0.968011	0.854944	-0.0469044	0.0680624
P05412	JUN	Transcription factor AP-1 OS=Homo sapiens OX=9606 GN=JUN PE=1 SV=2	7	1	12.3	13.6	13.0778	13.6	9.1	11.2	10.2086	12.9118	0.866653	0.325485	-0.206473	0.487469	11.9	7.3	14.0006	9.04603	0.863888	0.541884	-0.211084	0.266093	11.1	11.4	12.4603	12.5963	0.939229	0.0952124	-0.0904505	1.02131	9.9	9	11.9941	11.5679	0.883208	0.0437479	-0.179175	1.35904
O75362	ZNF217	Zinc finger protein 217 OS=Homo sapiens OX=9606 GN=ZNF217 PE=1 SV=1	4	3	12.3	12.7	13.0778	12.7	12.1	10.4	13.5741	11.9896	0.991691	0.907418	-0.0120381	0.0421928	12.3	10.2	14.4712	12.6397	1.05171	0.54991	0.0727413	0.259708	12.4	14.3	13.9196	15.8006	1.15294	0.17624	0.205315	0.753896	8.3	9.9	10.0557	12.7247	0.883721	0.381912	-0.178337	0.418037
Q49AR2	C5orf22	UPF0489 protein C5orf22 OS=Homo sapiens OX=9606 GN=C5orf22 PE=1 SV=2	2	1	12.3	16.4	13.0778	16.4	8.9	10.2	9.98424	11.759	0.737613	0.176409	-0.439064	0.753478	10.7	8.5	12.5888	10.533	0.784381	0.24528	-0.350374	0.610338	11.6	13.1	13.0216	14.4747	0.932778	0.639557	-0.100394	0.194121	12	10.6	14.5384	13.6245	0.955389	0.739448	-0.0658394	0.131092
Q8IUE6	H2AC21	Histone H2A type 2-B OS=Homo sapiens OX=9606 GN=HIST2H2AB PE=1 SV=3	138	2	12.4	17.7	13.1842	17.7	10.4	13.8	11.667	15.9092	0.892891	0.64681	-0.163444	0.189223	13.8	15.7	16.236	19.4552	1.15565	0.477432	0.2087	0.321089	10.7	12.1	12.0113	13.3698	0.821814	0.363539	-0.283116	0.439449	10.9	14.1	13.2057	18.1231	1.0144	0.952963	0.020621	0.0209241
Q96JN0-3	LCOR	Isoform 3 of Ligand-dependent corepressor OS=Homo sapiens OX=9606 GN=LCOR	11	7	12.4	14.2	13.1842	14.2	9.1	7.6	10.2086	8.7616	0.692744	0.0414279	-0.529606	1.38271	9.5	12.4	11.177	15.3659	0.969277	0.863274	-0.0450198	0.0638511	16.2	8.5	18.1853	9.39199	1.00705	0.984574	0.010139	0.00675153	9.4	8.9	11.3884	11.4394	0.833612	0.0463906	-0.262551	1.33357
Q9NPH3	IL1RAP	Interleukin-1 receptor accessory protein OS=Homo sapiens OX=9606 GN=IL1RAP PE=1 SV=2	2	2	12.4	16.4	13.1842	16.4	11	10.9	12.3401	12.566	0.841871	0.283841	-0.248329	0.546925	14.3	12	16.8243	14.8702	1.07133	0.631376	0.0994059	0.199712	11.7	9.1	13.1338	10.055	0.783824	0.287389	-0.351398	0.541529	8.5	9.2	10.298	11.825	0.747799	0.171062	-0.419278	0.766848
Q15800	MSMO1	Methylsterol monooxygenase 1 OS=Homo sapiens OX=9606 GN=MSMO1 PE=1 SV=1	2	1	12.4	19.3	13.1842	19.3	18.5	18.2	20.7538	20.9817	1.28479	0.269753	0.361538	0.569033	15	9.5	17.6479	11.7722	0.905675	0.752479	-0.142935	0.123506	14.7	16.2	16.5015	17.9	1.05902	0.788773	0.0827349	0.103048	11.6	14.4	14.0537	18.5087	1.00241	0.992685	0.00347232	0.00318862
P02545-2	LMNA	Isoform C of Prelamin-A/C OS=Homo sapiens OX=9606 GN=LMNA	594	1	12.5	3.6	13.2905	3.6	12.2	17.5	13.6863	20.1747	2.00474	0.282871	1.00341	0.548411	11.5	5.8	13.53	7.18726	1.22656	0.772488	0.294623	0.112108	11.3	5	12.6848	5.5247	1.07809	0.922822	0.108481	0.0348823	18.9	12.5	22.8979	16.0666	2.30689	0.203684	1.20595	0.691043
Q86YS7	C2CD5	C2 domain-containing protein 5 OS=Homo sapiens OX=9606 GN=C2CD5 PE=1 SV=1	3	2	12.5	14.6	13.2905	14.6	8.6	9.2	9.6477	10.6061	0.726192	0.042311	-0.461578	1.37355	10.5	10.5	12.3535	13.0114	0.909446	0.226963	-0.136939	0.644045	8.4	11.2	9.42942	12.3753	0.781798	0.199677	-0.355131	0.699671	10.6	7.1	12.8422	9.12582	0.787653	0.271703	-0.344368	0.565905
Q8N8A2	ANKRD44	Serine/threonine-protein phosphatase 6 regulatory ankyrin repeat subunit B OS=Homo sapiens OX=9606 GN=ANKRD44 PE=1 SV=3	2	1	12.5	10.3	13.2905	10.3	9.6	10.3	10.7695	11.8743	0.95987	0.794504	-0.0590897	0.0999041	9.9	9.6	11.6476	11.8961	0.998018	0.988982	-0.00286252	0.0048116	10.7	10.3	12.0113	11.3809	0.991593	0.954161	-0.0121803	0.0203782	10.1	10.1	12.2364	12.9818	1.069	0.650142	0.0962625	0.186992
Q5T9L3	WLS	Protein wntless homolog OS=Homo sapiens OX=9606 GN=WLS PE=1 SV=2	4	4	12.5	23.4	13.2905	23.4	16.5	12.1	18.5101	13.9494	0.884684	0.739554	-0.176765	0.13103	12.5	7.7	14.7065	9.5417	0.660886	0.387434	-0.597526	0.411802	14.1	14.8	15.828	16.3531	0.877095	0.699565	-0.189194	0.155172	14.9	12	18.0518	15.4239	0.912381	0.787352	-0.132292	0.103831
Q8IZ21	PHACTR4	Phosphatase and actin regulator 4 OS=Homo sapiens OX=9606 GN=PHACTR4 PE=1 SV=1	3	2	12.5	17.9	13.2905	17.9	14.8	8.5	16.603	9.79916	0.846481	0.619071	-0.24045	0.208259	15.4	9.6	18.1185	11.8961	0.9623	0.893239	-0.0554413	0.0490321	13.3	15.7	14.9299	17.3476	1.03485	0.853918	0.049421	0.0685836	11.3	9.9	13.6903	12.7247	0.846893	0.417299	-0.239748	0.379552
Q9Y2Z9	COQ6	Ubiquinone biosynthesis monooxygenase COQ6, mitochondrial OS=Homo sapiens OX=9606 GN=COQ6 PE=1 SV=2	2	1	12.5	14.7	13.2905	14.7	14.6	12.4	16.3786	14.2952	1.09587	0.39779	0.132074	0.400347	8.3	7.9	9.76515	9.78954	0.698619	0.0268082	-0.517423	1.57173	10.8	8.3	12.1235	9.171	0.760778	0.177306	-0.394453	0.751277	6	6.8	7.26918	8.74022	0.571958	0.0277186	-0.806018	1.55723
P01024	C3	Complement C3 OS=Homo sapiens OX=9606 GN=C3 PE=1 SV=2	4	2	12.5	13.2	13.2905	13.2	12.7	16.2	14.2472	18.676	1.24283	0.283597	0.313631	0.547299	9.4	10.9	11.0593	13.5071	0.927367	0.514429	-0.108788	0.288675	10	8.8	11.2255	9.72347	0.790811	0.0664677	-0.338595	1.17739	10.5	7	12.7211	8.99729	0.819854	0.328617	-0.28656	0.48331
Q96RR1	TWNK	Twinkle protein, mitochondrial OS=Homo sapiens OX=9606 GN=TWNK PE=1 SV=1	1	1	12.5	13.8	13.2905	13.8	12.9	12.5	14.4715	14.4105	1.06613	0.0731496	0.0923877	1.13579	13.5	14	15.8831	17.3485	1.22669	0.0583031	0.29477	1.23431	13.4	14.3	15.0422	15.8006	1.13851	0.0544935	0.187147	1.26366	16.6	17.5	20.1114	22.4932	1.57268	0.0237735	0.653223	1.62391
Q04695	KRT17	Keratin, type I cytoskeletal 17 OS=Homo sapiens OX=9606 GN=KRT17 PE=1 SV=2	67	4	12.6	11.4	13.3968	11.4	12.2	97.4	13.6863	112.287	5.08021	0.412805	2.34489	0.384256	10.8	7.9	12.7065	9.78954	0.907213	0.581911	-0.140487	0.235143	11.5	12.3	12.9093	13.5908	1.06869	0.504252	0.0958419	0.297352	11	8.2	13.3268	10.5397	0.962483	0.811572	-0.0551677	0.0906727
Q14195	DPYSL3	Dihydropyrimidinase-related protein 3 OS=Homo sapiens OX=9606 GN=DPYSL3 PE=1 SV=1	23	1	12.6	12.8	13.3968	12.8	9.8	8.7	10.9939	10.0297	0.802526	0.0448387	-0.317381	1.34835	12.5	11.2	14.7065	13.8788	1.09118	0.144088	0.125886	0.841373	11.2	10.6	12.5726	11.7124	0.927018	0.209367	-0.109331	0.679091	9.7	15.2	11.7518	19.537	1.19437	0.581239	0.256255	0.235645
Q7Z4Q2	HEATR3	HEAT repeat-containing protein 3 OS=Homo sapiens OX=9606 GN=HEATR3 PE=1 SV=2	12	7	12.6	16.6	13.3968	16.6	8.9	9.8	9.98424	11.2979	0.709479	0.128172	-0.495169	0.892208	10.1	10.7	11.8829	13.2592	0.83816	0.298391	-0.254702	0.525215	9.9	9.5	11.1132	10.4969	0.720415	0.123803	-0.473099	0.90727	9.8	9.4	11.873	12.0821	0.798587	0.200528	-0.324479	0.697825
Q9UPW5	AGTPBP1	Cytosolic carboxypeptidase 1 OS=Homo sapiens OX=9606 GN=AGTPBP1 PE=1 SV=3	7	4	12.6	14.1	13.3968	14.1	9.8	7.7	10.9939	8.87689	0.722657	0.0759457	-0.468617	1.1195	10	11.1	11.7652	13.7549	0.928113	0.447805	-0.107627	0.348911	13.3	12.9	14.9299	14.2537	1.06135	0.225934	0.085895	0.646018	10.3	8	12.4788	10.2826	0.827782	0.176406	-0.272677	0.753487
Q8N9M1	C19orf47	Uncharacterized protein C19orf47 OS=Homo sapiens OX=9606 GN=C19orf47 PE=1 SV=1	6	5	12.6	15.7	13.3968	15.7	10.9	12.4	12.2279	14.2952	0.911548	0.493121	-0.13361	0.307047	16.6	13.8	19.5303	17.1007	1.25894	0.153296	0.332204	0.814468	13.9	12.6	15.6034	13.9222	1.01474	0.894247	0.0211091	0.0485423	13.1	9.1	15.871	11.6965	0.947441	0.778807	-0.0778924	0.10857
O96011	PEX11B	Peroxisomal membrane protein 11B OS=Homo sapiens OX=9606 GN=PEX11B PE=1 SV=1	5	2	12.6	15.4	13.3968	15.4	14.1	15.5	15.8177	17.8691	1.16981	0.230218	0.226274	0.637861	15.2	11.8	17.8832	14.6223	1.12879	0.43473	0.174775	0.361781	16.4	18.5	18.4098	20.4414	1.34915	0.0719405	0.43205	1.14303	10.8	11.7	13.0845	15.0383	0.976595	0.832105	-0.034167	0.0798217
P49643	PRIM2	DNA primase large subunit OS=Homo sapiens OX=9606 GN=PRIM2 PE=1 SV=2	3	3	12.7	15	13.5031	15	9	6	10.0964	6.91705	0.596898	0.0821781	-0.744443	1.08524	9.6	10.5	11.2946	13.0114	0.85275	0.206702	-0.229806	0.684655	11.1	13.7	12.4603	15.1377	0.968243	0.795737	-0.0465584	0.0992302	9	9.9	10.9038	12.7247	0.828979	0.174562	-0.270593	0.758051
Q71F56	MED13L	Mediator of RNA polymerase II transcription subunit 13-like OS=Homo sapiens OX=9606 GN=MED13L PE=1 SV=1	3	2	12.7	13.9	13.5031	13.9	10.8	11.4	12.1157	13.1424	0.921723	0.190661	-0.117594	0.719739	10.2	7.2	12.0005	8.92211	0.763513	0.172056	-0.389275	0.76433	14.7	14.5	16.5015	16.0216	1.18684	0.0144719	0.247124	1.83947	9.8	10.4	11.873	13.3674	0.921076	0.296791	-0.118607	0.527549
Q96KC2	ARL5B	ADP-ribosylation factor-like protein 5B OS=Homo sapiens OX=9606 GN=ARL5B PE=1 SV=1	3	2	12.8	15.3	13.6095	15.3	12.8	12.9	14.3594	14.8717	1.01112	0.872333	0.0159587	0.0593179	12.6	10.7	14.8242	13.2592	0.971427	0.754234	-0.0418219	0.122494	11.2	11.8	12.5726	13.0383	0.885898	0.200684	-0.174787	0.697487	12.3	8.4	14.9018	10.7967	0.888932	0.544673	-0.169855	0.263864
Q5T440	IBA57	Putative transferase CAF17, mitochondrial OS=Homo sapiens OX=9606 GN=IBA57 PE=1 SV=1	1	1	12.8	11.9	13.6095	11.9	13.5	11.1	15.1446	12.7965	1.09533	0.490563	0.131361	0.309306	12.5	9.9	14.7065	12.2679	1.05743	0.671471	0.0805608	0.172973	12.8	12.1	14.3686	13.3698	1.08738	0.377191	0.120852	0.423438	12.3	6.8	14.9018	8.74022	0.926795	0.79776	-0.109678	0.0981275
Q14571	ITPR2	Inositol 1,4,5-trisphosphate receptor type 2 OS=Homo sapiens OX=9606 GN=ITPR2 PE=1 SV=2	30	1	12.9	15.8	13.7158	15.8	11	11	12.3401	12.6813	0.847727	0.167134	-0.238328	0.776935	12.7	14.4	14.9419	17.8442	1.1108	0.456687	0.151596	0.340382	10	13.9	11.2255	15.3587	0.900676	0.591282	-0.15092	0.228205	8.8	8.2	10.6615	10.5397	0.718298	0.0576504	-0.477345	1.2392
Q8TCY9	URGCP	Up-regulator of cell proliferation OS=Homo sapiens OX=9606 GN=URGCP PE=1 SV=2	6	3	12.9	14	13.7158	14	16.1	10.1	18.0614	11.6437	1.07178	0.786099	0.100002	0.104523	14	13.5	16.4713	16.729	1.19788	0.0048563	0.260488	2.31369	11.7	13.6	13.1338	15.0272	1.01606	0.837743	0.0229912	0.0768891	12.8	12.6	15.5076	16.1951	1.14385	0.0331013	0.193897	1.48016
P78362-2	SRPK2	Isoform 2 of SRSF protein kinase 2 OS=Homo sapiens OX=9606 GN=SRPK2	15	4	13	14.2	13.8221	14.2	7.4	10.2	8.30151	11.759	0.715881	0.149263	-0.482208	0.826049	10.2	10.3	12.0005	12.7636	0.883735	0.062018	-0.178315	1.20748	7.5	11.9	8.41913	13.1488	0.769675	0.306767	-0.37768	0.513191	10	9.5	12.1153	12.2106	0.868097	0.0109351	-0.204073	1.96118
O75592	MYCBP2	E3 ubiquitin-protein ligase MYCBP2 OS=Homo sapiens OX=9606 GN=MYCBP2 PE=1 SV=4	8	5	13	24.4	13.8221	24.4	12.1	10.1	13.5741	11.6437	0.65977	0.350067	-0.599966	0.455849	12	12.2	14.1183	15.118	0.764906	0.486757	-0.386646	0.312687	14	15.2	15.7157	16.7951	0.850575	0.644932	-0.233489	0.190486	11	7.4	13.3268	9.51142	0.597514	0.304716	-0.742956	0.516104
Q5JU85	IQSEC2	IQ motif and SEC7 domain-containing protein 2 OS=Homo sapiens OX=9606 GN=IQSEC2 PE=1 SV=2	6	2	13	14.1	13.8221	14.1	7.8	10.1	8.75024	11.6437	0.730387	0.122327	-0.453267	0.912478	11.9	10.7	14.0006	13.2592	0.976283	0.490935	-0.0346289	0.308976	11.2	13.5	12.5726	14.9167	0.984497	0.871409	-0.0225409	0.0597778	15.5	9.9	18.7787	12.7247	1.12826	0.614446	0.174101	0.211516
Q9Y450-2	HBS1L	Isoform 2 of HBS1-like protein OS=Homo sapiens OX=9606 GN=HBS1L	2	1	13	8.2	13.8221	8.2	6.4	11.7	7.17968	13.4883	0.938508	0.887404	-0.0915586	0.0518785	10.6	9.9	12.4712	12.2679	1.12337	0.676831	0.167837	0.16952	12.3	9.9	13.8074	10.9389	1.1237	0.708097	0.168258	0.149907	11.9	9.8	14.4172	12.5962	1.22665	0.48726	0.294722	0.312239
Q99607	ELF4	ETS-related transcription factor Elf-4 OS=Homo sapiens OX=9606 GN=ELF4 PE=1 SV=1	1	1	13	18	13.8221	18	13.9	10.2	15.5934	11.759	0.859539	0.513159	-0.218364	0.289748	11.6	6.4	13.6477	7.93077	0.678096	0.284914	-0.560439	0.545286	11.8	13.2	13.2461	14.5852	0.87459	0.459031	-0.193322	0.338158	11.3	9	13.6903	11.5679	0.793732	0.296289	-0.333276	0.528285
Q8NCM8	DYNC2H1	Cytoplasmic dynein 2 heavy chain 1 OS=Homo sapiens OX=9606 GN=DYNC2H1 PE=1 SV=4	2	2	13	14.5	13.8221	14.5	13.2	17	14.8081	19.5983	1.21483	0.335477	0.280749	0.474337	12.3	12.9	14.4712	15.9854	1.07537	0.327041	0.10483	0.485398	16.8	14.3	18.8588	15.8006	1.22376	0.18039	0.291321	0.743787	13.2	13.1	15.9922	16.8378	1.15916	0.0532278	0.213085	1.27386
Q8WWV3	RTN4IP1	Reticulon-4-interacting protein 1, mitochondrial OS=Homo sapiens OX=9606 GN=RTN4IP1 PE=1 SV=2	3	2	13.1	17.2	13.9284	17.2	11.9	8.9	13.3497	10.2603	0.758471	0.236706	-0.398834	0.62579	10.7	14.5	12.5888	17.9681	0.981641	0.935948	-0.0267329	0.0287484	10.3	10.1	11.5623	11.1599	0.729948	0.125463	-0.454133	0.901485	12.8	9.9	15.5076	12.7247	0.906962	0.569619	-0.140886	0.244416
Q96PC3	AP1S3	AP-1 complex subunit sigma-3 OS=Homo sapiens OX=9606 GN=AP1S3 PE=1 SV=1	4	2	13.1	16.3	13.9284	16.3	13.5	10.3	15.1446	11.8743	0.893824	0.510212	-0.161937	0.292249	7.4	11.2	8.70628	13.8788	0.747148	0.311328	-0.420534	0.506782	9.9	13.1	11.1132	14.4747	0.846486	0.376437	-0.240442	0.424308	14.1	11.9	17.0826	15.2954	1.07111	0.544375	0.0991054	0.264101
Q96EX3	DYNC2I2	WD repeat-containing protein 34 OS=Homo sapiens OX=9606 GN=WDR34 PE=1 SV=2	2	1	13.1	10.6	13.9284	10.6	11.7	10.8	13.1254	12.4507	1.04271	0.786887	0.0603382	0.104088	8	12	9.41219	14.8702	0.989968	0.972793	-0.0145458	0.0119794	12.4	8.2	13.9196	9.0605	0.936877	0.817246	-0.0940687	0.0876474	8.4	12.1	10.1768	15.5525	1.04896	0.866893	0.068957	0.0620343
Q86X10	RALGAPB	Ral GTPase-activating protein subunit beta OS=Homo sapiens OX=9606 GN=RALGAPB PE=1 SV=1	5	2	13.2	18.6	14.0348	18.6	13.6	8.9	15.2568	10.2603	0.7819	0.403277	-0.354944	0.394397	15.2	10.9	17.8832	13.5071	0.961865	0.862172	-0.0560932	0.064406	14.2	16.7	15.9402	18.4525	1.05387	0.76796	0.075693	0.114661	13	12.1	15.7499	15.5525	0.959172	0.798062	-0.0601391	0.0979632
Q13107	USP4	Ubiquitin carboxyl-terminal hydrolase 4 OS=Homo sapiens OX=9606 GN=USP4 PE=1 SV=3	6	4	13.2	16	14.0348	16	13.5	13	15.1446	14.9869	1.00322	0.965293	0.00464362	0.0153409	13.6	11.1	16.0007	13.7549	0.990707	0.934008	-0.0134699	0.0296492	19.5	17.2	21.8897	19.005	1.36158	0.0896358	0.44528	1.04752	16.7	13.6	20.2325	17.4804	1.25564	0.151189	0.328428	0.82048
Q9UM54-6	MYO6	Isoform 6 of Unconventional myosin-VI OS=Homo sapiens OX=9606 GN=MYO6	123	1	13.3	13.8	14.1411	13.8	12.4	11.4	13.9106	13.1424	0.968217	0.401503	-0.0465976	0.396311	12.2	13	14.3536	16.1094	1.09026	0.293957	0.124668	0.531716	12.1	14.5	13.5829	16.0216	1.05953	0.568998	0.0834274	0.244889	14.7	11.9	17.8095	15.2954	1.18481	0.178785	0.244656	0.747669
P50993	ATP1A2	Sodium/potassium-transporting ATPase subunit alpha-2 OS=Homo sapiens OX=9606 GN=ATP1A2 PE=1 SV=1	83	1	13.3	9.2	14.1411	9.2	12.1	15.7	13.5741	18.0996	1.35699	0.339641	0.440414	0.468979	11.8	14.4	13.883	17.8442	1.35929	0.316502	0.442849	0.499623	17.5	11.4	19.6446	12.5963	1.3813	0.409807	0.466022	0.38742	14.8	19.2	17.9306	24.6783	1.82549	0.147757	0.868284	0.830451
Q9NS91	RAD18	E3 ubiquitin-protein ligase RAD18 OS=Homo sapiens OX=9606 GN=RAD18 PE=1 SV=2	7	5	13.3	15.6	14.1411	15.6	9.4	7.6	10.5452	8.7616	0.649161	0.0454668	-0.623351	1.34231	10	16.4	11.7652	20.3226	1.07891	0.812243	0.109569	0.0903139	12.5	10.9	14.0319	12.0438	0.876757	0.275516	-0.18975	0.559853	11.9	11.9	14.4172	15.2954	0.999042	0.988168	-0.00138294	0.00516923
Q8IUH4	ZDHHC13	Palmitoyltransferase ZDHHC13 OS=Homo sapiens OX=9606 GN=ZDHHC13 PE=1 SV=3	7	3	13.3	19.1	14.1411	19.1	18.3	18.5	20.5294	21.3276	1.25919	0.228412	0.332501	0.641281	16	20.8	18.8244	25.775	1.34169	0.314838	0.424056	0.501912	17.8	14.9	19.9814	16.4636	1.09638	0.650833	0.132753	0.18653	16	14.4	19.3845	18.5087	1.13995	0.453102	0.188971	0.343804
Q9NQ34	TMEM9B	Transmembrane protein 9B OS=Homo sapiens OX=9606 GN=TMEM9B PE=1 SV=1	3	2	13.3	13.7	14.1411	13.7	12.3	12.1	13.7985	13.9494	0.996651	0.859966	-0.00483987	0.0655186	12.3	12.4	14.4712	15.3659	1.07169	0.18335	0.0998919	0.736719	10.2	8.5	11.45	9.39199	0.748606	0.0797623	-0.417722	1.0982	12.5	15.9	15.1441	20.4367	1.278	0.282359	0.353884	0.549199
Q75QN2	INTS8	Integrator complex subunit 8 OS=Homo sapiens OX=9606 GN=INTS8 PE=1 SV=1	11	4	13.4	18.5	14.2474	18.5	11.5	11.8	12.901	13.6035	0.809363	0.284503	-0.305142	0.545913	14.2	8.3	16.7066	10.2852	0.824244	0.532801	-0.278857	0.273435	14.4	15.3	16.1647	16.9056	1.00986	0.947182	0.0141552	0.0235667	13.6	11.6	16.4768	14.9098	0.958445	0.792313	-0.0612324	0.101103
Q8WY36	BBX	HMG box transcription factor BBX OS=Homo sapiens OX=9606 GN=BBX PE=1 SV=1	6	5	13.5	16.9	14.3537	16.9	12.8	14.4	14.3594	16.6009	0.990611	0.938949	-0.0136095	0.0273581	11.4	12.9	13.4124	15.9854	0.940618	0.65918	-0.0883194	0.180996	10.3	11.1	11.5623	12.2648	0.762376	0.106644	-0.391425	0.972064	12.6	11.8	15.2653	15.1669	0.973712	0.777712	-0.0384333	0.109181
Q13371	PDCL	Phosducin-like protein OS=Homo sapiens OX=9606 GN=PDCL PE=1 SV=3	2	2	13.5	14.2	14.3537	14.2	9.4	13.2	10.5452	15.2175	0.902252	0.611073	-0.148397	0.213907	10.3	10.9	12.1182	13.5071	0.897441	0.171083	-0.156112	0.766794	12.5	13.2	14.0319	14.5852	1.00222	0.92224	0.00319701	0.0351558	12.5	11.5	15.1441	14.7813	1.04804	0.0735543	0.06769	1.13339
P31151	S100A7	Protein S100-A7 OS=Homo sapiens OX=9606 GN=S100A7 PE=1 SV=4	3	1	13.5	1.5	14.3537	1.5	5.5	286.7	6.17004	330.52	21.2373	0.427144	4.40853	0.369426	0	0	0	0	0	0.342716	#NUM!	0.465065	9.8	5.9	11.001	6.51914	1.10511	0.913762	0.144191	0.039167	3.8	4.6	4.60381	5.9125	0.663334	0.719607	-0.592193	0.142905
P42773	CDKN2C	Cyclin-dependent kinase 4 inhibitor C OS=Homo sapiens OX=9606 GN=CDKN2C PE=1 SV=1	5	2	13.5	10.6	14.3537	10.6	10.5	13.2	11.7792	15.2175	1.08187	0.726997	0.113527	0.138467	10.1	11	11.8829	13.631	1.02245	0.904779	0.0320274	0.0434574	12.7	13.5	14.2564	14.9167	1.16909	0.3836	0.225382	0.416121	10.1	10	12.2364	12.8533	1.00545	0.974731	0.00784046	0.011115
P41134-2	ID1	Isoform ID-B of DNA-binding protein inhibitor ID-1 OS=Homo sapiens OX=9606 GN=ID1	2	2	13.5	12.1	14.3537	12.1	10	10.6	11.2183	12.2201	0.886014	0.346009	-0.174598	0.460913	11.9	7.2	14.0006	8.92211	0.866522	0.59011	-0.206692	0.229067	11.7	9.6	13.1338	10.6074	0.897463	0.507081	-0.156075	0.294923	6.8	8.6	8.2384	11.0538	0.729281	0.185449	-0.455453	0.731775
Q9BY41	HDAC8	Histone deacetylase 8 OS=Homo sapiens OX=9606 GN=HDAC8 PE=1 SV=2	1	1	13.5	14.1	14.3537	14.1	10.3	10.3	11.5548	11.8743	0.82341	0.00652814	-0.280318	2.18521	15.3	8.1	18.0008	10.0374	0.985396	0.963146	-0.0212248	0.016308	11.3	11	12.6848	12.1543	0.872966	0.0254601	-0.196002	1.59414	9.5	10.1	11.5095	12.9818	0.860742	0.117602	-0.216347	0.929584
Q12768	WASHC5	WASH complex subunit 5 OS=Homo sapiens OX=9606 GN=WASHC5 PE=1 SV=1	6	4	13.6	15.7	14.4601	15.7	11.4	16.1	12.7888	18.5608	1.03944	0.858951	0.0558064	0.0660317	12.5	9.3	14.7065	11.5244	0.869724	0.368934	-0.20137	0.433051	12.4	14.6	13.9196	16.1321	0.996409	0.969815	-0.00519069	0.0133112	10.2	14.9	12.3576	19.1514	1.04473	0.863183	0.0631234	0.063897
Q14534	SQLE	Squalene monooxygenase OS=Homo sapiens OX=9606 GN=SQLE PE=1 SV=3	3	2	13.6	12	14.4601	12	19.8	15.8	22.2121	18.2149	1.52785	0.096808	0.611505	1.01409	15.9	12.7	18.7067	15.7376	1.30175	0.174214	0.380451	0.758918	6.7	8.2	7.52109	9.0605	0.626665	0.0765267	-0.674234	1.11619	6	7.4	7.26918	9.51142	0.634186	0.100707	-0.657022	0.996941
Q9NV92	NDFIP2	NEDD4 family-interacting protein 2 OS=Homo sapiens OX=9606 GN=NDFIP2 PE=1 SV=2	2	1	13.6	13.7	14.4601	13.7	14.4	13.4	16.1543	15.4481	1.12224	0.0800794	0.166382	1.09648	10.8	6.6	12.7065	8.1786	0.741655	0.25393	-0.431179	0.595286	12.6	8.7	14.1441	9.61297	0.843645	0.439031	-0.245291	0.357505	10.7	9.7	12.9634	12.4677	0.903089	0.0950578	-0.14706	1.02201
Q92692-2	NECTIN2	Isoform Alpha of Nectin-2 OS=Homo sapiens OX=9606 GN=NECTIN2	18	1	13.7	14.2	14.5664	14.2	13.7	13.2	15.369	15.2175	1.06327	0.0443156	0.0885124	1.35344	15.1	16.5	17.7655	20.4465	1.32836	0.073173	0.409643	1.13565	18.2	13.1	20.4304	14.4747	1.2134	0.411728	0.279055	0.38539	12.4	12.8	15.023	16.4522	1.09416	0.207787	0.129829	0.682382
Q8NBP0	TTC13	Tetratricopeptide repeat protein 13 OS=Homo sapiens OX=9606 GN=TTC13 PE=2 SV=3	5	3	13.7	9.8	14.5664	9.8	8.8	10.4	9.87206	11.9896	0.897204	0.678449	-0.156492	0.168483	9.1	14.9	10.7064	18.4638	1.19715	0.650454	0.259602	0.186783	15.7	10	17.624	11.0494	1.17676	0.648845	0.234823	0.187859	10.5	10.8	12.7211	13.8815	1.09177	0.693211	0.126675	0.159134
Q7Z4H3	HDDC2	HD domain-containing protein 2 OS=Homo sapiens OX=9606 GN=HDDC2 PE=1 SV=1	3	2	13.7	11.6	14.5664	11.6	12	17.4	13.4619	20.0595	1.28109	0.416253	0.357366	0.380642	13.7	12.6	16.1184	15.6137	1.2127	0.205591	0.278227	0.686995	14.9	22	16.726	24.3087	1.56822	0.209378	0.649129	0.679068	17.9	13.2	21.6864	16.9663	1.47719	0.154446	0.562854	0.811223
Q15120	PDK3	[Pyruvate dehydrogenase (acetyl-transferring)] kinase isozyme 3, mitochondrial OS=Homo sapiens OX=9606 GN=PDK3 PE=1 SV=1	4	2	13.7	10.1	14.5664	10.1	14.7	14.5	16.4908	16.7162	1.34625	0.196354	0.428943	0.706959	12.6	11.7	14.8242	14.4984	1.18877	0.407652	0.249468	0.38971	10.6	16.1	11.899	17.7895	1.2036	0.566982	0.267361	0.246431	8	9.5	9.69224	12.2106	0.887963	0.643877	-0.171428	0.191197
Q8IWA4	MFN1	Mitofusin-1 OS=Homo sapiens OX=9606 GN=MFN1 PE=1 SV=3	3	2	13.7	14.6	14.5664	14.6	17.4	16.8	19.5198	19.3678	1.3333	0.000256375	0.415	3.59113	18.7	15.5	22.001	19.2073	1.41287	0.0498396	0.498629	1.30243	15.9	12.7	17.8485	14.0327	1.09308	0.550589	0.128403	0.259173	15	13.4	18.1729	17.2234	1.2136	0.0224795	0.279293	1.64821
Q03164	KMT2A	Histone-lysine N-methyltransferase 2A OS=Homo sapiens OX=9606 GN=KMT2A PE=1 SV=5	14	7	13.8	20.7	14.6727	20.7	19.7	15.2	22.1	17.5232	1.12016	0.630906	0.163707	0.200035	13.3	14.7	15.6478	18.216	0.957341	0.839258	-0.0628951	0.0761044	18.7	19.4	20.9917	21.4358	1.19944	0.363427	0.262364	0.439583	15.4	13	18.6576	16.7092	0.999833	0.999341	-0.000240759	0.000286252
Q6ZUX7	LHFPL2	LHFPL tetraspan subfamily member 2 protein OS=Homo sapiens OX=9606 GN=LHFPL2 PE=2 SV=2	2	1	13.8	6.4	14.6727	6.4	22	16.2	24.6802	18.676	2.05746	0.161069	1.04086	0.792988	12	12.1	14.1183	14.9941	1.38152	0.435789	0.466258	0.360724	10.9	8.6	12.2358	9.50248	1.03158	0.946061	0.044862	0.0240808	12.6	16.5	15.2653	21.2079	1.73082	0.269685	0.79146	0.569144
Q8TAA9	VANGL1	Vang-like protein 1 OS=Homo sapiens OX=9606 GN=VANGL1 PE=1 SV=1	5	3	13.9	35.9	14.779	35.9	12.9	15.5	14.4715	17.8691	0.638146	0.481637	-0.648042	0.31728	23.2	19.2	27.2953	23.7923	1.00806	0.986506	0.0115856	0.00590048	25.2	27.9	28.2883	30.8278	1.16648	0.729974	0.222162	0.136692	26	24	31.4998	30.8478	1.23024	0.636279	0.298945	0.196353
B7ZW38	HNRNPCL3	Heterogeneous nuclear ribonucleoprotein C-like 3 OS=Homo sapiens OX=9606 GN=HNRNPCL3 PE=2 SV=1	103	1	14	20	14.8854	20	15.2	17.2	17.0517	19.8289	1.0572	0.764405	0.0802419	0.116677	20.4	16.5	24.0011	20.4465	1.2741	0.264499	0.349484	0.577576	19.5	19.6	21.8897	21.6568	1.24828	0.232783	0.319937	0.633048	15.4	16.8	18.6576	21.5935	1.15381	0.458947	0.206405	0.338238
Q12830	BPTF	Nucleosome-remodeling factor subunit BPTF OS=Homo sapiens OX=9606 GN=BPTF PE=1 SV=3	22	8	14	22	14.8854	22	9.3	14.1	10.433	16.2551	0.723541	0.382848	-0.466854	0.416973	16.8	14.6	19.7656	18.0921	1.02636	0.906346	0.0375371	0.042706	11.9	18.7	13.3583	20.6624	0.922337	0.805149	-0.116635	0.0941236	12.3	12.2	14.9018	15.681	0.829131	0.471423	-0.270328	0.326589
Q7LBC6	KDM3B	Lysine-specific demethylase 3B OS=Homo sapiens OX=9606 GN=KDM3B PE=1 SV=2	13	6	14	12.2	14.8854	12.2	18.6	15.1	20.8659	17.4079	1.41308	0.125045	0.498847	0.902933	13.7	13.8	16.1184	17.1007	1.22646	0.165111	0.2945	0.782225	13.5	13.6	15.1544	15.0272	1.11431	0.368525	0.156157	0.433533	14.2	14.1	17.2037	18.1231	1.30428	0.100967	0.383251	0.99582
P34910	EVI2B	Protein EVI2B OS=Homo sapiens OX=9606 GN=EVI2B PE=1 SV=2	5	3	14	21.2	14.8854	21.2	16	13.5	17.9492	15.5634	0.928703	0.739782	-0.106711	0.130896	22.7	12.9	26.7071	15.9854	1.1831	0.64849	0.242571	0.188097	19.5	21.6	21.8897	23.8667	1.26801	0.281346	0.342561	0.55076	20.3	15	24.594	19.2799	1.21584	0.444933	0.281951	0.351705
Q9H7C9	AAMDC	Mth938 domain-containing protein OS=Homo sapiens OX=9606 GN=AAMDC PE=1 SV=1	5	3	14	9.9	14.8854	9.9	13.5	9.3	15.1446	10.7214	1.0436	0.886085	0.0615733	0.0525245	10.9	8.3	12.8241	10.2852	0.932378	0.792764	-0.101013	0.100856	15.3	15	17.175	16.5741	1.36166	0.21617	0.445362	0.665204	14.1	13.8	17.0826	17.7375	1.40487	0.184091	0.490432	0.734968
Q9NXE8	CWC25	Pre-mRNA-splicing factor CWC25 homolog OS=Homo sapiens OX=9606 GN=CWC25 PE=1 SV=1	4	3	14	22.8	14.8854	22.8	14.4	9.6	16.1543	11.0673	0.722338	0.381835	-0.469254	0.418124	12.5	15	14.7065	18.5877	0.883481	0.667773	-0.17873	0.175371	12.4	13.6	13.9196	15.0272	0.768118	0.388327	-0.3806	0.410802	10.5	10.9	12.7211	14.0101	0.709324	0.305248	-0.495484	0.515348
Q9Y561	LRP12	Low-density lipoprotein receptor-related protein 12 OS=Homo sapiens OX=9606 GN=LRP12 PE=1 SV=1	2	2	14	12.8	14.8854	12.8	6.5	11.2	7.29186	12.9118	0.729761	0.338297	-0.454504	0.470702	10.4	8.9	12.2358	11.0287	0.84032	0.207982	-0.250989	0.681975	13.5	6.6	15.1544	7.2926	0.810791	0.585555	-0.302599	0.232432	11.8	9.8	14.296	12.5962	0.971353	0.795937	-0.0419324	0.0991212
O94916	NFAT5	Nuclear factor of activated T-cells 5 OS=Homo sapiens OX=9606 GN=NFAT5 PE=1 SV=1	2	1	14	18.1	14.8854	18.1	16.5	12.5	18.5101	14.4105	0.998038	0.991218	-0.00283294	0.00383103	15.5	16	18.2361	19.8269	1.15394	0.292525	0.206565	0.533837	14.7	18	16.5015	19.8889	1.10323	0.541744	0.141732	0.266206	9.6	13.2	11.6307	16.9663	0.86696	0.554116	-0.205962	0.256399
Q9H7Z6	KAT8	Histone acetyltransferase KAT8 OS=Homo sapiens OX=9606 GN=KAT8 PE=1 SV=2	6	3	14.1	8	14.9917	8	8.7	9	9.75988	10.3756	0.875772	0.723469	-0.191373	0.14058	11.2	10.6	13.1771	13.1353	1.14443	0.681637	0.194631	0.166447	11.4	8.2	12.7971	9.0605	0.950673	0.899356	-0.0729783	0.0460685	13.3	7.9	16.1133	10.1541	1.14248	0.755516	0.192163	0.121756
Q7Z422	SZRD1	SUZ domain-containing protein 1 OS=Homo sapiens OX=9606 GN=SZRD1 PE=1 SV=1	4	2	14.1	11.4	14.9917	11.4	13.6	10.1	15.2568	11.6437	1.01928	0.929549	0.0275516	0.0317278	12.1	15.2	14.2359	18.8356	1.2531	0.370873	0.325506	0.430775	13.7	14.9	15.3789	16.4636	1.20654	0.283434	0.270872	0.547549	19.3	11.1	23.3825	14.2671	1.42657	0.369401	0.512553	0.432502
O43516	WIPF1	WAS/WASL-interacting protein family member 1 OS=Homo sapiens OX=9606 GN=WIPF1 PE=1 SV=3	2	1	14.1	12.4	14.9917	12.4	10.2	9	11.4426	10.3756	0.796527	0.185066	-0.328206	0.732673	7.9	8	9.29454	9.91346	0.701235	0.0916679	-0.512031	1.03778	11.4	14.6	12.7971	16.1321	1.05613	0.750722	0.0787883	0.124521	13.7	12.2	16.598	15.681	1.17842	0.217417	0.236856	0.662706
Q9BRS2	RIOK1	Serine/threonine-protein kinase RIO1 OS=Homo sapiens OX=9606 GN=RIOK1 PE=1 SV=2	3	2	14.1	17.8	14.9917	17.8	12.1	10.9	13.5741	12.566	0.797156	0.155584	-0.327067	0.808035	14.8	7.4	17.4126	9.16995	0.810648	0.549786	-0.302853	0.259807	12.9	14.3	14.4809	15.8006	0.923452	0.503478	-0.114891	0.29802	11.3	12.8	13.6903	16.4522	0.919211	0.570512	-0.121532	0.243736
Q10469	MGAT2	Alpha-1,6-mannosyl-glycoprotein 2-beta-N-acetylglucosaminyltransferase OS=Homo sapiens OX=9606 GN=MGAT2 PE=1 SV=1	13	7	14.2	17.4	15.098	17.4	12.6	14.6	14.135	16.8315	0.952874	0.70788	-0.0696429	0.150041	20.2	8.2	23.7658	10.1613	1.04397	0.926959	0.062086	0.0329394	11.4	13.4	12.7971	14.8062	0.849383	0.250327	-0.235512	0.601492	6.1	6.7	7.39033	8.61169	0.4924	0.0240589	-1.0221	1.61872
Q9UJK0	TSR3	Ribosome biogenesis protein TSR3 homolog OS=Homo sapiens OX=9606 GN=TSR3 PE=1 SV=1	4	2	14.2	22.7	15.098	22.7	15	11.3	16.8274	13.0271	0.789843	0.448639	-0.340362	0.348103	13.9	13.4	16.3537	16.605	0.87197	0.589723	-0.19765	0.229352	11	16.2	12.3481	17.9	0.800256	0.506689	-0.321467	0.295258	10.8	10	13.0845	12.8533	0.686221	0.259246	-0.543255	0.586287
Q9H3H5	DPAGT1	UDP-N-acetylglucosamine--dolichyl-phosphate N-acetylglucosaminephosphotransferase OS=Homo sapiens OX=9606 GN=DPAGT1 PE=1 SV=2	2	2	14.2	14	15.098	14	14.9	14.5	16.7152	16.7162	1.14892	0.0586138	0.200284	1.232	15	11.8	17.6479	14.6223	1.10902	0.428237	0.149283	0.368316	9.7	16.1	10.8887	17.7895	0.985575	0.957563	-0.0209624	0.0188326	17.6	14.1	21.3229	18.1231	1.35563	0.0923149	0.43896	1.03473
Q9NRN9	METTL5	Methyltransferase-like protein 5 OS=Homo sapiens OX=9606 GN=METTL5 PE=1 SV=1	2	2	14.2	18.4	15.098	18.4	15	15.2	16.8274	17.5232	1.02545	0.824132	0.0362595	0.0840031	9.4	11	11.0593	13.631	0.737069	0.170005	-0.440129	0.769538	22.3	17.3	25.0329	19.1155	1.31794	0.256634	0.398284	0.590686	9.9	9.8	11.9941	12.5962	0.734084	0.117481	-0.445983	0.930031
Q96B36	AKT1S1	Proline-rich AKT1 substrate 1 OS=Homo sapiens OX=9606 GN=AKT1S1 PE=1 SV=1	9	5	14.3	19	15.2043	19	18.9	15.6	21.2025	17.9843	1.14567	0.422171	0.19619	0.374512	8.9	8.7	10.4711	10.7809	0.621323	0.076643	-0.686584	1.11553	13.1	16.6	14.7054	18.342	0.966176	0.846225	-0.0496418	0.0725143	14.3	9.8	17.3249	12.5962	0.874775	0.553152	-0.193017	0.257156
Q16825	PTPN21	Tyrosine-protein phosphatase non-receptor type 21 OS=Homo sapiens OX=9606 GN=PTPN21 PE=1 SV=2	1	1	14.3	18.3	15.2043	18.3	14.9	10.1	16.7152	11.6437	0.846425	0.477782	-0.240546	0.320771	9.9	10.7	11.6476	13.2592	0.743392	0.132752	-0.427806	0.876958	15.3	19	17.175	20.9939	1.13922	0.442844	0.188049	0.353749	10.1	9.2	12.2364	11.825	0.71816	0.0941764	-0.477623	1.02606
Q13045-2	FLII	Isoform 2 of Protein flightless-1 homolog OS=Homo sapiens OX=9606 GN=FLII	95	1	14.4	24.1	15.3106	24.1	22.1	18.9	24.7923	21.7887	1.18194	0.520868	0.241158	0.283272	18.8	15.6	22.1186	19.3312	1.05174	0.845496	0.0727827	0.0728885	20.9	14.7	23.4613	16.2426	1.00744	0.981771	0.0106955	0.00798978	23.4	20.4	28.3498	26.2207	1.38466	0.235669	0.469535	0.627697
Q8TEU7	RAPGEF6	Rap guanine nucleotide exchange factor 6 OS=Homo sapiens OX=9606 GN=RAPGEF6 PE=1 SV=2	10	8	14.4	18.2	15.3106	18.2	10.7	8	12.0035	9.22274	0.633419	0.0920819	-0.658769	1.03583	9.3	12.6	10.9417	15.6137	0.792446	0.332973	-0.335616	0.477591	12	11.6	13.4706	12.8173	0.784464	0.134975	-0.350221	0.869747	8.7	7.8	10.5403	10.0255	0.613711	0.0477504	-0.704369	1.32102
P17405	SMPD1	Sphingomyelin phosphodiesterase OS=Homo sapiens OX=9606 GN=SMPD1 PE=1 SV=5	6	2	14.4	14.5	15.3106	14.5	13.9	14.1	15.5934	16.2551	1.06836	0.190855	0.0953953	0.719297	16.9	18.3	19.8833	22.677	1.42769	0.0483172	0.51368	1.3159	19.2	15.9	21.553	17.5685	1.31233	0.149179	0.392134	0.826291	13.6	16.9	16.4768	21.722	1.28138	0.254791	0.3577	0.593817
O75438	NDUFB1	NADH dehydrogenase [ubiquinone] 1 beta subcomplex subunit 1 OS=Homo sapiens OX=9606 GN=NDUFB1 PE=1 SV=1	2	1	14.4	14.9	15.3106	14.9	12.1	18.4	13.5741	21.2123	1.15146	0.61043	0.203466	0.214364	14.3	12.8	16.8243	15.8615	1.08193	0.141762	0.113608	0.84844	14.4	14.2	16.1647	15.6901	1.05442	0.120018	0.0764565	0.920754	11.8	15.5	14.296	19.9226	1.13267	0.5511	0.179724	0.25877
Q9HAB3	SLC52A2	Solute carrier family 52, riboflavin transporter, member 2 OS=Homo sapiens OX=9606 GN=SLC52A2 PE=1 SV=1	2	1	14.4	23.2	15.3106	23.2	21.5	13.3	24.1192	15.3328	1.02445	0.943718	0.0348427	0.0251578	21.3	18.6	25.06	23.0488	1.24923	0.359695	0.321042	0.444065	21.1	17.1	23.6858	18.8945	1.10568	0.702367	0.144928	0.153436	15.5	22.8	18.7787	29.3055	1.24859	0.542435	0.320304	0.265652
Q9H2Y7	ZNF106	Zinc finger protein 106 OS=Homo sapiens OX=9606 GN=ZNF106 PE=1 SV=1	2	1	14.5	12.6	15.417	12.6	17.4	13.4	19.5198	15.4481	1.2481	0.295488	0.319728	0.52946	10.4	11.5	12.2358	14.2506	0.945371	0.701734	-0.0810471	0.153827	14.8	14.6	16.6137	16.1321	1.16879	0.239813	0.225011	0.620127	11.5	11.2	13.9326	14.3957	1.01111	0.923127	0.0159404	0.0347384
Q5THR3	EFCAB6	EF-hand calcium-binding domain-containing protein 6 OS=Homo sapiens OX=9606 GN=EFCAB6 PE=1 SV=1	1	1	14.5	9.8	15.417	9.8	11.6	12.6	13.0132	14.5258	1.09208	0.728357	0.12708	0.137656	8.5	11	10.0005	13.631	0.937125	0.834677	-0.0936866	0.0784815	10.2	13.3	11.45	14.6957	1.03683	0.899284	0.052179	0.0461033	10.9	13.7	13.2057	17.609	1.22198	0.515008	0.289221	0.288186
Q92466	DDB2	DNA damage-binding protein 2 OS=Homo sapiens OX=9606 GN=DDB2 PE=1 SV=1	4	3	14.6	11.5	15.5233	11.5	12.6	10.5	14.135	12.1048	0.971008	0.877988	-0.0424447	0.0565116	9.8	11.6	11.5299	14.3745	0.958597	0.841467	-0.061004	0.0749628	12.1	12	13.5829	13.2593	0.993296	0.968278	-0.00970448	0.0139999	10.6	9	12.8422	11.5679	0.9033	0.598926	-0.146722	0.222627
Q96LB3	IFT74	Intraflagellar transport protein 74 homolog OS=Homo sapiens OX=9606 GN=IFT74 PE=1 SV=1	3	3	14.6	12.5	15.5233	12.5	13.7	11.7	15.369	13.4883	1.02976	0.836605	0.0423077	0.0774795	10.3	9.3	12.1182	11.5244	0.843676	0.290999	-0.245239	0.536108	12.8	9.1	14.3686	10.055	0.871546	0.564923	-0.198351	0.248011	12.8	10.4	15.5076	13.3674	1.03039	0.839525	0.0431931	0.0759665
Q8WUK0	PTPMT1	Phosphatidylglycerophosphatase and protein-tyrosine phosphatase 1 OS=Homo sapiens OX=9606 GN=PTPMT1 PE=1 SV=1	2	2	14.6	13.2	15.5233	13.2	16.3	16.2	18.2858	18.676	1.28682	0.0729376	0.363814	1.13705	11.8	12.7	13.883	15.7376	1.03124	0.791269	0.0443792	0.101676	10.2	14.4	11.45	15.9111	0.952577	0.811922	-0.070093	0.0904855	12.5	15.2	15.1441	19.537	1.20742	0.353349	0.271928	0.451796
Q96BY7	ATG2B	Autophagy-related protein 2 homolog B OS=Homo sapiens OX=9606 GN=ATG2B PE=1 SV=5	2	1	14.6	18.1	15.5233	18.1	13.1	10.7	14.6959	12.3354	0.803946	0.199881	-0.314829	0.699229	18	17.2	21.1774	21.3139	1.26375	0.0752325	0.337708	1.12359	20.8	21.2	23.349	23.4247	1.39111	0.0363438	0.476238	1.43957	23.1	16.9	27.9863	21.722	1.47839	0.14082	0.564027	0.851336
P55011	SLC12A2	Solute carrier family 12 member 2 OS=Homo sapiens OX=9606 GN=SLC12A2 PE=1 SV=1	10	8	14.7	16.9	15.6296	16.9	15.7	12.8	17.6127	14.7564	0.995063	0.9637	-0.00713953	0.016058	14.3	13.1	16.8243	16.2333	1.01623	0.742539	0.0232269	0.129281	14.5	14.5	16.277	16.0216	0.992898	0.874923	-0.0102824	0.0580302	14.1	10.8	17.0826	13.8815	0.951874	0.693985	-0.0711577	0.15865
P36897	TGFBR1	TGF-beta receptor type-1 OS=Homo sapiens OX=9606 GN=TGFBR1 PE=1 SV=1	1	1	14.7	17.1	15.6296	17.1	10.7	14.6	12.0035	16.8315	0.881007	0.521009	-0.182774	0.283155	12.1	14.3	14.2359	17.7203	0.976371	0.856889	-0.0344992	0.0670754	10.3	17.5	11.5623	19.3364	0.944059	0.838516	-0.0830503	0.0764884	9.5	16	11.5095	20.5652	0.979992	0.949591	-0.0291585	0.0224635
Q9UHB7	AFF4	AF4/FMR2 family member 4 OS=Homo sapiens OX=9606 GN=AFF4 PE=1 SV=1	9	5	14.8	12.2	15.7359	12.2	14.2	14.9	15.9299	17.1774	1.18511	0.301813	0.245025	0.520262	12.3	12.1	14.4712	14.9941	1.05475	0.71041	0.0768966	0.148491	10.1	11.9	11.3378	13.1488	0.876524	0.476785	-0.190134	0.321678	10.6	10	12.8422	12.8533	0.9198	0.591124	-0.120608	0.228321
Q96HH9	GRAMD2B	GRAM domain-containing protein 2B OS=Homo sapiens OX=9606 GN=GRAMD2B PE=1 SV=1	2	1	14.8	12.5	15.7359	12.5	15.5	12.7	17.3883	14.6411	1.13435	0.465802	0.181863	0.331798	9.1	7.8	10.7064	9.66562	0.721491	0.146787	-0.470946	0.833312	16.7	15.3	18.7466	16.9056	1.26265	0.184596	0.336457	0.733778	10.5	7.7	12.7211	9.89702	0.801038	0.320994	-0.320057	0.493503
Q8IW19	APLF	Aprataxin and PNK-like factor OS=Homo sapiens OX=9606 GN=APLF PE=1 SV=1	1	1	14.8	14.6	15.7359	14.6	12.2	14.3	13.6863	16.4856	0.994593	0.961635	-0.00782208	0.0169896	14.9	17.4	17.5302	21.5618	1.28864	0.17173	0.365844	0.765155	14.3	13.5	16.0525	14.9167	1.02087	0.731502	0.0298036	0.135785	10.6	10.7	12.8422	13.753	0.87669	0.123949	-0.189862	0.906756
Q15013	MAD2L1BP	MAD2L1-binding protein OS=Homo sapiens OX=9606 GN=MAD2L1BP PE=1 SV=1	2	1	14.9	16.9	15.8423	16.9	12	11.3	13.4619	13.0271	0.809016	0.0318562	-0.30576	1.49681	16.2	12.6	19.0597	15.6137	1.05898	0.645751	0.0826741	0.189935	11.8	11.4	13.2461	12.5963	0.789267	0.0308773	-0.341414	1.51036	11.8	11.8	14.296	15.1669	0.899843	0.139047	-0.152255	0.856838
Q9H788	SH2D4A	SH2 domain-containing protein 4A OS=Homo sapiens OX=9606 GN=SH2D4A PE=1 SV=1	7	6	15	19.5	15.9486	19.5	15.3	16.7	17.1639	19.2525	1.0273	0.836144	0.0388597	0.0777189	14.3	14.1	16.8243	17.4725	0.967507	0.779921	-0.0476562	0.107949	19.6	12.6	22.002	13.9222	1.01342	0.961921	0.0192285	0.0168605	15	11.7	18.1729	15.0383	0.936885	0.683221	-0.0940556	0.165439
Q9UHN1	POLG2	DNA polymerase subunit gamma-2, mitochondrial OS=Homo sapiens OX=9606 GN=POLG2 PE=1 SV=1	5	3	15	17.7	15.9486	17.7	12.6	11.9	14.135	13.7188	0.827786	0.0844599	-0.272671	1.07335	16.4	8.3	19.295	10.2852	0.879092	0.700917	-0.185914	0.154333	13	12.2	14.5932	13.4803	0.834312	0.115101	-0.261342	0.93892	10	12.1	12.1153	15.5525	0.822256	0.261193	-0.282341	0.583038
Q92609	TBC1D5	TBC1 domain family member 5 OS=Homo sapiens OX=9606 GN=TBC1D5 PE=1 SV=1	3	3	15	9.1	15.9486	9.1	12.5	8.1	14.0228	9.33802	0.932621	0.857638	-0.100638	0.0666961	11	8.4	12.9418	10.4091	0.932224	0.837774	-0.101252	0.0768731	12.5	11.3	14.0319	12.4858	1.05865	0.853634	0.0822257	0.0687281	13.8	15.1	16.7191	19.4084	1.4423	0.271082	0.52837	0.5669
Q4VC05	BCL7A	B-cell CLL/lymphoma 7 protein family member A OS=Homo sapiens OX=9606 GN=BCL7A PE=1 SV=1	5	1	15.1	22.9	16.0549	22.9	17.7	16.2	19.8563	18.676	0.989152	0.957023	-0.0157352	0.0190776	14.9	16.5	17.5302	20.4465	0.974889	0.907434	-0.0366906	0.0421848	18.1	53.3	20.3182	58.8933	2.03341	0.412196	1.0239	0.384896	14.4	41.6	17.446	53.4696	1.82045	0.47532	0.864298	0.323014
Q96GX5	MASTL	Serine/threonine-protein kinase greatwall OS=Homo sapiens OX=9606 GN=MASTL PE=1 SV=1	8	2	15.1	20.5	16.0549	20.5	12.2	14.5	13.6863	16.7162	0.831693	0.371189	-0.265876	0.430405	14.2	16.3	16.7066	20.1987	1.00959	0.956211	0.0137628	0.0194461	15.9	18	17.8485	19.8889	1.03235	0.831481	0.0459318	0.0801475	16.7	17.8	20.2325	22.8788	1.17936	0.332606	0.238003	0.47807
Q8N5N7	MRPL50	39S ribosomal protein L50, mitochondrial OS=Homo sapiens OX=9606 GN=MRPL50 PE=1 SV=2	2	1	15.1	11.5	16.0549	11.5	11.8	14.2	13.2375	16.3704	1.07451	0.746019	0.103672	0.12725	11.8	13.2	13.883	16.3572	1.09745	0.656042	0.134157	0.183068	10	16.2	11.2255	17.9	1.057	0.863842	0.0799742	0.0635658	10.7	10.4	12.9634	13.3674	0.955574	0.814008	-0.0655604	0.0893711
P21953	BCKDHB	2-oxoisovalerate dehydrogenase subunit beta, mitochondrial OS=Homo sapiens OX=9606 GN=BCKDHB PE=1 SV=2	2	1	15.1	19.8	16.0549	19.8	14.3	14.2	16.0421	16.3704	0.903989	0.456496	-0.145622	0.340563	13.6	18.6	16.0007	23.0488	1.0891	0.72767	0.123133	0.138065	15.6	17	17.5118	18.784	1.0123	0.921432	0.0176298	0.0355365	13.5	10.3	16.3556	13.2389	0.825396	0.327548	-0.276841	0.484725
Q9BPZ3	PAIP2	Polyadenylate-binding protein-interacting protein 2 OS=Homo sapiens OX=9606 GN=PAIP2 PE=1 SV=1	7	3	15.2	18.8	16.1612	18.8	16.7	14.7	18.7345	16.9468	1.02059	0.842262	0.0294103	0.0745527	17.7	16.9	20.8245	20.9422	1.19466	0.123377	0.256595	0.908766	19.8	16.5	22.2265	18.2315	1.15722	0.369729	0.210668	0.432117	19.2	18.5	23.2614	23.7785	1.34549	0.0461558	0.428129	1.33577
Q9UP83		Conserved oligomeric Golgi complex subunit 5 OS=Homo sapiens OX=9606 GN=COG5 PE=1 SV=3	5	5	15.2	17	16.1612	17	16.5	17.1	18.5101	19.7136	1.15266	0.0746803	0.20497	1.12679	12.9	13.9	15.1772	17.2246	0.977098	0.764142	-0.0334246	0.116826	20.4	13.7	22.9	15.1377	1.14705	0.596	0.197932	0.224754	18.6	13.7	22.5344	17.609	1.21055	0.297122	0.275666	0.527066
Q9P0L2	MARK1	Serine/threonine-protein kinase MARK1 OS=Homo sapiens OX=9606 GN=MARK1 PE=1 SV=2	4	1	15.2	11.9	16.1612	11.9	12.3	11.7	13.7985	13.4883	0.972398	0.872854	-0.0403806	0.0590585	8.8	9.1	10.3534	11.2766	0.770813	0.278168	-0.375547	0.555692	15.3	11.1	17.175	12.2648	1.04913	0.851717	0.0691913	0.0697046	11	8.8	13.3268	11.3109	0.877998	0.543183	-0.187711	0.265054
Q9UEE5	STK17A	Serine/threonine-protein kinase 17A OS=Homo sapiens OX=9606 GN=STK17A PE=1 SV=2	2	2	15.3	11	16.2676	11	8.5	9.7	9.53551	11.1826	0.759807	0.357201	-0.396295	0.447087	11	13.3	12.9418	16.4811	1.07904	0.766489	0.109753	0.115494	9.8	14.8	11.001	16.3531	1.00317	0.991852	0.00457107	0.00355302	11.8	13.2	14.296	16.9663	1.1465	0.568511	0.197241	0.245261
Q68CZ6	HAUS3	HAUS augmin-like complex subunit 3 OS=Homo sapiens OX=9606 GN=HAUS3 PE=1 SV=1	3	2	15.3	19.1	16.2676	19.1	18.5	15.9	20.7538	18.3302	1.10508	0.423828	0.14415	0.37281	13.5	13.2	15.8831	16.3572	0.911577	0.389905	-0.133563	0.409041	15.9	11.9	17.8485	13.1488	0.876434	0.509303	-0.190283	0.293024	15.3	8.9	18.5364	11.4394	0.847551	0.553547	-0.238628	0.256845
Q9P0U4	CXXC1	CXXC-type zinc finger protein 1 OS=Homo sapiens OX=9606 GN=CXXC1 PE=1 SV=2	3	3	15.3	14.4	16.2676	14.4	15.3	8.9	17.1639	10.2603	0.894242	0.694642	-0.161263	0.158239	10.1	11.2	11.8829	13.8788	0.840032	0.214543	-0.251484	0.668486	12.8	11.3	14.3686	12.4858	0.875663	0.287057	-0.191552	0.542032	10.6	11.4	12.8422	14.6527	0.896548	0.346885	-0.157548	0.459815
Q9H3U5	MFSD1	Major facilitator superfamily domain-containing protein 1 OS=Homo sapiens OX=9606 GN=MFSD1 PE=2 SV=2	2	1	15.3	15.7	16.2676	15.7	11.1	9.4	12.4523	10.8367	0.728519	0.0367946	-0.456962	1.43422	9.7	10.8	11.4123	13.3832	0.775644	0.072942	-0.366534	1.13702	14.8	13.7	16.6137	15.1377	0.993238	0.9038	-0.00978801	0.0439276	14.2	14.1	17.2037	18.1231	1.10508	0.0897428	0.144155	1.047
Q9P2D0	IBTK	Inhibitor of Bruton tyrosine kinase OS=Homo sapiens OX=9606 GN=IBTK PE=1 SV=3	4	3	15.4	16.3	16.3739	16.3	13.8	18.7	15.4812	21.5582	1.13361	0.547146	0.18092	0.261897	12.7	14.8	14.9419	18.3399	1.0186	0.874539	0.026593	0.0582211	15.6	19.4	17.5118	21.4358	1.19201	0.251039	0.253397	0.600259	17.5	11.7	21.2018	15.0383	1.10915	0.621355	0.149448	0.20666
Q9Y6R4	MAP3K4	Mitogen-activated protein kinase kinase kinase 4 OS=Homo sapiens OX=9606 GN=MAP3K4 PE=1 SV=2	2	2	15.4	17.9	16.3739	17.9	16.1	14	18.0614	16.1398	0.997879	0.979053	-0.00306384	0.00919397	12.3	15.9	14.4712	19.703	0.997093	0.987071	-0.00420073	0.00565141	15.1	12.8	16.9505	14.1432	0.907213	0.424476	-0.140486	0.372147	18.4	14.8	22.2921	19.0228	1.20544	0.19026	0.269555	0.720651
Q96L58	B3GALT6	Beta-1,3-galactosyltransferase 6 OS=Homo sapiens OX=9606 GN=B3GALT6 PE=1 SV=2	3	2	15.4	10.8	16.3739	10.8	15.4	11	17.2761	12.6813	1.10243	0.737114	0.14069	0.132465	15.2	10.6	17.8832	13.1353	1.14148	0.651928	0.190907	0.185801	14.9	11.7	16.726	12.9278	1.09126	0.748384	0.125995	0.125875	11.1	10.1	13.448	12.9818	0.972617	0.906344	-0.0400567	0.0427071
Q9HCN8	SDF2L1	Stromal cell-derived factor 2-like protein 1 OS=Homo sapiens OX=9606 GN=SDF2L1 PE=1 SV=2	4	2	15.4	14.5	16.3739	14.5	13	14.5	14.5837	16.7162	1.0138	0.89447	0.0197728	0.0484344	11.9	12	14.0006	14.8702	0.935121	0.434518	-0.0967752	0.361992	13.9	14.5	15.6034	16.0216	1.02433	0.733364	0.0346815	0.13468	13	14	15.7499	17.9946	1.09298	0.429755	0.128263	0.366779
Q96S15	WDR24	GATOR complex protein WDR24 OS=Homo sapiens OX=9606 GN=WDR24 PE=1 SV=1	1	1	15.4	9.6	16.3739	9.6	13.9	9.3	15.5934	10.7214	1.01313	0.971121	0.0188126	0.0127266	13.9	11.3	16.3537	14.0028	1.16873	0.603274	0.22494	0.219485	13.9	13.1	15.6034	14.4747	1.15802	0.610728	0.211654	0.214152	10.4	9.6	12.5999	12.3391	0.960158	0.892679	-0.0586558	0.0493047
Q9Y4K3	TRAF6	TNF receptor-associated factor 6 OS=Homo sapiens OX=9606 GN=TRAF6 PE=1 SV=1	8	5	15.5	19.7	16.4802	19.7	12.3	14	13.7985	16.1398	0.827476	0.257434	-0.273211	0.589333	18.7	11.2	22.001	13.8788	0.991698	0.975697	-0.0120277	0.010685	15	12.9	16.8383	14.2537	0.859364	0.343023	-0.218659	0.464677	8.8	9.5	10.6615	12.2106	0.632171	0.0651231	-0.661614	1.18626
Q8IVM8	SLC22A9	Solute carrier family 22 member 9 OS=Homo sapiens OX=9606 GN=SLC22A9 PE=1 SV=1	1	1	15.5	19.2	16.4802	19.2	23.1	15.6	25.9142	17.9843	1.23033	0.4303	0.299048	0.366229	17.6	16.5	20.7068	20.4465	1.15339	0.183072	0.205885	0.737378	23.7	17.3	26.6044	19.1155	1.28138	0.334755	0.357698	0.475273	19.5	20.5	23.6248	26.3492	1.40061	0.0654884	0.486054	1.18384
O60476	MAN1A2	Mannosyl-oligosaccharide 1,2-alpha-mannosidase IB OS=Homo sapiens OX=9606 GN=MAN1A2 PE=1 SV=1	6	4	15.6	14.2	16.5865	14.2	19.7	19.7	22.1	22.711	1.45554	0.0294977	0.541552	1.53021	19.2	15.9	22.5893	19.703	1.37373	0.0916233	0.458094	1.03799	19	19.9	21.3285	21.9883	1.407	0.0369012	0.492625	1.43296	10.7	12.4	12.9634	15.9381	0.938768	0.67005	-0.0911593	0.173893
O94907	DKK1	Dickkopf-related protein 1 OS=Homo sapiens OX=9606 GN=DKK1 PE=1 SV=1	2	1	15.6	21.2	16.5865	21.2	19.3	19.7	21.6512	22.711	1.17402	0.299244	0.231459	0.523974	23.3	19	27.413	23.5445	1.34856	0.160206	0.431421	0.795322	13.1	15.5	14.7054	17.1266	0.842416	0.371456	-0.247396	0.430092	19	19.3	23.0191	24.8068	1.26569	0.179604	0.339919	0.745685
O43896	KIF1C	Kinesin-like protein KIF1C OS=Homo sapiens OX=9606 GN=KIF1C PE=1 SV=3	12	5	15.7	18.8	16.6929	18.8	25.4	18.7	28.4944	21.5582	1.41021	0.182359	0.495914	0.739073	16.5	17.4	19.4126	21.5618	1.15444	0.210163	0.207194	0.677445	28.5	16.4	31.9927	18.121	1.41194	0.406801	0.497676	0.390618	16.5	18.2	19.9902	23.3929	1.22231	0.187446	0.289607	0.727125
Q9NYM9	BET1L	BET1-like protein OS=Homo sapiens OX=9606 GN=BET1L PE=1 SV=1	8	3	15.7	18.3	16.6929	18.3	15.2	14.7	17.0517	16.9468	0.971585	0.599908	-0.0415884	0.221916	18.2	13.5	21.4127	16.729	1.08998	0.589906	0.124308	0.229217	14.1	16.9	15.828	18.6735	0.985956	0.894265	-0.0204042	0.0485336	8.1	14.8	9.81339	19.0228	0.82406	0.577855	-0.279178	0.238181
P50747	HLCS	Biotin--protein ligase OS=Homo sapiens OX=9606 GN=HLCS PE=1 SV=1	7	5	15.7	17.8	16.6929	17.8	18.7	21.2	20.9781	24.4403	1.31675	0.0951499	0.396979	1.02159	10.7	11	12.5888	13.631	0.760152	0.0321583	-0.395641	1.49271	16.2	14.3	18.1853	15.8006	0.985304	0.864916	-0.0213594	0.063026	17.3	13.1	20.9595	16.8378	1.0958	0.519776	0.131983	0.284184
Q68CP9	ARID2	AT-rich interactive domain-containing protein 2 OS=Homo sapiens OX=9606 GN=ARID2 PE=1 SV=2	8	4	15.7	16.2	16.6929	16.2	14.2	13.9	15.9299	16.0245	0.97147	0.202415	-0.0417587	0.693757	17.6	10.5	20.7068	13.0114	1.02509	0.92453	0.0357543	0.0340789	16.9	15.4	18.9711	17.0161	1.09407	0.26461	0.129708	0.577393	14.1	15.8	17.0826	20.3082	1.13674	0.302011	0.184906	0.519978
Q8N142	ADSS1	Adenylosuccinate synthetase isozyme 1 OS=Homo sapiens OX=9606 GN=ADSSL1 PE=1 SV=1	3	1	15.7	17.8	16.6929	17.8	23.7	20.6	26.5873	23.7486	1.45931	0.0350549	0.545287	1.45525	16.2	19.5	19.0597	24.1641	1.25312	0.236564	0.325526	0.626051	17.6	22.5	19.7569	24.8611	1.29354	0.192123	0.371329	0.71642	24.7	19.7	29.9248	25.3209	1.60166	0.0483177	0.679565	1.31589
Q12894		Interferon-related developmental regulator 2 OS=Homo sapiens OX=9606 GN=IFRD2 PE=1 SV=3	2	2	15.7	24.6	16.6929	24.6	11.7	13.7	13.1254	15.7939	0.700346	0.276379	-0.51386	0.558494	11.5	14.5	13.53	17.9681	0.762799	0.392997	-0.390625	0.405611	12	12.1	13.4706	13.3698	0.65	0.209125	-0.621488	0.679595	13	13.3	15.7499	17.0948	0.795409	0.402678	-0.33023	0.395042
A8MX76	CAPN14	Calpain-14 OS=Homo sapiens OX=9606 GN=CAPN14 PE=2 SV=2	3	1	15.7	12	16.6929	12	15.6	19.3	17.5005	22.2499	1.38537	0.239541	0.470275	0.62062	11.7	16.5	13.7653	20.4465	1.19235	0.568753	0.253804	0.245076	16.4	10.7	18.4098	11.8229	1.05367	0.866578	0.0754168	0.0621923	17.5	19	21.2018	24.4212	1.59005	0.0968573	0.669069	1.01387
Q8IWF6	DENND6A	Protein DENND6A OS=Homo sapiens OX=9606 GN=DENND6A PE=1 SV=1	1	1	15.7	14.6	16.6929	14.6	19.8	18.1	22.2121	20.8664	1.37663	0.0417959	0.461137	1.37887	15.9	18	18.7067	22.3053	1.31059	0.144678	0.390213	0.839597	13.2	13.8	14.8177	15.2482	0.960789	0.623765	-0.0577089	0.204979	12.7	17.1	15.3864	21.9791	1.19406	0.472568	0.255874	0.325535
P24844	MYL9	Myosin regulatory light polypeptide 9 OS=Homo sapiens OX=9606 GN=MYL9 PE=1 SV=4	63	2	15.8	25.6	16.7992	25.6	12.2	14.6	13.6863	16.8315	0.719772	0.331472	-0.474387	0.479553	14.5	14.8	17.0596	18.3399	0.83491	0.513702	-0.260308	0.289289	20.8	20.5	23.349	22.6513	1.08493	0.722868	0.117607	0.140941	17.3	18.5	20.9595	23.7785	1.05516	0.823841	0.0774644	0.0841564
Q8IX90	SKA3	Spindle and kinetochore-associated protein 3 OS=Homo sapiens OX=9606 GN=SKA3 PE=1 SV=2	5	4	15.8	17.4	16.7992	17.4	14.9	14.5	16.7152	16.7162	0.97755	0.32956	-0.0327577	0.482065	14.4	9.6	16.9419	11.8961	0.843239	0.402042	-0.245986	0.395728	14.2	18.9	15.9402	20.8834	1.07674	0.650791	0.106668	0.186558	17.2	11.6	20.8383	14.9098	1.04529	0.819227	0.0639046	0.0865956
Q709C8	VPS13C	Vacuolar protein sorting-associated protein 13C OS=Homo sapiens OX=9606 GN=VPS13C PE=1 SV=1	4	4	15.8	19.9	16.7992	19.9	13.3	12.2	14.9203	14.0647	0.789798	0.138618	-0.340444	0.85818	10.5	9.8	12.3535	12.144	0.667521	0.0591766	-0.583114	1.22785	14.5	14.7	16.277	16.2426	0.886112	0.31009	-0.174439	0.508512	11.9	9.9	14.4172	12.7247	0.739579	0.113777	-0.435224	0.943945
P54252-1	ATXN3	Isoform 1 of Ataxin-3 OS=Homo sapiens OX=9606 GN=ATXN3	3	2	15.8	15.5	16.7992	15.5	12.1	11.1	13.5741	12.7965	0.816449	0.0594648	-0.292565	1.22574	9.3	10.4	10.9417	12.8875	0.737764	0.0685504	-0.438769	1.16399	11.6	10.8	13.0216	11.9333	0.772618	0.0493409	-0.372173	1.30679	11.7	13.4	14.1749	17.2234	0.972107	0.811217	-0.0408125	0.0908629
Q5VYS8	TUT7	Terminal uridylyltransferase 7 OS=Homo sapiens OX=9606 GN=TUT7 PE=1 SV=1	6	3	15.8	15.8	16.7992	15.8	12.8	11.8	14.3594	13.6035	0.857779	0.065888	-0.221322	1.18119	13.5	10.4	15.8831	12.8875	0.882555	0.349134	-0.180242	0.457008	12.3	11.3	13.8074	12.4858	0.80656	0.0626129	-0.310147	1.20334	10.4	13.6	12.5999	17.4804	0.922733	0.663348	-0.116014	0.178258
P62877	RBX1	E3 ubiquitin-protein ligase RBX1 OS=Homo sapiens OX=9606 GN=RBX1 PE=1 SV=1	2	1	15.8	13.3	16.7992	13.3	18.1	13.8	20.305	15.9092	1.20316	0.390104	0.266834	0.40882	12.2	9.9	14.3536	12.2679	0.884459	0.483199	-0.177133	0.315874	9.8	12.9	11.001	14.2537	0.83905	0.417292	-0.253172	0.37956	7.5	3	9.08647	3.85598	0.429993	0.112322	-1.21761	0.949535
Q9H254	SPTBN4	Spectrin beta chain, non-erythrocytic 4 OS=Homo sapiens OX=9606 GN=SPTBN4 PE=1 SV=2	32	1	15.9	16.9	16.9055	16.9	15	16	16.8274	18.4455	1.04341	0.460215	0.0613	0.337039	13.4	9.9	15.7654	12.2679	0.829253	0.240656	-0.270116	0.618604	15.7	11.5	17.624	12.7068	0.897216	0.553028	-0.156473	0.257253	10	12	12.1153	15.4239	0.814637	0.198737	-0.295771	0.701722
Q8TCC3	MRPL30	39S ribosomal protein L30, mitochondrial OS=Homo sapiens OX=9606 GN=MRPL30 PE=1 SV=1	7	3	15.9	8.8	16.9055	8.8	17.1	17.4	19.1832	20.0595	1.52662	0.238703	0.610346	0.622143	14	12.5	16.4713	15.4898	1.24336	0.523649	0.31424	0.28096	13.8	15.2	15.4912	16.7951	1.25601	0.506897	0.328843	0.295081	14.7	15.1	17.8095	19.4084	1.44786	0.298138	0.53392	0.525583
O75319		RNA/RNP complex-1-interacting phosphatase OS=Homo sapiens OX=9606 GN=DUSP11 PE=1 SV=2	3	1	15.9	23.9	16.9055	23.9	21.1	16.3	23.6705	18.7913	1.04059	0.863943	0.057403	0.0635149	26.2	21.8	30.8249	27.0142	1.41743	0.165894	0.503281	0.780169	22	20.9	24.6961	23.0932	1.17115	0.433085	0.227925	0.363427	20.9	23.1	25.321	29.691	1.34815	0.227115	0.430983	0.643755
Q8TF01	PNISR	Arginine/serine-rich protein PNISR OS=Homo sapiens OX=9606 GN=PNISR PE=1 SV=2	2	1	15.9	17.1	16.9055	17.1	16.6	15.2	18.6223	17.5232	1.06293	0.195244	0.0880477	0.709423	13.3	9.8	15.6478	12.144	0.817272	0.218623	-0.291112	0.660304	15	15.8	16.8383	17.458	1.00855	0.698223	0.0122844	0.156006	13.2	10.1	15.9922	12.9818	0.852038	0.23727	-0.23101	0.624758
Q96KM6	ZNF512B	Zinc finger protein 512B OS=Homo sapiens OX=9606 GN=ZNF512B PE=1 SV=1	7	5	16	14.7	17.0118	14.7	15.4	15.7	17.2761	18.0996	1.11554	0.274007	0.157739	0.562238	14	12.1	16.4713	14.9941	0.99223	0.936622	-0.0112533	0.0284358	19.6	16.7	22.002	18.4525	1.27569	0.175078	0.351278	0.756768	15.1	14.7	18.2941	18.8943	1.1727	0.148871	0.229831	0.827191
Q8WUY8	NAT14	N-acetyltransferase 14 OS=Homo sapiens OX=9606 GN=NAT14 PE=1 SV=1	3	3	16	16	17.0118	16	14.5	10.1	16.2665	11.6437	0.84546	0.393751	-0.242192	0.404778	15.3	16.9	18.0008	20.9422	1.17967	0.1968	0.23838	0.705975	16.2	9.9	18.1853	10.9389	0.882236	0.648294	-0.180764	0.188228	15.4	16.6	18.6576	21.3364	1.2115	0.134973	0.2768	0.869752
O75356	ENTPD5	Ectonucleoside triphosphate diphosphohydrolase 5 OS=Homo sapiens OX=9606 GN=ENTPD5 PE=1 SV=1	2	1	16	15.3	17.0118	15.3	18.6	15.9	20.8659	18.3302	1.21306	0.153335	0.278649	0.81436	17.3	9.2	20.3539	11.4005	0.982746	0.956795	-0.025109	0.0191813	14.7	13	16.5015	14.3642	0.955245	0.650165	-0.066058	0.186977	14.1	12.3	17.0826	15.8095	1.01796	0.811131	0.0256779	0.0909091
O43683	BUB1	Mitotic checkpoint serine/threonine-protein kinase BUB1 OS=Homo sapiens OX=9606 GN=BUB1 PE=1 SV=1	2	2	16.1	12.9	17.1182	12.9	11.8	6.1	13.2375	7.03234	0.675254	0.323466	-0.566498	0.490171	7.9	10.1	9.29454	12.5157	0.72657	0.262039	-0.460827	0.581634	12.6	10.9	14.1441	12.0438	0.872404	0.501684	-0.196931	0.29957	10.4	8.8	12.5999	11.3109	0.796544	0.300397	-0.328174	0.522304
Q13619	CUL4A	Cullin-4A OS=Homo sapiens OX=9606 GN=CUL4A PE=1 SV=3	49	6	16.2	12	17.2245	12	16.5	13.8	18.5101	15.9092	1.17776	0.467316	0.236042	0.330389	12.4	13.2	14.5889	16.3572	1.05891	0.784475	0.0825802	0.105421	14.2	9.7	15.9402	10.7179	0.912185	0.761433	-0.132602	0.118368	10.5	10.3	12.7211	13.2389	0.888294	0.597502	-0.170891	0.223661
Q8NFG4	FLCN	Folliculin OS=Homo sapiens OX=9606 GN=FLCN PE=1 SV=1	4	4	16.2	19.7	17.2245	19.7	18.3	14.1	20.5294	16.2551	0.996208	0.979962	-0.00548048	0.00879076	14.7	12.5	17.2949	15.4898	0.887885	0.309181	-0.171556	0.509787	11.9	14.2	13.3583	15.6901	0.7867	0.146543	-0.346115	0.834036	14.6	14.5	17.6883	18.6372	0.98378	0.84226	-0.0235922	0.0745536
Q96EC8	YIPF6	Protein YIPF6 OS=Homo sapiens OX=9606 GN=YIPF6 PE=1 SV=2	8	3	16.2	16.7	17.2245	16.7	10	9.7	11.2183	11.1826	0.660314	0.00207458	-0.598775	2.68307	12.2	14.2	14.3536	17.5964	0.941797	0.608839	-0.0865119	0.215498	11.3	16.2	12.6848	17.9	0.901557	0.58923	-0.14951	0.229715	17.1	16.4	20.7172	21.0794	1.23205	0.00649227	0.301056	2.1876
Q9GZU7	CTDSP1	Carboxy-terminal domain RNA polymerase II polypeptide A small phosphatase 1 OS=Homo sapiens OX=9606 GN=CTDSP1 PE=1 SV=1	4	2	16.2	17	17.2245	17	14.7	15.1	16.4908	17.4079	0.990483	0.763002	-0.0137966	0.117474	16	12.4	18.8244	15.3659	0.998999	0.993014	-0.00144417	0.00304466	11.3	12.8	12.6848	14.1432	0.783885	0.0375714	-0.351287	1.42514	14.5	14.3	17.5672	18.3802	1.05034	0.177811	0.0708568	0.750041
Q5T1V6	DDX59	Probable ATP-dependent RNA helicase DDX59 OS=Homo sapiens OX=9606 GN=DDX59 PE=1 SV=1	1	1	16.2	14.3	17.2245	14.3	14.2	15.9	15.9299	18.3302	1.08678	0.544766	0.120057	0.26379	14.9	12.4	17.5302	15.3659	1.04351	0.742424	0.0614423	0.129348	11.6	11.3	13.0216	12.4858	0.80913	0.180302	-0.305557	0.744	11.3	10.4	13.6903	13.3674	0.858307	0.268288	-0.220434	0.571399
Q07352	ZFP36L1	mRNA decay activator protein ZFP36L1 OS=Homo sapiens OX=9606 GN=ZFP36L1 PE=1 SV=1	5	2	16.3	25.2	17.3308	25.2	16.5	21.2	18.5101	24.4403	1.00987	0.969904	0.0141625	0.0132711	15.9	11.5	18.7067	14.2506	0.774905	0.400737	-0.367909	0.397141	16.6	21	18.6343	23.2037	0.983712	0.946247	-0.0236921	0.0239955	17.6	16.4	21.3229	21.0794	0.996978	0.988457	-0.00436633	0.00504208
Q96D15	RCN3	Reticulocalbin-3 OS=Homo sapiens OX=9606 GN=RCN3 PE=1 SV=1	6	2	16.3	20.2	17.3308	20.2	32	24.3	35.8984	28.0141	1.70293	0.0879977	0.768022	1.05553	28.7	29.8	33.7662	36.9276	1.88362	0.016172	0.91351	1.79124	30.3	32.2	34.0133	35.5791	1.85427	0.0102343	0.890853	1.98994	33.3	22.2	40.3439	28.5343	1.83524	0.123149	0.875972	0.909568
P61803	DAD1	Dolichyl-diphosphooligosaccharide--protein glycosyltransferase subunit DAD1 OS=Homo sapiens OX=9606 GN=DAD1 PE=1 SV=3	6	2	16.3	12.8	17.3308	12.8	16.6	19.2	18.6223	22.1346	1.35266	0.204975	0.435804	0.6883	16	15.9	18.8244	19.703	1.27867	0.210476	0.354645	0.676798	17	14.8	19.0834	16.3531	1.17609	0.421501	0.233995	0.375201	22.6	14.9	27.3806	19.1514	1.54433	0.222942	0.626982	0.651808
Q8N159	NAGS	N-acetylglutamate synthase, mitochondrial OS=Homo sapiens OX=9606 GN=NAGS PE=1 SV=1	1	1	16.3	14.8	17.3308	14.8	10.5	11.5	11.7792	13.2577	0.779216	0.136591	-0.359904	0.864578	14.4	12.8	16.9419	15.8615	1.02094	0.829674	0.0298915	0.0810925	12.5	17.1	14.0319	18.8945	1.02476	0.897918	0.0352852	0.0467636	15.3	9.5	18.5364	12.2106	0.956932	0.857843	-0.0635111	0.0665923
Q6PIJ6	FBXO38	F-box only protein 38 OS=Homo sapiens OX=9606 GN=FBXO38 PE=1 SV=3	1	1	16.3	17.1	17.3308	17.1	15.6	13.3	17.5005	15.3328	0.953602	0.53991	-0.0685412	0.267678	11.6	15.7	13.6477	19.4552	0.961431	0.840505	-0.0567451	0.0754597	12.4	11.8	13.9196	13.0383	0.782959	0.0145398	-0.352991	1.83744	13.1	13	15.871	16.7092	0.946254	0.167088	-0.0797007	0.777055
Q86TP1	PRUNE1	Exopolyphosphatase PRUNE1 OS=Homo sapiens OX=9606 GN=PRUNE1 PE=1 SV=2	3	2	16.4	19.7	17.4371	19.7	13.1	16.2	14.6959	18.676	0.898614	0.497309	-0.154226	0.303373	13.5	16.9	15.8831	20.9422	0.991602	0.960239	-0.012167	0.0176205	18.8	19.6	21.1039	21.6568	1.15143	0.137149	0.203425	0.862809	14.9	18	18.0518	23.1359	1.10907	0.542374	0.14935	0.265701
Q8N6S5	ARL6IP6	ADP-ribosylation factor-like protein 6-interacting protein 6 OS=Homo sapiens OX=9606 GN=ARL6IP6 PE=1 SV=1	4	1	16.4	12.9	17.4371	12.9	11.7	10.2	13.1254	11.759	0.82026	0.368841	-0.285846	0.433161	13.8	8.4	16.236	10.4091	0.878302	0.666709	-0.187211	0.176064	10.6	16.3	11.899	18.0105	0.985906	0.960309	-0.0204785	0.0175889	13.1	6.8	15.871	8.74022	0.811259	0.567971	-0.301766	0.245674
Q3ZCN5		Otogelin-like protein OS=Homo sapiens OX=9606 GN=OTOGL PE=2 SV=5	3	1	16.4	11.7	17.4371	11.7	12	12.3	13.4619	14.18	0.948682	0.820117	-0.0760038	0.0861243	15.7	12.3	18.4714	15.2419	1.15706	0.558896	0.210462	0.252669	18.2	14.5	20.4304	16.0216	1.25105	0.418447	0.323141	0.378359	12.2	14.3	14.7807	18.3802	1.1381	0.612698	0.186622	0.212754
Q86SR1	GALNT10	Polypeptide N-acetylgalactosaminyltransferase 10 OS=Homo sapiens OX=9606 GN=GALNT10 PE=1 SV=2	6	3	16.5	24	17.5435	24	21.3	18.6	23.8949	21.4429	1.09133	0.637892	0.126092	0.195253	17.3	18.6	20.3539	23.0488	1.04475	0.815328	0.063162	0.0886675	24.3	17.5	27.278	19.3364	1.12206	0.669365	0.166155	0.174337	17.9	19.3	21.6864	24.8068	1.11915	0.561383	0.162398	0.250741
P27658	COL8A1	Collagen alpha-1(VIII) chain OS=Homo sapiens OX=9606 GN=COL8A1 PE=1 SV=2	2	2	16.5	17.5	17.5435	17.5	20.8	15.9	23.334	18.3302	1.18893	0.31681	0.249662	0.499201	18.5	20.3	21.7657	25.1554	1.33894	0.0726885	0.421092	1.13853	15.9	17.6	17.8485	19.4469	1.06426	0.294347	0.089856	0.53114	23.6	18.2	28.5921	23.3929	1.48345	0.0826738	0.568952	1.08263
P14923	JUP	Junction plakoglobin OS=Homo sapiens OX=9606 GN=JUP PE=1 SV=3	36	10	16.6	15.8	17.6498	15.8	15.2	23.4	17.0517	26.9765	1.31625	0.404678	0.396433	0.39289	14.3	19.6	16.8243	24.288	1.22907	0.424004	0.297572	0.37263	20.3	12.9	22.7878	14.2537	1.10738	0.720727	0.147145	0.142229	13.5	12.9	16.3556	16.5807	0.984651	0.808772	-0.0223152	0.0921738
Q8ND04	SMG8	Protein SMG8 OS=Homo sapiens OX=9606 GN=SMG8 PE=1 SV=1	6	5	16.6	18.7	17.6498	18.7	17.6	21	19.7441	24.2097	1.20919	0.239253	0.274042	0.621142	17.4	15.4	20.4715	19.0834	1.08818	0.206914	0.121911	0.684209	18.4	20.9	20.6549	23.0932	1.20353	0.108258	0.267276	0.965539	17.2	19.1	20.8383	24.5497	1.24865	0.143843	0.320366	0.842112
P12109	COL6A1	Collagen alpha-1(VI) chain OS=Homo sapiens OX=9606 GN=COL6A1 PE=1 SV=3	8	3	16.6	21.7	17.6498	21.7	20.9	15.1	23.4461	17.4079	1.03823	0.855244	0.0541243	0.0679099	14.4	14.9	16.9419	18.4638	0.89977	0.458227	-0.152372	0.338919	11.8	18	13.2461	19.8889	0.842063	0.508197	-0.247999	0.293968	13.9	14.9	16.8403	19.1514	0.914659	0.54623	-0.128694	0.262624
Q92908	GATA6	Transcription factor GATA-6 OS=Homo sapiens OX=9606 GN=GATA6 PE=1 SV=2	2	1	16.6	14.6	17.6498	14.6	12.5	11	14.0228	12.6813	0.828039	0.237927	-0.272229	0.623555	15	10.3	17.6479	12.7636	0.942997	0.779794	-0.0846754	0.10802	11.1	11.5	12.4603	12.7068	0.780381	0.146654	-0.35775	0.833706	10.2	14.1	12.3576	18.1231	0.945145	0.811646	-0.0813927	0.0906335
Q8N653	LZTR1	Leucine-zipper-like transcriptional regulator 1 OS=Homo sapiens OX=9606 GN=LZTR1 PE=1 SV=2	1	1	16.6	18	17.6498	18	12.6	11.6	14.135	13.373	0.771617	0.0104443	-0.374043	1.98112	13.9	9.8	16.3537	12.144	0.799379	0.232512	-0.323049	0.633555	18.8	18.7	21.1039	20.6624	1.17157	0.00838376	0.228447	2.07656	16	15.2	19.3845	19.537	1.09177	0.0133592	0.126672	1.87422
O14640	DVL1	Segment polarity protein dishevelled homolog DVL-1 OS=Homo sapiens OX=9606 GN=DVL1 PE=1 SV=2	3	1	16.7	23	17.7561	23	21.1	21.5	23.6705	24.7861	1.18894	0.287429	0.249678	0.54147	13.5	18.7	15.8831	23.1727	0.958281	0.867294	-0.0614801	0.0618336	20.9	16.2	23.4613	17.9	1.01485	0.9441	0.0212662	0.0249821	17.9	16	21.6864	20.5652	1.03669	0.806523	0.0519902	0.0933831
Q14814-4	MEF2D	Isoform MEF2DA0 of Myocyte-specific enhancer factor 2D OS=Homo sapiens OX=9606 GN=MEF2D	5	3	16.7	13.3	17.7561	13.3	15.4	14.4	17.2761	16.6009	1.09083	0.595283	0.125431	0.225276	15.4	16.3	18.1185	20.1987	1.2338	0.277824	0.303113	0.556229	17.3	15.8	19.4201	17.458	1.18747	0.354337	0.24789	0.450584	10.1	13.4	12.2364	17.2234	0.9486	0.833578	-0.0761277	0.0790539
A6NIH7	UNC119B	Protein unc-119 homolog B OS=Homo sapiens OX=9606 GN=UNC119B PE=1 SV=1	2	1	16.7	25.4	17.7561	25.4	22.9	17.7	25.6898	20.4053	1.0681	0.781755	0.0950491	0.106929	11.7	18.4	13.7653	22.801	0.847303	0.633655	-0.239051	0.198147	22.6	19.4	25.3696	21.4358	1.08456	0.712503	0.117112	0.147214	19	18.7	23.0191	24.0356	1.09034	0.66337	0.124773	0.178244
Q9P2D6	FAM135A	Protein FAM135A OS=Homo sapiens OX=9606 GN=FAM135A PE=1 SV=2	1	1	16.7	25.7	17.7561	25.7	21.8	17.3	24.4558	19.9442	1.02172	0.927139	0.0309997	0.0328554	21.7	20.9	25.5306	25.8989	1.18348	0.421638	0.243037	0.37506	14.2	18	15.9402	19.8889	0.82449	0.480528	-0.278426	0.318281	22.6	20.4	27.3806	26.2207	1.23346	0.333689	0.302707	0.476658
Q53T59	HS1BP3	HCLS1-binding protein 3 OS=Homo sapiens OX=9606 GN=HS1BP3 PE=1 SV=1	4	3	16.8	13.5	17.8624	13.5	11.9	12.8	13.3497	14.7564	0.896171	0.551108	-0.158154	0.258763	5.7	10.2	6.70619	12.6397	0.616848	0.244333	-0.697013	0.612018	13.9	10.9	15.6034	12.0438	0.881542	0.577184	-0.181899	0.238686	9.1	11.3	11.0249	14.5242	0.814641	0.407747	-0.295764	0.389609
Q9BV81	EMC6	ER membrane protein complex subunit 6 OS=Homo sapiens OX=9606 GN=EMC6 PE=1 SV=1	3	2	16.8	23.3	17.8624	23.3	21.7	19.4	24.3436	22.3651	1.13474	0.438948	0.182365	0.357586	22.7	21.1	26.7071	26.1467	1.28403	0.16586	0.36068	0.780259	25.6	22.3	28.7373	24.6402	1.29675	0.21465	0.374902	0.66827	17.5	21.7	21.2018	27.8916	1.19267	0.454711	0.2542	0.342264
O94923	GLCE	D-glucuronyl C5-epimerase OS=Homo sapiens OX=9606 GN=GLCE PE=1 SV=3	1	1	16.8	17.1	17.8624	17.1	23.4	24	26.2507	27.6682	1.5422	0.00713214	0.624987	2.14678	17.8	19.5	20.9421	24.1641	1.29013	0.0920611	0.36752	1.03592	18.6	18.8	20.8794	20.7729	1.19134	0.0129848	0.252591	1.88656	18.9	19.9	22.8979	25.578	1.38651	0.0399842	0.471463	1.39811
O75648	TRMU	Mitochondrial tRNA-specific 2-thiouridylase 1 OS=Homo sapiens OX=9606 GN=TRMU PE=1 SV=2	3	2	16.8	18.9	17.8624	18.9	11.9	10.4	13.3497	11.9896	0.689271	0.0217007	-0.536856	1.66353	11.5	11.1	13.53	13.7549	0.742197	0.0123172	-0.430127	1.90949	12.8	12.4	14.3686	13.7013	0.763548	0.0195537	-0.389208	1.70877	11.6	16.2	14.0537	20.8223	0.948687	0.808799	-0.0759958	0.0921592
Q9NR09		Baculoviral IAP repeat-containing protein 6 OS=Homo sapiens OX=9606 GN=BIRC6 PE=1 SV=2	15	11	16.9	21.7	17.9687	21.7	18.9	17.9	21.2025	20.6359	1.05469	0.623421	0.0768239	0.205218	14.5	14	17.0596	17.3485	0.867387	0.295039	-0.205253	0.53012	19.4	16.8	21.7775	18.563	1.01693	0.904004	0.0242246	0.0438297	19.1	13.2	23.1402	16.9663	1.01104	0.957128	0.0158342	0.01903
Q96EA4	SPDL1	Protein Spindly OS=Homo sapiens OX=9606 GN=SPDL1 PE=1 SV=2	2	2	16.9	19.6	17.9687	19.6	17.6	18.3	19.7441	21.097	1.0871	0.262555	0.12049	0.58078	13.5	16	15.8831	19.8269	0.950524	0.705679	-0.0732055	0.151393	16.6	17.7	18.6343	19.5574	1.01658	0.771197	0.0237285	0.112835	14.2	11.1	17.2037	14.2671	0.837687	0.211142	-0.255517	0.675425
O00757	FBP2	Fructose-1,6-bisphosphatase isozyme 2 OS=Homo sapiens OX=9606 GN=FBP2 PE=1 SV=2	6	1	16.9	21.6	17.9687	21.6	16.1	12.7	18.0614	14.6411	0.826473	0.302528	-0.274961	0.519234	19.1	13.8	22.4716	17.1007	1.00009	0.999611	0.000130104	0.000169064	18.4	16.8	20.6549	18.563	0.991133	0.940906	-0.0128489	0.026454	13.9	13.5	16.8403	17.3519	0.864121	0.280259	-0.210695	0.552441
Q8TED4	SLC37A2	Glucose-6-phosphate exchanger SLC37A2 OS=Homo sapiens OX=9606 GN=SLC37A2 PE=2 SV=2	9	3	16.9	19.6	17.9687	19.6	11.9	14.8	13.3497	17.0621	0.809497	0.219609	-0.304902	0.65835	12.5	13.2	14.7065	16.3572	0.826851	0.107196	-0.274301	0.969819	14.2	12.8	15.9402	14.1432	0.800757	0.091003	-0.320564	1.04094	10.4	12	12.5999	15.4239	0.745935	0.0996063	-0.422879	1.00171
Q14457	BECN1	Beclin-1 OS=Homo sapiens OX=9606 GN=BECN1 PE=1 SV=2	6	2	16.9	20.8	17.9687	20.8	14.9	15.1	16.7152	17.4079	0.880171	0.252003	-0.184145	0.598594	11.1	12.3	13.0594	15.2419	0.730004	0.0995275	-0.454023	1.00206	13.7	16.5	15.3789	18.2315	0.866947	0.327958	-0.205985	0.484182	15.8	11.6	19.1422	14.9098	0.878335	0.452077	-0.187156	0.344788
Q9H1Z4		WD repeat-containing protein 13 OS=Homo sapiens OX=9606 GN=WDR13 PE=1 SV=2	4	2	16.9	21.7	17.9687	21.7	11.6	14.5	13.0132	16.7162	0.749441	0.19922	-0.416113	0.700666	12.1	15.7	14.2359	19.4552	0.849311	0.449846	-0.235635	0.346936	12.7	15.4	14.2564	17.0161	0.78834	0.212141	-0.34311	0.673374	14.7	10.5	17.8095	13.4959	0.789171	0.280208	-0.341591	0.55252
Q99496	RNF2	E3 ubiquitin-protein ligase RING2 OS=Homo sapiens OX=9606 GN=RNF2 PE=1 SV=1	10	3	17	19.1	18.0751	19.1	16.8	19.1	18.8467	22.0193	1.09928	0.383608	0.136564	0.416113	17.1	17.7	20.1186	21.9335	1.13119	0.144179	0.177842	0.841098	22.2	18.2	24.9206	20.1099	1.21131	0.251336	0.276567	0.599746	17.1	12.6	20.7172	16.1951	0.992931	0.959955	-0.010235	0.0177491
P29466	CASP1	Caspase-1 OS=Homo sapiens OX=9606 GN=CASP1 PE=1 SV=1	2	1	17	17.2	18.0751	17.2	18.2	15.5	20.4172	17.8691	1.08536	0.379958	0.118178	0.420264	17.3	11.5	20.3539	14.2506	0.980989	0.923317	-0.0276912	0.0346491	13.4	14.4	15.0422	15.9111	0.877484	0.0726621	-0.188556	1.13869	17.3	9.4	20.9595	12.0821	0.936682	0.825662	-0.0943684	0.0831975
Q96JP5	ZFP91	E3 ubiquitin-protein ligase ZFP91 OS=Homo sapiens OX=9606 GN=ZFP91 PE=1 SV=1	4	3	17.1	24.7	18.1814	24.7	6	3.1	6.73095	3.57381	0.240308	0.0460452	-2.05704	1.33682	9.3	14.7	10.9417	18.216	0.67996	0.295204	-0.556478	0.529878	14.3	12.9	16.0525	14.2537	0.706744	0.204023	-0.50074	0.690321	9.9	12.4	11.9941	15.9381	0.651383	0.188755	-0.618423	0.724102
Q9NQ88	TIGAR	Fructose-2,6-bisphosphatase TIGAR OS=Homo sapiens OX=9606 GN=TIGAR PE=1 SV=1	5	4	17.2	11.9	18.2877	11.9	8.3	16.1	9.31115	18.5608	0.923286	0.855846	-0.11515	0.0676043	11.7	10	13.7653	12.3918	0.866483	0.600177	-0.206756	0.22172	11.9	11.4	13.3583	12.5963	0.859775	0.578139	-0.217968	0.237968	13.1	15.2	15.871	19.537	1.17293	0.551928	0.230114	0.258117
P22415	USF1	Upstream stimulatory factor 1 OS=Homo sapiens OX=9606 GN=USF1 PE=1 SV=1	3	2	17.2	21.5	18.2877	21.5	12.7	13	14.2472	14.9869	0.734753	0.0852668	-0.44467	1.06922	17.6	13	20.7068	16.1094	0.925315	0.649169	-0.111983	0.187642	14.9	18.5	16.726	20.4414	0.934142	0.647032	-0.0982863	0.189074	15	12.7	18.1729	16.3236	0.867016	0.289595	-0.205869	0.538209
Q9NVV0	TMEM38B	Trimeric intracellular cation channel type B OS=Homo sapiens OX=9606 GN=TMEM38B PE=1 SV=1	3	2	17.2	19.7	18.2877	19.7	18.3	22.5	20.5294	25.939	1.22325	0.268576	0.290715	0.570933	16.8	19.8	19.7656	24.5358	1.1662	0.332106	0.221819	0.478724	25.9	21.2	29.074	23.4247	1.38199	0.130294	0.46675	0.885075	23.6	20.8	28.5921	26.7348	1.45644	0.0176305	0.542448	1.75374
Q7L5Y9	MAEA	E3 ubiquitin-protein transferase MAEA OS=Homo sapiens OX=9606 GN=MAEA PE=1 SV=1	2	2	17.2	17.9	18.2877	17.9	14.7	13.8	16.4908	15.9092	0.895333	0.0324102	-0.159504	1.48932	12.7	15	14.9419	18.5877	0.926546	0.543806	-0.110066	0.264556	14.8	20.4	16.6137	22.5408	1.08198	0.666972	0.113678	0.175893	13.2	11.3	15.9922	14.5242	0.84328	0.0647869	-0.245916	1.18851
Q86VX2	COMMD7	COMM domain-containing protein 7 OS=Homo sapiens OX=9606 GN=COMMD7 PE=1 SV=2	3	2	17.2	14.3	18.2877	14.3	13.8	13.3	15.4812	15.3328	0.945571	0.700159	-0.0807429	0.154803	10.3	10.5	12.1182	13.0114	0.771137	0.209543	-0.37494	0.678726	11.4	12	12.7971	13.2593	0.799576	0.245268	-0.322694	0.610359	11.5	12.3	13.9326	15.8095	0.912678	0.584691	-0.131821	0.233074
O15514	POLR2D	DNA-directed RNA polymerase II subunit RPB4 OS=Homo sapiens OX=9606 GN=POLR2D PE=1 SV=1	1	1	17.2	15	18.2877	15	16.5	13.2	18.5101	15.2175	1.01322	0.933296	0.0189411	0.0299807	10.1	12.1	11.8829	14.9941	0.807415	0.292377	-0.308618	0.534057	15	11.5	16.8383	12.7068	0.887566	0.551908	-0.172073	0.258133	13.2	10.4	15.9922	13.3674	0.881995	0.449019	-0.181158	0.347735
Q86VN1	VPS36	Vacuolar protein-sorting-associated protein 36 OS=Homo sapiens OX=9606 GN=VPS36 PE=1 SV=1	5	3	17.4	21.3	18.5004	21.3	13.1	17.5	14.6959	20.1747	0.876139	0.507061	-0.190768	0.29494	14.6	11.5	17.1772	14.2506	0.789637	0.174652	-0.340739	0.757825	16.5	19.2	18.5221	21.2148	0.998406	0.98845	-0.00230183	0.0050451	15.1	13.5	18.2941	17.3519	0.89562	0.294858	-0.159041	0.530387
O60783	MRPS14	28S ribosomal protein S14, mitochondrial OS=Homo sapiens OX=9606 GN=MRPS14 PE=1 SV=1	5	2	17.4	16.4	18.5004	16.4	16.2	19.9	18.1736	22.9416	1.17807	0.35526	0.236427	0.449453	14.4	18.3	16.9419	22.677	1.1352	0.520579	0.182949	0.283513	17.9	15.5	20.0936	17.1266	1.06647	0.588695	0.092844	0.230109	14.7	14.6	17.8095	18.7658	1.04799	0.543431	0.0676257	0.264856
Q6NW29	RWDD4	RWD domain-containing protein 4 OS=Homo sapiens OX=9606 GN=RWDD4 PE=1 SV=3	3	3	17.4	18.4	18.5004	18.4	15.5	14.1	17.3883	16.2551	0.911735	0.103423	-0.133313	0.985383	11.9	10.6	14.0006	13.1353	0.735385	0.00786503	-0.443429	2.1043	18	20.5	20.2059	22.6513	1.16143	0.135362	0.215901	0.868504	11.7	9.5	14.1749	12.2106	0.715047	0.0332539	-0.48389	1.47816
P51178	PLCD1	1-phosphatidylinositol 4,5-bisphosphate phosphodiesterase delta-1 OS=Homo sapiens OX=9606 GN=PLCD1 PE=1 SV=2	4	3	17.5	17.2	18.6067	17.2	14.1	16.2	15.8177	18.676	0.963333	0.720221	-0.0538929	0.142534	17.3	16.3	20.3539	20.1987	1.13254	0.0785859	0.179563	1.10466	16.8	17.2	18.8588	19.005	1.05745	0.283022	0.0805901	0.54818	17.9	16.9	21.6864	21.722	1.2123	0.032599	0.277745	1.4868
Q9H0R6	QRSL1	Glutamyl-tRNA(Gln) amidotransferase subunit A, mitochondrial OS=Homo sapiens OX=9606 GN=QRSL1 PE=1 SV=2	2	2	17.5	15.5	18.6067	15.5	21.7	16.1	24.3436	18.5608	1.25795	0.312146	0.33107	0.505643	16.5	15	19.4126	18.5877	1.11416	0.349468	0.155959	0.456593	15	10.3	16.8383	11.3809	0.827378	0.447445	-0.273381	0.349261	19.4	18.1	23.5037	23.2644	1.37123	0.0555627	0.45547	1.25522
Q9NUV7	SPTLC3	Serine palmitoyltransferase 3 OS=Homo sapiens OX=9606 GN=SPTLC3 PE=1 SV=3	1	1	17.5	29.6	18.6067	29.6	21.1	19.6	23.6705	22.5957	0.959747	0.876726	-0.0592741	0.0571363	26.1	20.8	30.7073	25.775	1.17167	0.563138	0.228564	0.249385	29.9	24.8	33.5642	27.4025	1.26469	0.417864	0.338789	0.378965	27.2	28.6	32.9536	36.7603	1.44615	0.205747	0.532214	0.686667
Q5TC12	ATPAF1	ATP synthase mitochondrial F1 complex assembly factor 1 OS=Homo sapiens OX=9606 GN=ATPAF1 PE=1 SV=1	3	2	17.5	23.3	18.6067	23.3	13.6	14.3	15.2568	16.4856	0.757456	0.17116	-0.400766	0.766599	15.6	11.4	18.3538	14.1267	0.775066	0.274142	-0.367609	0.562025	16	16.6	17.9608	18.342	0.866277	0.356123	-0.2071	0.4484	18.3	14.9	22.171	19.1514	0.986056	0.926165	-0.020258	0.0333116
Q9UHA4	LAMTOR3	Ragulator complex protein LAMTOR3 OS=Homo sapiens OX=9606 GN=LAMTOR3 PE=1 SV=1	6	1	17.5	15.1	18.6067	15.1	16.4	17.6	18.3979	20.29	1.14778	0.337694	0.19885	0.471477	11.8	16.8	13.883	20.8183	1.02951	0.909876	0.0419522	0.0410177	18.7	14.5	20.9917	16.0216	1.0981	0.6412	0.135009	0.193006	12.6	15.1	15.2653	19.4084	1.02869	0.875014	0.040807	0.0579852
O94964		Protein SOGA1 OS=Homo sapiens OX=9606 GN=SOGA1 PE=1 SV=2	12	8	17.6	13.9	18.713	13.9	15	18.5	16.8274	21.3276	1.16993	0.488841	0.226423	0.310833	11.2	12.7	13.1771	15.7376	0.886599	0.5675	-0.173646	0.246034	17.8	13	19.9814	14.3642	1.05313	0.836604	0.0746777	0.0774799	15	11.9	18.1729	15.2954	1.02623	0.892769	0.0373488	0.049261
P28347	TEAD1	Transcriptional enhancer factor TEF-1 OS=Homo sapiens OX=9606 GN=TEAD1 PE=1 SV=2	10	1	17.6	17.3	18.713	17.3	16.9	15.3	18.9588	17.6385	1.01623	0.791066	0.0232201	0.101787	15.1	16.8	17.7655	20.8183	1.07138	0.524591	0.0994756	0.280179	16.5	17.2	18.5221	19.005	1.04204	0.417332	0.059412	0.379518	15.9	15.8	19.2633	20.3082	1.09881	0.180157	0.135943	0.744348
A0A0U1RRL7	MMP24OS	Protein MMP24OS OS=Homo sapiens OX=9606 GN=MMP24OS PE=1 SV=1	2	2	17.6	12.8	18.713	12.8	15.4	17.4	17.2761	20.0595	1.18477	0.466972	0.244603	0.330709	11.3	11.3	13.2947	14.0028	0.866229	0.552401	-0.20718	0.257746	14.4	14.1	16.1647	15.5796	1.00734	0.972478	0.0105529	0.01212	11.4	11.3	13.8114	14.5242	0.899172	0.647043	-0.153331	0.189067
P51970	NDUFA8	NADH dehydrogenase [ubiquinone] 1 alpha subcomplex subunit 8 OS=Homo sapiens OX=9606 GN=NDUFA8 PE=1 SV=3	7	3	17.7	22.9	18.8193	22.9	20.6	15	23.1096	17.2926	0.968429	0.87004	-0.0462812	0.0604606	18.8	12.8	22.1186	15.8615	0.910373	0.666343	-0.13547	0.176302	15.3	23.4	17.175	25.8556	1.03143	0.903783	0.0446467	0.0439358	18.5	14.8	22.4133	19.0228	0.993212	0.962281	-0.00982696	0.0166982
O75414	NME6	Nucleoside diphosphate kinase 6 OS=Homo sapiens OX=9606 GN=NME6 PE=1 SV=3	3	2	17.7	15.7	18.8193	15.7	13.3	16.6	14.9203	19.1372	0.98662	0.937855	-0.0194341	0.0278645	14.7	11.2	17.2949	13.8788	0.90308	0.54469	-0.147074	0.263851	11.4	13.3	12.7971	14.6957	0.796445	0.194224	-0.328353	0.711697	14.7	11	17.8095	14.1386	0.925512	0.646886	-0.111676	0.189172
P14859	POU2F1	POU domain, class 2, transcription factor 1 OS=Homo sapiens OX=9606 GN=POU2F1 PE=1 SV=2	3	2	17.7	30.8	18.8193	30.8	17.3	21	19.4076	24.2097	0.879038	0.687637	-0.186003	0.162641	19.7	20.2	23.1775	25.0315	0.971577	0.918017	-0.0416001	0.0371495	18.6	16	20.8794	17.679	0.777085	0.466536	-0.363855	0.331115	24.1	23	29.1979	29.5625	1.18422	0.525355	0.243941	0.279547
A6ND36	FAM83G	Protein FAM83G OS=Homo sapiens OX=9606 GN=FAM83G PE=1 SV=2	2	2	17.8	16.5	18.9257	16.5	13.7	15.7	15.369	18.0996	0.944757	0.645696	-0.0819854	0.189972	16.6	13.3	19.5303	16.4811	1.01653	0.894293	0.0236595	0.0485203	13.7	12.9	15.3789	14.2537	0.836474	0.162619	-0.257607	0.788828	14.1	13.7	17.0826	17.609	0.979277	0.795293	-0.0302109	0.0994728
Q99685	MGLL	Monoglyceride lipase OS=Homo sapiens OX=9606 GN=MGLL PE=1 SV=2	2	1	17.8	17.5	18.9257	17.5	14.4	14.7	16.1543	16.9468	0.908729	0.1784	-0.138078	0.748606	14.5	16.4	17.0596	20.3226	1.02626	0.813393	0.0373955	0.0896996	10.2	14.1	11.45	15.5796	0.74205	0.164454	-0.430412	0.783956	14.9	13.2	18.0518	16.9663	0.961358	0.514426	-0.0568543	0.288677
Q9C0B5	ZDHHC5	Palmitoyltransferase ZDHHC5 OS=Homo sapiens OX=9606 GN=ZDHHC5 PE=1 SV=2	1	1	17.8	12.2	18.9257	12.2	16.1	15.2	18.0614	17.5232	1.14326	0.576645	0.193148	0.239092	16.5	14	19.4126	17.3485	1.18106	0.50715	0.240079	0.294864	12.8	11.7	14.3686	12.9278	0.876975	0.633704	-0.189392	0.198114	12.6	13.5	15.2653	17.3519	1.04792	0.851883	0.0675276	0.0696203
Q8TEY7	USP33	Ubiquitin carboxyl-terminal hydrolase 33 OS=Homo sapiens OX=9606 GN=USP33 PE=1 SV=2	7	3	17.9	18.9	19.032	18.9	16.9	13.8	18.9588	15.9092	0.919226	0.42121	-0.121508	0.375501	16.7	9.6	19.6479	11.8961	0.831596	0.496596	-0.266045	0.303997	15.4	15.7	17.2873	17.3476	0.913077	0.00193108	-0.131192	2.7142	13.4	14.2	16.2345	18.2516	0.909157	0.230378	-0.137398	0.637559
Q8N5M4	TTC9C	Tetratricopeptide repeat protein 9C OS=Homo sapiens OX=9606 GN=TTC9C PE=1 SV=1	6	3	17.9	24.6	19.032	24.6	18.5	14.1	20.7538	16.2551	0.848204	0.452517	-0.237516	0.344365	24.1	19.2	28.3542	23.7923	1.19514	0.358421	0.257185	0.445607	19	23.1	21.3285	25.5241	1.07381	0.689503	0.102742	0.161464	21.3	22.8	25.8056	29.3055	1.26309	0.223026	0.336955	0.651645
Q96RK0	CIC	Protein capicua homolog OS=Homo sapiens OX=9606 GN=CIC PE=1 SV=2	3	2	17.9	20.8	19.032	20.8	21.5	23.1	24.1192	26.6307	1.2741	0.070831	0.349478	1.14978	24.8	16.1	29.1778	19.9508	1.2334	0.426693	0.302636	0.369884	19.4	21.8	21.7775	24.0877	1.15147	0.17381	0.203471	0.759925	22.4	14.4	27.1383	18.5087	1.14599	0.577027	0.196592	0.238804
Q92551	IP6K1	Inositol hexakisphosphate kinase 1 OS=Homo sapiens OX=9606 GN=IP6K1 PE=1 SV=3	2	1	17.9	20.9	19.032	20.9	17.7	16.9	19.8563	19.483	0.985159	0.78515	-0.0215721	0.105048	12.5	15	14.7065	18.5877	0.833775	0.263228	-0.262271	0.579667	16.8	15.6	18.8588	17.2371	0.903934	0.261127	-0.14571	0.583148	14.1	13.1	17.0826	16.8378	0.849453	0.0857665	-0.235394	1.06668
P02774	GC	Vitamin D-binding protein OS=Homo sapiens OX=9606 GN=GC PE=1 SV=2	1	1	17.9	27.2	19.032	27.2	17.2	20.3	19.2954	23.4027	0.923562	0.736351	-0.11472	0.132915	20	28.6	23.5305	35.4406	1.27555	0.470773	0.351116	0.327188	18.2	13.3	20.4304	14.6957	0.759779	0.381619	-0.396348	0.41837	17.1	10.2	20.7172	13.1103	0.73169	0.382112	-0.450695	0.417809
Q96FF9	CDCA5	Sororin OS=Homo sapiens OX=9606 GN=CDCA5 PE=1 SV=1	4	1	17.9	22.4	19.032	22.4	14.1	15.2	15.8177	17.5232	0.804715	0.165336	-0.31345	0.781633	16.5	16.1	19.4126	19.9508	0.950074	0.605873	-0.0738875	0.217619	15.9	18.3	17.8485	20.2204	0.91883	0.500045	-0.122131	0.300991	13.5	15	16.3556	19.2799	0.860098	0.323375	-0.217428	0.490293
Q6ZMZ3	SYNE3	Nesprin-3 OS=Homo sapiens OX=9606 GN=SYNE3 PE=1 SV=2	11	8	18	16.9	19.1383	16.9	16.2	14.1	18.1736	16.2551	0.955335	0.639818	-0.065922	0.193943	19.9	14.2	23.4128	17.5964	1.13793	0.50875	0.186416	0.293495	14.4	14	16.1647	15.4692	0.877785	0.200998	-0.188061	0.696809	12.9	15.2	15.6287	19.537	0.975787	0.864266	-0.0353626	0.0633525
Q6NYC1	JMJD6	Bifunctional arginine demethylase and lysyl-hydroxylase JMJD6 OS=Homo sapiens OX=9606 GN=JMJD6 PE=1 SV=1	14	6	18	21.7	19.1383	21.7	18.6	18	20.8659	20.7512	1.01907	0.79003	0.0272536	0.102357	21.7	15.1	25.5306	18.7117	1.08335	0.686255	0.1155	0.163515	17.1	21.9	19.1956	24.1982	1.06258	0.69392	0.0875652	0.158691	20.9	15.4	25.321	19.794	1.10472	0.555352	0.143684	0.255432
Q16828	DUSP6	Dual specificity protein phosphatase 6 OS=Homo sapiens OX=9606 GN=DUSP6 PE=1 SV=2	2	1	18	18.2	19.1383	18.2	21.3	21.9	23.8949	25.2472	1.31613	0.018896	0.396304	1.72363	20.5	11.6	24.1187	14.3745	1.03093	0.916865	0.0439488	0.0376948	14.3	14.5	16.0525	16.0216	0.859013	0.0303638	-0.219248	1.51764	12.3	12.5	14.9018	16.0666	0.8294	0.0509569	-0.26986	1.2928
P16591	FER	Tyrosine-protein kinase Fer OS=Homo sapiens OX=9606 GN=FER PE=1 SV=2	1	1	18	23.5	19.1383	23.5	16.7	17.3	18.7345	19.9442	0.907134	0.473933	-0.140613	0.324283	19.6	15.8	23.0599	19.5791	1.00001	0.99992	2.1356e-05	3.47357e-05	15.1	19.7	16.9505	21.7673	0.908052	0.607601	-0.139153	0.216381	14.2	16.3	17.2037	20.9508	0.894842	0.517161	-0.160295	0.286374
Q8N3R9	PALS1	MAGUK p55 subfamily member 5 OS=Homo sapiens OX=9606 GN=MPP5 PE=1 SV=3	8	6	18.1	22.7	19.2446	22.7	13.4	19.4	15.0325	22.3651	0.891594	0.631297	-0.165541	0.199766	14	15.2	16.4713	18.8356	0.84175	0.253753	-0.248536	0.595589	20.8	17.6	23.349	19.4469	1.0203	0.885264	0.0289889	0.0529272	18.5	13.8	22.4133	17.7375	0.957233	0.786846	-0.0630574	0.10411
P55211	CASP9	Caspase-9 OS=Homo sapiens OX=9606 GN=CASP9 PE=1 SV=3	2	2	18.1	12.2	19.2446	12.2	13	13.3	14.5837	15.3328	0.951403	0.84922	-0.071871	0.0709799	12.2	8.5	14.3536	10.533	0.791443	0.499162	-0.337443	0.301758	10.2	11.2	11.45	12.3753	0.757692	0.395788	-0.400317	0.402537	10.4	9.8	12.5999	12.5962	0.801285	0.468663	-0.319613	0.329139
Q86U06	RBM23	Probable RNA-binding protein 23 OS=Homo sapiens OX=9606 GN=RBM23 PE=1 SV=1	8	2	18.2	17.6	19.351	17.6	12.7	9.9	14.2472	11.4131	0.694443	0.0771192	-0.526073	1.11284	14.3	12	16.8243	14.8702	0.857744	0.183044	-0.22138	0.737444	12.1	14.1	13.5829	15.5796	0.789222	0.0992611	-0.341497	1.00322	10.8	10	13.0845	12.8533	0.701952	0.0247666	-0.510556	1.60613
Q9H9A7	RMI1	RecQ-mediated genome instability protein 1 OS=Homo sapiens OX=9606 GN=RMI1 PE=1 SV=3	2	2	18.2	17.2	19.351	17.2	11.9	11.4	13.3497	13.1424	0.7248	0.0431839	-0.464346	1.36468	12.8	15.8	15.0595	19.5791	0.947679	0.739187	-0.0775294	0.131246	21.8	20	24.4716	22.0988	1.27412	0.0887759	0.349504	1.0517	19	16.2	23.0191	20.8223	1.19946	0.141145	0.262383	0.850335
O43299	AP5Z1	AP-5 complex subunit zeta-1 OS=Homo sapiens OX=9606 GN=AP5Z1 PE=1 SV=2	3	2	18.2	15.3	19.351	15.3	15.8	16.3	17.7248	18.7913	1.05383	0.699684	0.0756401	0.155098	15	13.8	17.6479	17.1007	1.00282	0.983118	0.00405829	0.00739453	17.4	12.6	19.5324	13.9222	0.965474	0.878654	-0.0506902	0.0561823	12.5	15.2	15.1441	19.537	1.00087	0.996435	0.00125379	0.00155102
Q8IWT3	CUL9	Cullin-9 OS=Homo sapiens OX=9606 GN=CUL9 PE=1 SV=2	2	1	18.2	15.4	19.351	15.4	12.4	13.9	13.9106	16.0245	0.861419	0.394938	-0.215213	0.403471	12.9	10.3	15.1772	12.7636	0.804028	0.279129	-0.314683	0.554194	16.3	7.6	18.2976	8.39754	0.768183	0.528678	-0.380477	0.276809	10.3	15	12.4788	19.2799	0.913893	0.740227	-0.129903	0.130635
Q5TIE3	VWA5B1	von Willebrand factor A domain-containing protein 5B1 OS=Homo sapiens OX=9606 GN=VWA5B1 PE=1 SV=2	3	1	18.2	34.1	19.351	34.1	17.1	12.8	19.1832	14.7564	0.634967	0.332708	-0.655247	0.477937	16.9	15.3	19.8833	18.9595	0.726699	0.427096	-0.460571	0.369475	17.6	21.2	19.7569	23.4247	0.807873	0.568893	-0.307799	0.24497	15.6	17.3	18.8999	22.2362	0.769603	0.500968	-0.377814	0.30019
Q9UPP1	PHF8	Histone lysine demethylase PHF8 OS=Homo sapiens OX=9606 GN=PHF8 PE=1 SV=3	7	3	18.3	15.8	19.4573	15.8	15.2	18.5	17.0517	21.3276	1.08855	0.634753	0.122408	0.197395	15	19.2	17.6479	23.7923	1.17536	0.47836	0.233108	0.320245	15.7	13.8	17.624	15.2482	0.932352	0.639325	-0.101053	0.194278	14.5	10.8	17.5672	13.8815	0.891978	0.539578	-0.164921	0.267946
P46020	PHKA1	Phosphorylase b kinase regulatory subunit alpha, skeletal muscle isoform OS=Homo sapiens OX=9606 GN=PHKA1 PE=1 SV=2	3	3	18.3	19.4	19.4573	19.4	10.4	13.9	11.667	16.0245	0.712646	0.124507	-0.488742	0.904805	14.6	11.7	17.1772	14.4984	0.81518	0.115564	-0.29481	0.937178	16.7	17.1	18.7466	18.8945	0.9687	0.0165806	-0.045878	1.7804	15.9	14.3	19.2633	18.3802	0.968763	0.303814	-0.0457846	0.517392
Q5FWF5	ESCO1	N-acetyltransferase ESCO1 OS=Homo sapiens OX=9606 GN=ESCO1 PE=1 SV=3	3	2	18.3	14.4	19.4573	14.4	18	18.6	20.1929	21.4429	1.22974	0.273966	0.298356	0.562303	17.9	11.8	21.0598	14.6223	1.0539	0.8443	0.0757353	0.0735034	12.2	18.3	13.6951	20.2204	1.00172	0.995013	0.00247879	0.00217115	14.8	11.4	17.9306	14.6527	0.962374	0.852174	-0.0553307	0.0694719
O60234	GMFG	Glia maturation factor gamma OS=Homo sapiens OX=9606 GN=GMFG PE=1 SV=1	7	1	18.4	19.6	19.5636	19.6	17.5	15.1	19.6319	17.4079	0.945772	0.440451	-0.080435	0.356103	15.6	15.9	18.3538	19.703	0.971738	0.498369	-0.0413607	0.302449	20.2	14	22.6755	15.4692	0.973982	0.900516	-0.0380323	0.0455085	18.9	20	22.8979	25.7065	1.24106	0.0782684	0.311575	1.10641
Q9NXN4	GDAP2	Ganglioside-induced differentiation-associated protein 2 OS=Homo sapiens OX=9606 GN=GDAP2 PE=1 SV=1	6	3	18.4	21.5	19.5636	21.5	18.4	21.9	20.6416	25.2472	1.11751	0.436046	0.160283	0.360467	22.2	21	26.1188	26.0228	1.26978	0.0292896	0.344576	1.53329	23	26	25.8187	28.7284	1.32836	0.0611016	0.409642	1.21395	17.2	16.1	20.8383	20.6938	1.01141	0.831837	0.0163654	0.0799617
Q9H6R0	DHX33	ATP-dependent RNA helicase DHX33 OS=Homo sapiens OX=9606 GN=DHX33 PE=1 SV=2	5	4	18.4	19.2	19.5636	19.2	11.4	15.4	12.7888	17.7538	0.787919	0.240457	-0.343881	0.618962	18.9	14.6	22.2363	18.0921	1.04037	0.742973	0.0570918	0.129027	16.4	16	18.4098	17.679	0.930998	0.0818555	-0.103149	1.08695	18.5	13.5	22.4133	17.3519	1.02584	0.86177	0.0368039	0.0646088
Q8N4T8	CBR4	Carbonyl reductase family member 4 OS=Homo sapiens OX=9606 GN=CBR4 PE=1 SV=3	2	2	18.5	30.8	19.6699	30.8	20.3	23.6	22.7731	27.2071	0.990295	0.971104	-0.0140694	0.0127343	20.1	20.3	23.6481	25.1554	0.966982	0.895661	-0.0484388	0.0478561	24.1	25.7	27.0535	28.3969	1.09868	0.700304	0.135774	0.154713	17.1	23.1	20.7172	29.691	0.998777	0.996947	-0.00176558	0.00132789
Q5QJ74	TBCEL	Tubulin-specific chaperone cofactor E-like protein OS=Homo sapiens OX=9606 GN=TBCEL PE=1 SV=2	1	1	18.5	27.1	19.6699	27.1	28.7	19.2	32.1964	22.1346	1.16166	0.606953	0.216193	0.216845	25.1	16.2	29.5307	20.0748	1.06063	0.835542	0.0849187	0.0780315	18.9	22.2	21.2162	24.5297	0.978104	0.911341	-0.0319403	0.0403192	21.9	20.5	26.5325	26.3492	1.13068	0.497332	0.177187	0.303354
Q9NRG1	PRTFDC1	Phosphoribosyltransferase domain-containing protein 1 OS=Homo sapiens OX=9606 GN=PRTFDC1 PE=1 SV=1	7	3	18.6	23.7	19.7763	23.7	20.1	19.2	22.5487	22.1346	1.02776	0.788574	0.0395068	0.103157	17.2	18.2	20.2362	22.5531	0.9842	0.894003	-0.0229768	0.0486608	23.8	22	26.7167	24.3087	1.17364	0.242729	0.230987	0.614878	18.8	14.8	22.7768	19.0228	0.961435	0.786696	-0.0567388	0.104193
Q9UBV7	B4GALT7	Beta-1,4-galactosyltransferase 7 OS=Homo sapiens OX=9606 GN=B4GALT7 PE=1 SV=1	3	2	18.6	18.6	19.7763	18.6	12.9	14.7	14.4715	16.9468	0.818692	0.126384	-0.288608	0.898308	16.7	15.1	19.6479	18.7117	0.999566	0.992165	-0.000626395	0.00341609	15.7	13.3	17.624	14.6957	0.84218	0.194957	-0.247799	0.710061	14.5	12.1	17.5672	15.5525	0.863024	0.153011	-0.212527	0.815279
O43861	ATP9B	Probable phospholipid-transporting ATPase IIB OS=Homo sapiens OX=9606 GN=ATP9B PE=2 SV=4	2	1	18.6	22.9	19.7763	22.9	26.1	17.8	29.2796	20.5206	1.16693	0.523699	0.222719	0.280918	17.3	21.8	20.3539	27.0142	1.10994	0.588896	0.15048	0.229962	19.4	17	21.7775	18.784	0.950445	0.673328	-0.0733245	0.171773	21	19.9	25.4421	25.578	1.19552	0.116408	0.257633	0.934016
Q8NEC7	GSTCD	Glutathione S-transferase C-terminal domain-containing protein OS=Homo sapiens OX=9606 GN=GSTCD PE=1 SV=2	1	1	18.6	21.6	19.7763	21.6	17	17.4	19.071	20.0595	0.945723	0.392137	-0.0805101	0.406563	21.2	18.4	24.9423	22.801	1.15388	0.151907	0.206494	0.818421	17.7	18.2	19.8691	20.1099	0.966231	0.526849	-0.0495593	0.278314	20.5	14.7	24.8364	18.8943	1.0569	0.741276	0.079842	0.13002
P54136-2	RARS1	Isoform Monomeric of Arginine--tRNA ligase, cytoplasmic OS=Homo sapiens OX=9606 GN=RARS	133	1	18.7	20.1	19.8826	20.1	17.8	12.4	19.9685	14.2952	0.856967	0.419851	-0.222689	0.376905	21.9	17.4	25.7659	21.5618	1.18371	0.22314	0.243311	0.651422	12.6	20.4	14.1441	22.5408	0.917522	0.732502	-0.124185	0.135191	15.6	14.6	18.8999	18.7658	0.942051	0.011938	-0.0861228	1.92307
Q96E22	NUS1	Dehydrodolichyl diphosphate synthase complex subunit NUS1 OS=Homo sapiens OX=9606 GN=NUS1 PE=1 SV=1	3	1	18.7	22.7	19.8826	22.7	17.7	23.1	19.8563	26.6307	1.09169	0.647815	0.126563	0.188549	26.4	21.7	31.0602	26.8903	1.3609	0.0925856	0.444557	1.03346	23.3	18.1	26.1554	19.9994	1.08389	0.650434	0.116218	0.186797	22.7	18.1	27.5017	23.2644	1.19218	0.249044	0.253603	0.603724
Q9NPR9	GPR108	Protein GPR108 OS=Homo sapiens OX=9606 GN=GPR108 PE=2 SV=3	2	2	18.7	17.5	19.8826	17.5	18.6	19.3	20.8659	22.2499	1.15337	0.172942	0.205851	0.762099	18.9	13.7	22.2363	16.9768	1.04897	0.781257	0.0689694	0.107206	15.8	13.1	17.7363	14.4747	0.861658	0.328844	-0.214813	0.48301	18.4	17.2	22.2921	22.1076	1.18771	0.0990445	0.248186	1.00417
Q5T447	HECTD3	E3 ubiquitin-protein ligase HECTD3 OS=Homo sapiens OX=9606 GN=HECTD3 PE=1 SV=1	6	5	18.8	26.3	19.9889	26.3	20.2	16.2	22.6609	18.676	0.89302	0.575276	-0.163236	0.240123	18.3	18.2	21.5304	22.5531	0.952356	0.763032	-0.0704276	0.117457	21.6	19.5	24.2471	21.5463	0.989296	0.949027	-0.0155266	0.0227215	17.9	15	21.6864	19.2799	0.885013	0.513245	-0.176229	0.289675
Q96DF8	ESS2	Splicing factor ESS-2 homolog OS=Homo sapiens OX=9606 GN=ESS2 PE=1 SV=1	5	3	18.8	17.2	19.9889	17.2	17.7	21.9	19.8563	25.2472	1.21282	0.322127	0.278369	0.491973	14.7	17	17.2949	21.0661	1.03152	0.825996	0.0447679	0.0830222	16.6	17.9	18.6343	19.7784	1.03291	0.724065	0.0467131	0.140223	16.8	18.5	20.3537	23.7785	1.1867	0.256557	0.246961	0.590816
Q9UM13	ANAPC10	Anaphase-promoting complex subunit 10 OS=Homo sapiens OX=9606 GN=ANAPC10 PE=1 SV=1	1	1	18.8	23	19.9889	23	16.3	14.4	18.2858	16.6009	0.811528	0.143361	-0.301288	0.843569	20.4	14.9	24.0011	18.4638	0.987811	0.941316	-0.0176935	0.0262648	17.3	20.4	19.4201	22.5408	0.976086	0.834678	-0.0349192	0.0784809	18	16.8	21.8075	21.5935	1.00959	0.903911	0.0137647	0.0438743
Q13571	LAPTM5	Lysosomal-associated transmembrane protein 5 OS=Homo sapiens OX=9606 GN=LAPTM5 PE=1 SV=1	2	1	18.8	16.6	19.9889	16.6	13.8	22.7	15.4812	26.1695	1.13834	0.695905	0.186935	0.15745	20.5	14.5	24.1187	17.9681	1.15026	0.515661	0.201964	0.287636	15.1	14.7	16.9505	16.2426	0.907191	0.430087	-0.140522	0.366443	11.8	14.6	14.296	18.7658	0.903602	0.593719	-0.14624	0.226419
P15328	FOLR1	Folate receptor alpha OS=Homo sapiens OX=9606 GN=FOLR1 PE=1 SV=3	2	2	18.9	23.6	20.0952	23.6	18.4	16.7	20.6416	19.2525	0.913007	0.419482	-0.131302	0.377286	14.9	14.5	17.5302	17.9681	0.812408	0.146062	-0.299724	0.835462	15.7	14.2	17.624	15.6901	0.762421	0.122055	-0.391339	0.913446	12.3	13.1	14.9018	16.8378	0.726386	0.096239	-0.461192	1.01665
P05109	S100A8	Protein S100-A8 OS=Homo sapiens OX=9606 GN=S100A8 PE=1 SV=1	3	3	19.1	5.4	20.3079	5.4	17.7	483	19.8563	556.823	22.432	0.412889	4.48749	0.384166	16.2	10.1	19.0597	12.5157	1.22824	0.753055	0.296592	0.123173	28.8	7.1	32.3294	7.84507	1.56273	0.663906	0.64407	0.177893	10	11.2	12.1153	14.3957	1.03124	0.962373	0.0443783	0.0166565
Q12805	EFEMP1	EGF-containing fibulin-like extracellular matrix protein 1 OS=Homo sapiens OX=9606 GN=EFEMP1 PE=1 SV=2	4	2	19.1	15.2	20.3079	15.2	22.2	24.4	24.9045	28.1294	1.49358	0.101101	0.578775	0.995243	18.6	20.4	21.8833	25.2793	1.32823	0.197804	0.409506	0.703765	21.7	22.8	24.3593	25.1926	1.39552	0.113202	0.480803	0.946145	21.4	18.6	25.9267	23.9071	1.40346	0.120912	0.488986	0.917532
Q6ICB0	DESI1	Desumoylating isopeptidase 1 OS=Homo sapiens OX=9606 GN=DESI1 PE=1 SV=1	2	1	19.1	22.5	20.3079	22.5	21.6	15.1	24.2314	17.4079	0.972703	0.885469	-0.0399289	0.0528264	17.5	15.2	20.5892	18.8356	0.920969	0.351392	-0.118775	0.454208	17.3	23.5	19.4201	25.9661	1.06023	0.744655	0.0843774	0.128045	21.8	19.5	26.4113	25.0639	1.20247	0.0779685	0.266002	1.10808
O95359	TACC2	Transforming acidic coiled-coil-containing protein 2 OS=Homo sapiens OX=9606 GN=TACC2 PE=1 SV=3	10	4	19.2	11.5	20.4142	11.5	15.4	16.8	17.2761	19.3678	1.1482	0.656915	0.199373	0.182491	14.8	14.4	17.4126	17.8442	1.10474	0.743991	0.143702	0.128432	15.4	17.7	17.2873	19.5574	1.15449	0.645593	0.207259	0.190041	18.8	11.6	22.7768	14.9098	1.18087	0.675292	0.239851	0.170508
P19021	PAM	Peptidyl-glycine alpha-amidating monooxygenase OS=Homo sapiens OX=9606 GN=PAM PE=1 SV=2	4	4	19.2	20.1	20.4142	20.1	17.1	16.3	19.1832	18.7913	0.937314	0.0369609	-0.0933951	1.43226	16.1	19.3	18.942	23.9162	1.05786	0.684436	0.0811452	0.164667	20.5	20.1	23.0123	22.2093	1.11619	0.0319537	0.158583	1.49548	13	20.3	15.7499	26.0921	1.03277	0.909629	0.0465248	0.0411356
P14316	IRF2	Interferon regulatory factor 2 OS=Homo sapiens OX=9606 GN=IRF2 PE=1 SV=2	2	2	19.2	19.5	20.4142	19.5	21.7	16	24.3436	18.4455	1.07203	0.677594	0.100341	0.169031	18.5	16.3	21.7657	20.1987	1.05136	0.375745	0.0722624	0.425107	15.4	22.4	17.2873	24.7506	1.05321	0.804152	0.0747892	0.0946621	16.9	15.6	20.4748	20.0511	1.01533	0.605519	0.0219438	0.217872
Q9Y251	HPSE	Heparanase OS=Homo sapiens OX=9606 GN=HPSE PE=1 SV=2	4	2	19.2	23.4	20.4142	23.4	18.4	22.4	20.6416	25.8237	1.06051	0.700911	0.0847538	0.154337	18.9	16.2	22.2363	20.0748	0.965693	0.722938	-0.050364	0.140899	18.9	17.5	21.2162	19.3364	0.925559	0.45286	-0.111603	0.344036	17.7	12.2	21.4441	15.681	0.847329	0.411056	-0.239005	0.386099
Q14141	SEPTIN6	Septin-6 OS=Homo sapiens OX=9606 GN=SEPT6 PE=1 SV=4	37	2	19.3	14	20.5205	14	14.7	18.1	16.4908	20.8664	1.08218	0.752504	0.113935	0.123491	12.4	12	14.5889	14.8702	0.853379	0.519179	-0.228742	0.284683	16.6	15.5	18.6343	17.1266	1.03593	0.870059	0.0509285	0.0604513	13.9	11.8	16.8403	15.1669	0.927191	0.744739	-0.109062	0.127996
Q9BQE5		Apolipoprotein L2 OS=Homo sapiens OX=9606 GN=APOL2 PE=1 SV=1	2	2	19.3	17.6	20.5205	17.6	12.3	17.3	13.7985	19.9442	0.885156	0.585892	-0.175996	0.232182	16.9	18.2	19.8833	22.5531	1.11322	0.389292	0.154733	0.409725	17.6	15	19.7569	16.5741	0.953056	0.718875	-0.0693678	0.143347	23.5	22.2	28.4709	28.5343	1.49539	0.023102	0.580526	1.63635
Q7Z4G1	COMMD6	COMM domain-containing protein 6 OS=Homo sapiens OX=9606 GN=COMMD6 PE=1 SV=1	4	2	19.4	13.9	20.6268	13.9	14.4	8.2	16.1543	9.45331	0.741672	0.446702	-0.431147	0.349982	10.4	12.2	12.2358	15.118	0.792249	0.430369	-0.335974	0.366159	15	13.2	16.8383	14.5852	0.910117	0.704485	-0.135877	0.152128	10.7	7.1	12.9634	9.12582	0.639768	0.249503	-0.644378	0.602924
O95405	ZFYVE9	Zinc finger FYVE domain-containing protein 9 OS=Homo sapiens OX=9606 GN=ZFYVE9 PE=1 SV=2	2	1	19.4	23.2	20.6268	23.2	25.1	20.7	28.1578	23.8638	1.18698	0.243274	0.247297	0.613904	25.6	22.7	30.119	28.1294	1.32906	0.0472884	0.410405	1.32525	19.7	23.9	22.1142	26.4081	1.10714	0.447263	0.146833	0.349437	16.8	17.4	20.3537	22.3647	0.974708	0.766621	-0.0369579	0.115419
P0CG08	GPR89B	Golgi pH regulator B OS=Homo sapiens OX=9606 GN=GPR89B PE=1 SV=1	1	1	19.4	26.2	20.6268	26.2	18	11.4	20.1929	13.1424	0.711883	0.272117	-0.490287	0.565244	16	13.2	18.8244	16.3572	0.751312	0.196221	-0.412515	0.707255	18.7	21.6	20.9917	23.8667	0.957963	0.783314	-0.0619583	0.106064	15.1	19	18.2941	24.4212	0.912197	0.668798	-0.132583	0.174705
O60437	PPL	Periplakin OS=Homo sapiens OX=9606 GN=PPL PE=1 SV=4	7	4	19.5	17.4	20.7332	17.4	15.2	13.7	17.0517	15.7939	0.861342	0.276038	-0.215343	0.559031	16.3	16.2	19.1773	20.0748	1.02934	0.776586	0.0417229	0.10981	15.8	17.6	17.7363	19.4469	0.975089	0.823524	-0.0363945	0.0843236	11.2	14	13.5691	17.9946	0.827723	0.357498	-0.27278	0.446726
Q9BU89	DOHH	Deoxyhypusine hydroxylase OS=Homo sapiens OX=9606 GN=DOHH PE=1 SV=1	2	1	19.5	18.4	20.7332	18.4	17.5	12.8	19.6319	14.7564	0.878751	0.47261	-0.186473	0.325498	15.6	13.8	18.3538	17.1007	0.905996	0.299271	-0.142424	0.523935	16.5	18.8	18.5221	20.7729	1.00413	0.964737	0.00595158	0.015591	17.7	16.9	21.4441	21.722	1.10306	0.228229	0.141507	0.641628
Q02446	SP4	Transcription factor Sp4 OS=Homo sapiens OX=9606 GN=SP4 PE=1 SV=2	4	2	19.5	15.6	20.7332	15.6	16.6	13.1	18.6223	15.1022	0.928202	0.715857	-0.107489	0.145174	16.3	18.4	19.1773	22.801	1.15537	0.463772	0.208356	0.333695	21.1	18.7	23.6858	20.6624	1.2206	0.310743	0.287588	0.507598	19.8	15.7	23.9883	20.1796	1.21564	0.345041	0.281711	0.46213
Q5BJF6	ODF2	Outer dense fiber protein 2 OS=Homo sapiens OX=9606 GN=ODF2 PE=1 SV=1	3	1	19.6	19.1	20.8395	19.1	18.6	17.7	20.8659	20.4053	1.03334	0.53633	0.0473213	0.270568	19.1	16.3	22.4716	20.1987	1.06837	0.44073	0.0954152	0.355827	15.7	18.8	17.624	20.7729	0.961377	0.709829	-0.0568262	0.148846	14.6	11.9	17.6883	15.2954	0.825842	0.143068	-0.276062	0.844457
P57729	RAB38	Ras-related protein Rab-38 OS=Homo sapiens OX=9606 GN=RAB38 PE=1 SV=1	9	2	19.7	26	20.9458	26	20.5	22.9	22.9974	26.4001	1.05222	0.726332	0.0734415	0.138865	15.7	19.5	18.4714	24.1641	0.908185	0.628309	-0.138942	0.201827	24.9	18.4	27.9515	20.3309	1.02847	0.897194	0.0405003	0.0471135	27.8	20.9	33.6805	26.8633	1.28965	0.250253	0.366984	0.601621
Q9BWH6	RPAP1	RNA polymerase II-associated protein 1 OS=Homo sapiens OX=9606 GN=RPAP1 PE=1 SV=3	3	3	19.7	12.8	20.9458	12.8	12.6	13	14.135	14.9869	0.862979	0.629248	-0.212602	0.201178	13.9	7.6	16.3537	9.41778	0.763694	0.533745	-0.388934	0.272666	10.8	15.8	12.1235	17.458	0.8766	0.71054	-0.190009	0.148411	14.7	12.3	17.8095	15.8095	0.996242	0.98931	-0.00543178	0.00466769
Q7KZN9	COX15	Cytochrome c oxidase assembly protein COX15 homolog OS=Homo sapiens OX=9606 GN=COX15 PE=1 SV=1	2	2	19.7	27.3	20.9458	27.3	17.9	17.1	20.0807	19.7136	0.824823	0.3155	-0.277843	0.501	19.3	15.2	22.7069	18.8356	0.861059	0.462718	-0.215817	0.334683	17.6	21.3	19.7569	23.5352	0.897323	0.571811	-0.1563	0.242747	18.9	15.4	22.8979	19.794	0.884884	0.514505	-0.17644	0.28861
Q96NZ1	FOXN4	Forkhead box protein N4 OS=Homo sapiens OX=9606 GN=FOXN4 PE=1 SV=2	5	1	19.7	9.7	20.9458	9.7	27.1	18.3	30.4015	21.097	1.68044	0.289309	0.74884	0.538639	21.4	21.5	25.1776	26.6424	1.69093	0.202858	0.757819	0.692807	22.4	18.6	25.1451	20.5519	1.49113	0.34102	0.576409	0.46722	22.2	30.8	26.896	39.5881	2.16943	0.168908	1.11732	0.772349
O15264	MAPK13	Mitogen-activated protein kinase 13 OS=Homo sapiens OX=9606 GN=MAPK13 PE=1 SV=1	14	4	19.8	21.5	21.0521	21.5	20.6	20.6	23.1096	23.7486	1.10119	0.0313024	0.139068	1.50442	21.6	17.5	25.4129	21.6857	1.10684	0.349549	0.146452	0.456492	20.2	21.6	22.6755	23.8667	1.09377	0.0884371	0.129308	1.05337	19.9	15.5	24.1094	19.9226	1.03478	0.758825	0.0493207	0.119859
P25942	CD40	Tumor necrosis factor receptor superfamily member 5 OS=Homo sapiens OX=9606 GN=CD40 PE=1 SV=1	2	2	19.8	23.7	21.0521	23.7	10.9	15.4	12.2279	17.7538	0.669949	0.137482	-0.577876	0.861754	19.9	14.8	23.4128	18.3399	0.932977	0.652468	-0.100087	0.185441	14.7	18.5	16.5015	20.4414	0.825499	0.241684	-0.276661	0.616751	15	13.9	18.1729	17.866	0.805302	0.0822141	-0.312398	1.08505
P0DI81-3	TRAPPC2	Isoform 3 of Trafficking protein particle complex subunit 2 OS=Homo sapiens OX=9606 GN=TRAPPC2	1	1	19.8	26.4	21.0521	26.4	23.9	22.4	26.8116	25.8237	1.10923	0.44114	0.149557	0.355424	24.6	25.3	28.9425	31.3513	1.27062	0.159998	0.345536	0.795885	29.1	25.5	32.6662	28.176	1.28218	0.195205	0.358598	0.709509	24.7	21.6	29.9248	27.7631	1.21571	0.217976	0.281794	0.661591
Q8NDH3	NPEPL1	Probable aminopeptidase NPEPL1 OS=Homo sapiens OX=9606 GN=NPEPL1 PE=1 SV=3	5	3	19.9	22	21.1585	22	22.6	19.5	25.3533	22.4804	1.10833	0.258745	0.148383	0.587128	17.6	14.1	20.7068	17.4725	0.88463	0.274719	-0.176853	0.561111	22.1	19.3	24.8084	21.3253	1.06894	0.493693	0.0961771	0.306543	20.5	15	24.8364	19.2799	1.02219	0.880353	0.0316668	0.0553432
O95319	CELF2	CUGBP Elav-like family member 2 OS=Homo sapiens OX=9606 GN=CELF2 PE=1 SV=1	12	3	20	16.3	21.2648	16.3	12.9	15	14.4715	17.2926	0.845584	0.416611	-0.24198	0.380269	12.6	13.7	14.8242	16.9768	0.846564	0.398386	-0.240309	0.399696	12.1	15.5	13.5829	17.1266	0.817505	0.377838	-0.2907	0.422694	13.8	10.2	16.7191	13.1103	0.79408	0.334692	-0.332644	0.475355
Q9BRL6	SRSF8	Serine/arginine-rich splicing factor 8 OS=Homo sapiens OX=9606 GN=SRSF8 PE=1 SV=1	10	1	20	24.5	21.2648	24.5	19.8	21.3	22.2121	24.5555	1.02191	0.825213	0.0312738	0.0834342	25.4	16.1	29.8837	19.9508	1.08893	0.734417	0.122908	0.134057	18.3	24.7	20.5427	27.292	1.04523	0.808085	0.0638187	0.0925432	20.9	20.9	25.321	26.8633	1.14027	0.215152	0.189378	0.667254
O15318	POLR3G	DNA-directed RNA polymerase III subunit RPC7 OS=Homo sapiens OX=9606 GN=POLR3G PE=1 SV=2	1	1	20	19.9	21.2648	19.9	18.2	15.5	20.4172	17.8691	0.930073	0.424267	-0.104584	0.37236	15.2	16.8	17.8832	20.8183	0.940158	0.526127	-0.0890244	0.278909	14.7	15.8	16.5015	17.458	0.824966	0.0495595	-0.277594	1.30487	19.3	14.8	23.3825	19.0228	1.03014	0.811424	0.0428356	0.0907521
Q9H0A8	COMMD4	COMM domain-containing protein 4 OS=Homo sapiens OX=9606 GN=COMMD4 PE=1 SV=1	9	5	20.1	19.6	21.3711	19.6	21.5	16.3	24.1192	18.7913	1.04734	0.762718	0.066726	0.117636	17.9	10.8	21.0598	13.3832	0.840664	0.494458	-0.250399	0.30587	17.8	20.1	19.9814	22.2093	1.02977	0.710022	0.0423171	0.148728	15.1	12.8	18.2941	16.4522	0.848068	0.135169	-0.237749	0.869123
Q8N511	TMEM199	Transmembrane protein 199 OS=Homo sapiens OX=9606 GN=TMEM199 PE=1 SV=1	1	1	20.1	20.8	21.3711	20.8	16	17.6	17.9492	20.29	0.906764	0.2443	-0.141202	0.612076	16.9	20.5	19.8833	25.4032	1.07387	0.631048	0.102825	0.199938	18.9	18.6	21.2162	20.5519	0.990443	0.690647	-0.0138546	0.160744	12.1	13.8	14.6595	17.7375	0.768228	0.0890893	-0.380394	1.05017
Q9H9P8	L2HGDH	L-2-hydroxyglutarate dehydrogenase, mitochondrial OS=Homo sapiens OX=9606 GN=L2HGDH PE=1 SV=3	2	2	20.2	12.9	21.4774	12.9	17.4	17.1	19.5198	19.7136	1.14125	0.628441	0.190619	0.201736	12.5	15.2	14.7065	18.8356	0.975701	0.938072	-0.0354884	0.027764	13.4	15.3	15.0422	16.9056	0.929323	0.807912	-0.105748	0.0926361	19.8	15.6	23.9883	20.0511	1.28105	0.41362	0.357332	0.383398
Q5T0Z8	C6orf132	Uncharacterized protein C6orf132 OS=Homo sapiens OX=9606 GN=C6orf132 PE=1 SV=4	3	3	20.2	23.7	21.4774	23.7	22.2	24.3	24.9045	28.0141	1.17135	0.180101	0.228172	0.744485	20.1	20.8	23.6481	25.775	1.09398	0.301566	0.129583	0.520618	20.5	16.5	23.0123	18.2315	0.912929	0.533374	-0.131426	0.272968	22.1	18.2	26.7748	23.3929	1.11046	0.342792	0.151158	0.464969
O95382	MAP3K6	Mitogen-activated protein kinase kinase kinase 6 OS=Homo sapiens OX=9606 GN=MAP3K6 PE=1 SV=3	2	1	20.2	17.9	21.4774	17.9	23.9	17.6	26.8116	20.29	1.19616	0.40814	0.258408	0.38919	14.2	19.7	16.7066	24.4119	1.04422	0.856578	0.0624192	0.0672333	20.6	18.6	23.1245	20.5519	1.10917	0.432151	0.149485	0.364364	14.7	10.3	17.8095	13.2389	0.788481	0.28775	-0.342853	0.540984
Q14181	POLA2	DNA polymerase alpha subunit B OS=Homo sapiens OX=9606 GN=POLA2 PE=1 SV=2	1	1	20.2	18.9	21.4774	18.9	10	15.4	11.2183	17.7538	0.71753	0.245973	-0.478889	0.609113	20.9	16.4	24.5893	20.3226	1.1123	0.459022	0.153549	0.338166	14.6	18.8	16.3892	20.7729	0.920368	0.59184	-0.119718	0.227796	14.8	11	17.9306	14.1386	0.794236	0.211675	-0.33236	0.67433
O60907	TBL1X	F-box-like/WD repeat-containing protein TBL1X OS=Homo sapiens OX=9606 GN=TBL1X PE=1 SV=3	11	1	20.3	22.3	21.5838	22.3	24.9	19.2	27.9334	22.1346	1.14092	0.400814	0.190202	0.397057	15.5	23.5	18.2361	29.1208	1.07914	0.780357	0.109887	0.107706	25.2	19.5	28.2883	21.5463	1.1356	0.472667	0.18346	0.325444	24.7	21	29.9248	26.9919	1.29699	0.0496968	0.375163	1.30367
Q9NRL3	STRN4	Striatin-4 OS=Homo sapiens OX=9606 GN=STRN4 PE=1 SV=2	4	3	20.3	20.9	21.5838	20.9	22.7	21.2	25.4654	24.4403	1.1747	0.0264768	0.232293	1.57713	22.1	21.7	26.0012	26.8903	1.24498	0.0114152	0.316122	1.94252	20.8	24.9	23.349	27.513	1.19721	0.18549	0.259678	0.731679	17.1	23.2	20.7172	29.8196	1.18955	0.470719	0.250421	0.327239
Q9NYG2	ZDHHC3	Palmitoyltransferase ZDHHC3 OS=Homo sapiens OX=9606 GN=ZDHHC3 PE=1 SV=2	1	1	20.3	9.8	21.5838	9.8	20.8	21.5	23.334	24.7861	1.53328	0.294044	0.616621	0.531588	15.1	14.5	17.7655	17.9681	1.1386	0.747474	0.187265	0.126404	15.9	11.8	17.8485	13.0383	0.984166	0.972403	-0.0230263	0.0121537	12.3	9.7	14.9018	12.4677	0.872091	0.770398	-0.19745	0.113285
Q9UBG0	MRC2	C-type mannose receptor 2 OS=Homo sapiens OX=9606 GN=MRC2 PE=1 SV=2	2	2	20.4	19.8	21.6901	19.8	17.4	22.9	19.5198	26.4001	1.10677	0.598034	0.146351	0.223274	20.7	21.5	24.354	26.6424	1.22912	0.0852035	0.29763	1.06954	23.7	25.5	26.6044	28.176	1.32032	0.0325465	0.400893	1.4875	21.9	17.7	26.5325	22.7503	1.18782	0.206647	0.248317	0.68477
Q9H334	FOXP1	Forkhead box protein P1 OS=Homo sapiens OX=9606 GN=FOXP1 PE=1 SV=1	3	2	20.4	22.2	21.6901	22.2	12.7	15.2	14.2472	17.5232	0.723862	0.0673616	-0.466213	1.17159	13.9	11	16.3537	13.631	0.683177	0.0374664	-0.549669	1.42636	10.6	18.3	11.899	20.2204	0.731815	0.293482	-0.450449	0.532419	14.2	12.9	17.2037	16.5807	0.769751	0.00628686	-0.377536	2.20157
Q9BV35	SLC25A23	Calcium-binding mitochondrial carrier protein SCaMC-3 OS=Homo sapiens OX=9606 GN=SLC25A23 PE=1 SV=2	2	1	20.4	25.6	21.6901	25.6	16.4	17.5	18.3979	20.1747	0.815661	0.179507	-0.293959	0.745918	20.5	20.9	24.1187	25.8989	1.05768	0.590442	0.0808993	0.228822	22.1	23.2	24.8084	25.6346	1.06667	0.51281	0.093115	0.290044	19.2	18.8	23.2614	24.1641	1.00286	0.976143	0.00412553	0.0104865
Q2KHT3	CLEC16A	Protein CLEC16A OS=Homo sapiens OX=9606 GN=CLEC16A PE=1 SV=2	1	1	20.4	19.7	21.6901	19.7	13.9	13	15.5934	14.9869	0.738832	0.0351016	-0.436682	1.45467	13.2	12.7	15.5301	15.7376	0.75544	0.0369225	-0.404611	1.43271	14.7	15.6	16.5015	17.2371	0.815136	0.0690226	-0.294888	1.16101	14.2	12	17.2037	15.4239	0.788296	0.0816313	-0.343191	1.08814
Q9H900	ZWILCH	Protein zwilch homolog OS=Homo sapiens OX=9606 GN=ZWILCH PE=1 SV=2	8	5	20.5	16.6	21.7964	16.6	21.8	14.8	24.4558	17.0621	1.0813	0.762738	0.112761	0.117625	12.7	14.9	14.9419	18.4638	0.870021	0.50996	-0.200879	0.292464	21	12.1	23.5736	13.3698	0.962156	0.910628	-0.0556579	0.040659	17.3	19	20.9595	24.4212	1.1819	0.379643	0.241106	0.420625
Q96ER9	CCDC51	Coiled-coil domain-containing protein 51 OS=Homo sapiens OX=9606 GN=CCDC51 PE=1 SV=2	7	4	20.5	17.8	21.7964	17.8	16	20.8	17.9492	23.9791	1.05889	0.777762	0.0825555	0.109153	15.5	14.9	18.2361	18.4638	0.92685	0.544501	-0.109592	0.264001	15.7	16.4	17.624	18.121	0.902735	0.439825	-0.147626	0.35672	17.3	15.7	20.9595	20.1796	1.03896	0.741223	0.0551403	0.130051
Q96FS4	SIPA1	Signal-induced proliferation-associated protein 1 OS=Homo sapiens OX=9606 GN=SIPA1 PE=1 SV=1	3	3	20.5	25.3	21.7964	25.3	27.4	28.1	30.738	32.3949	1.3405	0.0537416	0.422774	1.26969	22.9	19.2	26.9424	23.7923	1.07725	0.520754	0.107355	0.283367	28.2	19.6	31.6559	21.6568	1.13199	0.6168	0.178863	0.209856	22.6	23.8	27.3806	30.5908	1.23091	0.149319	0.299723	0.825886
P48307	TFPI2	Tissue factor pathway inhibitor 2 OS=Homo sapiens OX=9606 GN=TFPI2 PE=1 SV=1	2	1	20.5	14.6	21.7964	14.6	18.7	19	20.9781	21.904	1.1782	0.465712	0.236581	0.331882	15.6	21.2	18.3538	26.2707	1.22607	0.522265	0.294038	0.282109	16.7	20.4	18.7466	22.5408	1.13438	0.608774	0.181904	0.215544	18.9	14.9	22.8979	19.1514	1.15531	0.558052	0.208285	0.253325
P50135	HNMT	Histamine N-methyltransferase OS=Homo sapiens OX=9606 GN=HNMT PE=1 SV=1	5	2	20.5	14.9	21.7964	14.9	11.9	13.1	13.3497	15.1022	0.775333	0.366251	-0.367111	0.436221	13.7	17.3	16.1184	21.4379	1.02343	0.930364	0.0334132	0.0313473	17.5	12.4	19.6446	13.7013	0.908696	0.748155	-0.138131	0.126009	19.3	15.8	23.3825	20.3082	1.1906	0.452072	0.251687	0.344792
Q96K49	TMEM87B	Transmembrane protein 87B OS=Homo sapiens OX=9606 GN=TMEM87B PE=1 SV=1	1	1	20.5	14.5	21.7964	14.5	15.7	17.6	17.6127	20.29	1.04425	0.855398	0.062473	0.067832	15.6	19.5	18.3538	24.1641	1.17141	0.573415	0.228241	0.241531	15.6	16.4	17.5118	18.121	0.981717	0.936042	-0.0266214	0.0287047	16.9	13.2	20.4748	16.9663	1.03154	0.900515	0.0447984	0.0455092
Q495W5	FUT11	Alpha-(1,3)-fucosyltransferase 11 OS=Homo sapiens OX=9606 GN=FUT11 PE=1 SV=1	2	1	20.5	19.3	21.7964	19.3	21.3	17.1	23.8949	19.7136	1.06113	0.657327	0.0855964	0.182219	20.2	13.6	23.7658	16.8529	0.988375	0.954085	-0.0168699	0.0204128	20.2	18.8	22.6755	20.7729	1.05723	0.531811	0.0802899	0.274242	17.4	14.7	21.0806	18.8943	0.972711	0.767572	-0.0399173	0.114881
Q6PI47	KCTD18	BTB/POZ domain-containing protein KCTD18 OS=Homo sapiens OX=9606 GN=KCTD18 PE=2 SV=2	2	1	20.5	16.6	21.7964	16.6	15	12.7	16.8274	14.6411	0.819568	0.344086	-0.287064	0.463333	17	13.4	20.0009	16.605	0.953369	0.800163	-0.0688935	0.0968216	16.1	17.1	18.0731	18.8945	0.962786	0.811394	-0.054713	0.0907681	16.6	15	20.1114	19.2799	1.02591	0.8675	0.0369053	0.0617307
Q96SZ6	CDK5RAP1	CDK5 regulatory subunit-associated protein 1 OS=Homo sapiens OX=9606 GN=CDK5RAP1 PE=1 SV=2	5	2	20.6	23.9	21.9027	23.9	17.1	22.9	19.1832	26.4001	0.995209	0.979283	-0.00692834	0.00909165	23.2	22.3	27.2953	27.6338	1.19925	0.0459026	0.262137	1.33816	25.6	25.1	28.7373	27.734	1.23292	0.0411986	0.302083	1.38512	19.5	18.7	23.6248	24.0356	1.04056	0.458437	0.0573584	0.33872
Q6UWE0	LRSAM1	E3 ubiquitin-protein ligase LRSAM1 OS=Homo sapiens OX=9606 GN=LRSAM1 PE=1 SV=1	9	6	20.7	31.3	22.0091	31.3	18.7	17.4	20.9781	20.0595	0.769805	0.319218	-0.377435	0.495913	18.7	16.9	22.001	20.9422	0.805551	0.383089	-0.311952	0.4167	18.4	19.4	20.6549	21.4358	0.789561	0.352001	-0.340877	0.453456	18.4	17.7	22.2921	22.7503	0.84493	0.467941	-0.243096	0.329809
Q96A73	KIAA1191	Putative monooxygenase p33MONOX OS=Homo sapiens OX=9606 GN=KIAA1191 PE=1 SV=1	2	2	20.7	21.6	22.0091	21.6	18	19.3	20.1929	22.2499	0.973254	0.63404	-0.039111	0.197883	23.6	17	27.766	21.0661	1.11977	0.517938	0.163201	0.285722	17.1	18.5	19.1956	20.4414	0.908916	0.0938786	-0.13778	1.02743	14.3	18.6	17.3249	23.9071	0.945491	0.753022	-0.0808651	0.123192
O75379	VAMP4	Vesicle-associated membrane protein 4 OS=Homo sapiens OX=9606 GN=VAMP4 PE=1 SV=2	2	1	20.7	18.5	22.0091	18.5	19.4	18.3	21.7634	21.097	1.05805	0.577982	0.0814016	0.238086	14	14.4	16.4713	17.8442	0.847108	0.241962	-0.239382	0.616252	16	23.6	17.9608	26.0766	1.0871	0.728436	0.120484	0.137608	14.2	11.1	17.2037	14.2671	0.776884	0.186912	-0.364229	0.728363
Q8N8R3	SLC25A29	Mitochondrial basic amino acids transporter OS=Homo sapiens OX=9606 GN=SLC25A29 PE=1 SV=2	1	1	20.8	22.1	22.1154	22.1	23.7	23.3	26.5873	26.8612	1.20882	0.000882053	0.273601	3.05451	23.8	18.4	28.0013	22.801	1.14897	0.332834	0.200343	0.477772	23.9	21.8	26.8289	24.0877	1.15156	0.134413	0.203589	0.87156	18.7	21.2	22.6556	27.2489	1.12867	0.341157	0.174622	0.467046
Q9BRT3	MIEN1	Migration and invasion enhancer 1 OS=Homo sapiens OX=9606 GN=MIEN1 PE=1 SV=1	2	2	20.8	17	22.1154	17	23.3	16.4	26.1385	18.9066	1.1516	0.572165	0.203635	0.242479	13	18.6	15.2948	23.0488	0.980269	0.941352	-0.0287504	0.0262478	23.2	27.1	26.0432	29.9439	1.43133	0.119808	0.517356	0.921514	20.9	22	25.321	28.2772	1.37026	0.133813	0.454447	0.873501
O75127	PTCD1	Pentatricopeptide repeat-containing protein 1, mitochondrial OS=Homo sapiens OX=9606 GN=PTCD1 PE=1 SV=2	3	2	20.8	19	22.1154	19	21.2	15.2	23.7827	17.5232	1.00463	0.980736	0.00666957	0.00844776	13.8	18.6	16.236	23.0488	0.955477	0.829735	-0.0657065	0.0810608	16.9	15.1	18.9711	16.6846	0.86721	0.293244	-0.205546	0.532771	16.7	13.2	20.2325	16.9663	0.904743	0.477038	-0.14442	0.321447
Q86T03	PIP4P1	Type 1 phosphatidylinositol 4,5-bisphosphate 4-phosphatase OS=Homo sapiens OX=9606 GN=PIP4P1 PE=1 SV=1	5	4	20.9	19.9	22.2217	19.9	12.3	13.7	13.7985	15.7939	0.702545	0.0548376	-0.509338	1.26092	23.6	11.4	27.766	14.1267	0.994562	0.988293	-0.0078672	0.00511409	11.5	18.7	12.9093	20.6624	0.797017	0.40153	-0.327318	0.396282	15.3	12.9	18.5364	16.5807	0.833706	0.147393	-0.262389	0.831524
Q9Y4F1	FARP1	FERM, ARHGEF and pleckstrin domain-containing protein 1 OS=Homo sapiens OX=9606 GN=FARP1 PE=1 SV=1	4	3	20.9	22.8	22.2217	22.8	25	21.5	28.0456	24.7861	1.17347	0.142295	0.230784	0.84681	20.7	17.6	24.354	21.8096	1.02536	0.704374	0.0361365	0.152196	20.8	21.8	23.349	24.0877	1.05364	0.123539	0.0753837	0.908195	19.5	17.4	23.6248	22.3647	1.0215	0.557401	0.0306842	0.253832
A0JLT2	MED19	Mediator of RNA polymerase II transcription subunit 19 OS=Homo sapiens OX=9606 GN=MED19 PE=1 SV=2	1	1	20.9	22.9	22.2217	22.9	21.7	23.3	24.3436	26.8612	1.13482	0.144843	0.182458	0.839101	22.1	24.1	26.0012	29.8643	1.23811	0.111436	0.308135	0.952975	22.9	18.5	25.7064	20.4414	1.02274	0.864584	0.0324396	0.0631929	26.3	23.3	31.8632	29.9481	1.36988	0.0144975	0.45405	1.83871
Q15678	PTPN14	Tyrosine-protein phosphatase non-receptor type 14 OS=Homo sapiens OX=9606 GN=PTPN14 PE=1 SV=2	10	6	21	24.8	22.328	24.8	24.3	19	27.2604	21.904	1.04321	0.762879	0.0610274	0.117544	20.9	15.7	24.5893	19.4552	0.934571	0.64263	-0.0976233	0.192039	13.6	17.5	15.2667	19.3364	0.734237	0.119231	-0.445683	0.92361	17.7	14.5	21.4441	18.6372	0.850477	0.200238	-0.233656	0.698452
Q5T200	ZC3H13	Zinc finger CCCH domain-containing protein 13 OS=Homo sapiens OX=9606 GN=ZC3H13 PE=1 SV=1	8	6	21	19	22.328	19	19.1	23.7	21.4269	27.3224	1.17957	0.387367	0.238259	0.411877	19.4	13.4	22.8246	16.605	0.954064	0.813051	-0.0678415	0.089882	17.6	19.8	19.7569	21.8778	1.00742	0.945137	0.0106653	0.0245053	19.8	16.6	23.9883	21.3364	1.09671	0.446769	0.133177	0.349917
Q86Y39	NDUFA11	NADH dehydrogenase [ubiquinone] 1 alpha subcomplex subunit 11 OS=Homo sapiens OX=9606 GN=NDUFA11 PE=1 SV=3	4	3	21	19.4	22.328	19.4	16.5	18.2	18.5101	20.9817	0.946411	0.61854	-0.079462	0.208632	18.3	16.8	21.5304	20.8183	1.01487	0.85589	0.021299	0.0675822	19.7	26.4	22.1142	29.1704	1.22902	0.337455	0.29751	0.471784	22.5	19.3	27.2594	24.8068	1.24775	0.113688	0.319331	0.944285
Q9UGP4	LIMD1	LIM domain-containing protein 1 OS=Homo sapiens OX=9606 GN=LIMD1 PE=1 SV=1	6	3	21	30.6	22.328	30.6	19.5	20.9	21.8756	24.0944	0.868538	0.501867	-0.203339	0.299411	24.3	18.2	28.5895	22.5531	0.966268	0.877643	-0.0495053	0.0566822	19.9	22.1	22.3387	24.4192	0.883424	0.54461	-0.178821	0.263914	17.4	25.4	21.0806	32.6473	1.01511	0.960257	0.0216399	0.0176126
Q9Y5Q8	GTF3C5	General transcription factor 3C polypeptide 5 OS=Homo sapiens OX=9606 GN=GTF3C5 PE=1 SV=2	3	2	21	22.1	22.328	22.1	15.8	19.5	17.7248	22.4804	0.904953	0.468685	-0.144086	0.329119	14.9	13.5	17.5302	16.729	0.771116	0.00664451	-0.37498	2.17754	16	16.8	17.9608	18.563	0.822089	0.00657106	-0.282634	2.18236	17.1	12.3	20.7172	15.8095	0.822154	0.249039	-0.28252	0.603733
P27448	MARK3	MAP/microtubule affinity-regulating kinase 3 OS=Homo sapiens OX=9606 GN=MARK3 PE=1 SV=5	7	2	21.1	20.3	22.4344	20.3	20.8	17.3	23.334	19.9442	1.01272	0.904449	0.0182421	0.0436157	17	12.4	20.0009	15.3659	0.827596	0.285607	-0.273002	0.544231	16.8	14.5	18.8588	16.0216	0.816216	0.157462	-0.292977	0.802825	14.2	19	17.2037	24.4212	0.974039	0.896332	-0.0379485	0.0475313
Q7Z3V4	UBE3B	Ubiquitin-protein ligase E3B OS=Homo sapiens OX=9606 GN=UBE3B PE=1 SV=3	2	2	21.1	25.2	22.4344	25.2	23.3	23.2	26.1385	26.7459	1.11022	0.204886	0.150842	0.688488	15.8	20	18.5891	24.7836	0.910534	0.594046	-0.135215	0.22618	18.4	16	20.6549	17.679	0.804754	0.149244	-0.31338	0.826104	16.8	12.8	20.3537	16.4522	0.772675	0.151841	-0.372066	0.818611
Q92506	HSD17B8	Estradiol 17-beta-dehydrogenase 8 OS=Homo sapiens OX=9606 GN=HSD17B8 PE=1 SV=2	3	2	21.2	22.6	22.5407	22.6	18.8	20.3	21.0903	23.4027	0.985652	0.805785	-0.0208493	0.0937809	14.3	12.9	16.8243	15.9854	0.726833	0.00461865	-0.460304	2.33548	21.5	26.6	24.1348	29.3914	1.18576	0.25173	0.245818	0.599065	16.4	20.4	19.8691	26.2207	1.02102	0.894931	0.0300179	0.0482103
Q8WV92	MITD1	MIT domain-containing protein 1 OS=Homo sapiens OX=9606 GN=MITD1 PE=1 SV=1	2	1	21.2	21.6	22.5407	21.6	19.9	18.8	22.3243	21.6734	0.996762	0.911997	-0.00467879	0.0400067	15.4	23.5	18.1185	29.1208	1.0702	0.805376	0.0978771	0.0940011	19.4	15.8	21.7775	17.458	0.888874	0.382719	-0.169949	0.41712	17.2	19.3	20.8383	24.8068	1.03408	0.747611	0.0483517	0.126324
P22694	PRKACB	cAMP-dependent protein kinase catalytic subunit beta OS=Homo sapiens OX=9606 GN=PRKACB PE=1 SV=2	20	2	21.3	27.2	22.647	27.2	15.3	25.6	17.1639	29.5128	0.936399	0.832091	-0.0948045	0.0798291	18	15.1	21.1774	18.7117	0.80023	0.19437	-0.321513	0.711371	21.7	17.5	24.3593	19.3364	0.876598	0.459995	-0.190013	0.337247	27.6	23.1	33.4382	29.691	1.26646	0.153086	0.340802	0.815064
Q9BVL4	SELENOO	Selenoprotein O OS=Homo sapiens OX=9606 GN=SELENOO PE=1 SV=3	1	1	21.3	21.1	22.647	21.1	20.6	22.3	23.1096	25.7084	1.11592	0.235596	0.158229	0.627833	23.7	15	27.8836	18.5877	1.06227	0.799721	0.0871572	0.0970613	20.2	21.7	22.6755	23.9772	1.06642	0.287216	0.0927765	0.541792	24	20.1	29.0767	25.8351	1.25521	0.0897797	0.327931	1.04682
Q9BRK3	MXRA8	Matrix remodeling-associated protein 8 OS=Homo sapiens OX=9606 GN=MXRA8 PE=1 SV=1	3	2	21.3	26.3	22.647	26.3	23.8	21.6	26.6994	24.9014	1.05422	0.581425	0.0761739	0.235507	19.8	18.6	23.2952	23.0488	0.946819	0.550839	-0.0788393	0.258975	14.1	18.1	15.828	19.9994	0.731962	0.141637	-0.450159	0.848822	18.1	18.8	21.9287	24.1641	0.941688	0.573717	-0.0866782	0.241302
Q5H943	CT83	Kita-kyushu lung cancer antigen 1 OS=Homo sapiens OX=9606 GN=CT83 PE=1 SV=1	1	1	21.4	30.6	22.7533	30.6	29.8	20.2	33.4304	23.2874	1.06306	0.817594	0.0882235	0.087462	21.1	18.5	24.8247	22.9249	0.894968	0.559399	-0.160092	0.252278	20.8	19.6	23.349	21.6568	0.843544	0.407591	-0.245465	0.389776	22.1	18.1	26.7748	23.2644	0.937884	0.736983	-0.092519	0.132542
Q9NRK6	ABCB10	ATP-binding cassette sub-family B member 10, mitochondrial OS=Homo sapiens OX=9606 GN=ABCB10 PE=1 SV=2	13	7	21.5	21.4	22.8596	21.4	21.9	17.9	24.568	20.6359	1.02133	0.842798	0.0304536	0.0742766	17.2	19.3	20.2362	23.9162	0.997577	0.980852	-0.00349941	0.00839667	24.7	21.8	27.727	24.0877	1.1707	0.193846	0.227369	0.712542	22.5	20.1	27.2594	25.8351	1.19961	0.0493745	0.26257	1.3065
P52435	POLR2J	DNA-directed RNA polymerase II subunit RPB11-a OS=Homo sapiens OX=9606 GN=POLR2J PE=1 SV=1	5	3	21.5	12.2	22.8596	12.2	19.3	18.5	21.6512	21.3276	1.22588	0.535114	0.293814	0.271554	17.2	18.3	20.2362	22.677	1.22401	0.547214	0.291611	0.261843	16.4	18.7	18.4098	20.6624	1.11445	0.747985	0.156331	0.126107	12.1	18.8	14.6595	24.1641	1.10736	0.816793	0.147124	0.087888
Q9H0W8	SMG9	Protein SMG9 OS=Homo sapiens OX=9606 GN=SMG9 PE=1 SV=1	6	2	21.5	22	22.8596	22	15.7	22.2	17.6127	25.5931	0.963132	0.855822	-0.0541948	0.0676166	21.2	21.8	24.9423	27.0142	1.1582	0.0870557	0.211885	1.0602	18.5	19.5	20.7672	21.5463	0.943242	0.159417	-0.0843004	0.797466	22.6	11.8	27.3806	15.1669	0.948456	0.86764	-0.0763466	0.0616604
Q5T1C6	THEM4	Acyl-coenzyme A thioesterase THEM4 OS=Homo sapiens OX=9606 GN=THEM4 PE=1 SV=1	2	1	21.5	26.9	22.8596	26.9	19.9	22.1	22.3243	25.4778	0.960661	0.739276	-0.0579012	0.131194	15.1	17	17.7655	21.0661	0.780383	0.171211	-0.357745	0.766469	22.1	23.1	24.8084	25.5241	1.01151	0.901766	0.0165128	0.0449062	21.3	17.3	25.8056	22.2362	0.965476	0.78019	-0.0506882	0.107799
Q9BZ95	NSD3	Histone-lysine N-methyltransferase NSD3 OS=Homo sapiens OX=9606 GN=NSD3 PE=1 SV=1	14	6	21.6	16.5	22.966	16.5	18.1	14.5	20.305	16.7162	0.938055	0.772378	-0.0922557	0.11217	17	17.3	20.0009	21.4379	1.04999	0.793919	0.0703713	0.100224	19.1	18.6	21.4407	20.5519	1.06402	0.735981	0.0895252	0.133133	16.2	20.4	19.6268	26.2207	1.1617	0.560993	0.216232	0.251043
Q9P1Z2	CALCOCO1	Calcium-binding and coiled-coil domain-containing protein 1 OS=Homo sapiens OX=9606 GN=CALCOCO1 PE=1 SV=2	9	6	21.6	22.2	22.966	22.2	20.2	20.9	22.6609	24.0944	1.03519	0.43128	0.0498928	0.365241	18.6	14.7	21.8833	18.216	0.887821	0.308872	-0.171659	0.510221	23.1	20.3	25.9309	22.4303	1.07074	0.466662	0.0986132	0.330997	18.6	17.5	22.5344	22.4932	0.996938	0.873532	-0.00442455	0.0587214
P51793	CLCN4	H(+)/Cl(-) exchange transporter 4 OS=Homo sapiens OX=9606 GN=CLCN4 PE=1 SV=2	6	1	21.6	29.7	22.966	29.7	19	25.4	21.3147	29.2822	0.960713	0.861112	-0.0578229	0.0649405	19	23	22.354	28.5012	0.965617	0.860931	-0.0504776	0.0650315	29.4	22.4	33.003	24.7506	1.0966	0.680003	0.13304	0.167489	28.1	23	34.044	29.5625	1.20773	0.308829	0.272303	0.510282
Q8N0Z6	TTC5	Tetratricopeptide repeat protein 5 OS=Homo sapiens OX=9606 GN=TTC5 PE=1 SV=2	3	2	21.7	18.3	23.0723	18.3	14.3	17.5	16.0421	20.1747	0.875389	0.499931	-0.192004	0.30109	20.4	16.4	24.0011	20.3226	1.07134	0.672721	0.0994123	0.172165	19.9	18.7	22.3387	20.6624	1.03937	0.777982	0.0557091	0.109031	17.7	17	21.4441	21.8506	1.04646	0.72698	0.0655229	0.138478
Q96S97	MYADM	Myeloid-associated differentiation marker OS=Homo sapiens OX=9606 GN=MYADM PE=1 SV=2	14	5	21.8	25.5	23.1786	25.5	18.5	18.1	20.7538	20.8664	0.855	0.0934661	-0.226004	1.02935	18.7	17	22.001	21.0661	0.884723	0.154173	-0.176702	0.81199	22.1	26.3	24.8084	29.0599	1.10661	0.39615	0.146147	0.40214	33.1	24.5	40.1016	31.4905	1.47071	0.12395	0.556513	0.906753
Q8TAA5	GRPEL2	GrpE protein homolog 2, mitochondrial OS=Homo sapiens OX=9606 GN=GRPEL2 PE=1 SV=1	3	2	21.8	19.6	23.1786	19.6	16.3	18.4	18.2858	21.2123	0.923313	0.551509	-0.115109	0.258448	21.8	23.4	25.6482	28.9969	1.27739	0.136506	0.353202	0.864849	20.2	16.9	22.6755	18.6735	0.966581	0.814956	-0.0490379	0.0888659	17.1	17.2	20.7172	22.1076	1.00108	0.9915	0.00155569	0.00370739
P49590	HARS2	Probable histidine--tRNA ligase, mitochondrial OS=Homo sapiens OX=9606 GN=HARS2 PE=1 SV=1	42	4	21.9	20.8	23.2849	20.8	16.9	16.5	18.9588	19.0219	0.861535	0.133429	-0.215018	0.874751	21.4	22.8	25.1776	28.2534	1.212	0.141875	0.27739	0.848094	18.7	16	20.9917	17.679	0.877187	0.321156	-0.189044	0.493284	18.7	20.6	22.6556	26.4777	1.11452	0.383487	0.156416	0.416249
Q15375	EPHA7	Ephrin type-A receptor 7 OS=Homo sapiens OX=9606 GN=EPHA7 PE=1 SV=3	9	2	21.9	29.1	23.2849	29.1	23.4	25.5	26.2507	29.3975	1.06229	0.670502	0.0871825	0.1736	25	26.1	29.4131	32.3427	1.17888	0.286739	0.237421	0.542513	23.9	29.4	26.8289	32.4852	1.13228	0.482996	0.179225	0.316057	23.2	23	28.1075	29.5625	1.10089	0.470954	0.138669	0.327022
Q92623	TTC9	Tetratricopeptide repeat protein 9A OS=Homo sapiens OX=9606 GN=TTC9 PE=1 SV=3	2	1	21.9	23.4	23.2849	23.4	20.7	22.3	23.2218	25.7084	1.04809	0.462273	0.0677668	0.335102	19.2	18.8	22.5893	23.2966	0.982884	0.380871	-0.0249071	0.419222	21.7	19.9	24.3593	21.9883	0.992775	0.900027	-0.0104617	0.0457446	28.2	13.9	34.1651	17.866	1.11452	0.774066	0.156419	0.111222
P47974	ZFP36L2	mRNA decay activator protein ZFP36L2 OS=Homo sapiens OX=9606 GN=ZFP36L2 PE=1 SV=3	3	1	22	26.9	23.3913	26.9	16.6	23.7	18.6223	27.3224	0.913571	0.688651	-0.130411	0.162001	23.7	19.8	27.8836	24.5358	1.04232	0.703642	0.0597934	0.152648	21.1	21.3	23.6858	23.5352	0.938951	0.474184	-0.0908788	0.324053	23.2	13.4	28.1075	17.2234	0.901366	0.706765	-0.149814	0.150725
Q96EI5	TCEAL4	Transcription elongation factor A protein-like 4 OS=Homo sapiens OX=9606 GN=TCEAL4 PE=1 SV=2	4	2	22	20.9	23.3913	20.9	24.6	25.2	27.5969	29.0516	1.279	0.0504164	0.355016	1.29743	26.9	24.8	31.6485	30.7317	1.40841	0.0208647	0.494066	1.68059	31.4	33.2	35.2481	36.684	1.62407	0.0106496	0.699613	1.97267	24.4	20.3	29.5613	26.0921	1.25653	0.117013	0.329449	0.931767
Q9UNH6	SNX7	Sorting nexin-7 OS=Homo sapiens OX=9606 GN=SNX7 PE=1 SV=1	2	2	22	28.5	23.3913	28.5	19.5	22.4	21.8756	25.8237	0.919216	0.582768	-0.121525	0.234505	20.9	17.3	24.5893	21.4379	0.886993	0.431635	-0.173005	0.364884	34.2	25	38.3912	27.6235	1.27217	0.357732	0.347296	0.446442	24.5	24.7	29.6825	31.7476	1.18382	0.225579	0.243453	0.646702
Q15366	PCBP2	Poly(rC)-binding protein 2 OS=Homo sapiens OX=9606 GN=PCBP2 PE=1 SV=1	123	1	22.1	33.3	23.4976	33.3	16.9	21.3	18.9588	24.5555	0.766131	0.360366	-0.384337	0.443256	21.8	15.9	25.6482	19.703	0.798471	0.423256	-0.324689	0.373397	29.5	28.7	33.1152	31.7118	1.14137	0.502597	0.190765	0.29878	19.6	19.2	23.746	24.6783	0.852576	0.484681	-0.2301	0.314544
Q96LD4	TRIM47	E3 ubiquitin-protein ligase TRIM47 OS=Homo sapiens OX=9606 GN=TRIM47 PE=1 SV=2	11	7	22.1	28.1	23.4976	28.1	13.9	16.5	15.5934	19.0219	0.67087	0.0977478	-0.575895	1.00989	17.9	16.1	21.0598	19.9508	0.794816	0.154819	-0.331307	0.810176	21.8	20.4	24.4716	22.5408	0.911135	0.455237	-0.134264	0.341762	16.7	17.4	20.2325	22.3647	0.825566	0.217989	-0.276544	0.661566
Q86WC4	OSTM1	Osteopetrosis-associated transmembrane protein 1 OS=Homo sapiens OX=9606 GN=OSTM1 PE=1 SV=1	2	1	22.1	33.5	23.4976	33.5	23.6	26.6	26.4751	30.6656	1.00251	0.990671	0.00361722	0.00407067	30.4	28.4	35.7663	35.1928	1.24495	0.298123	0.316087	0.525605	26.8	32.1	30.0843	35.4686	1.1501	0.529949	0.201759	0.275766	23.8	26.5	28.8344	34.0612	1.10348	0.653373	0.142057	0.184839
A9UHW6	MIF4GD	MIF4G domain-containing protein OS=Homo sapiens OX=9606 GN=MIF4GD PE=1 SV=1	1	1	22.1	25.6	23.4976	25.6	27	16.1	30.2893	18.5608	0.994958	0.985311	-0.00729249	0.00642666	21	18.2	24.707	22.5531	0.962575	0.603673	-0.0550292	0.219199	20	21	22.451	23.2037	0.929877	0.263072	-0.104888	0.579926	21.8	16.2	26.4113	20.8223	0.962036	0.784466	-0.0558377	0.105426
Q9UL03	INTS6	Integrator complex subunit 6 OS=Homo sapiens OX=9606 GN=INTS6 PE=1 SV=1	8	5	22.2	25.1	23.6039	25.1	23.4	21.8	26.2507	25.132	1.055	0.288015	0.0772441	0.540586	23.1	24	27.1777	29.7404	1.16865	0.109487	0.224849	0.960638	23.9	26.9	26.8289	29.7229	1.16113	0.137623	0.215536	0.861309	21.6	24.5	26.169	31.4905	1.18388	0.246643	0.243522	0.60793
P50336	PPOX	Protoporphyrinogen oxidase OS=Homo sapiens OX=9606 GN=PPOX PE=1 SV=1	8	5	22.2	19.8	23.6039	19.8	20.8	19.7	23.334	22.711	1.06085	0.56399	0.0852179	0.248728	19	20.8	22.354	25.775	1.10886	0.453206	0.149079	0.343704	21.9	18.3	24.5838	20.2204	1.03226	0.831396	0.0458101	0.080192	21.1	14.9	25.5633	19.1514	1.0302	0.876633	0.0429221	0.057182
Q8NCF5	NFATC2IP	NFATC2-interacting protein OS=Homo sapiens OX=9606 GN=NFATC2IP PE=1 SV=1	6	3	22.2	28.3	23.6039	28.3	12.9	15.8	14.4715	18.2149	0.629749	0.0853418	-0.667151	1.06884	23	19.8	27.06	24.5358	0.994065	0.959176	-0.00858835	0.0181017	19.2	20.6	21.553	22.7618	0.853784	0.258043	-0.228058	0.588308	16.2	15.6	19.6268	20.0511	0.764449	0.122091	-0.387509	0.913315
Q8TBB5	KLHDC4	Kelch domain-containing protein 4 OS=Homo sapiens OX=9606 GN=KLHDC4 PE=1 SV=1	2	1	22.2	21	23.6039	21	16.4	17.1	18.3979	19.7136	0.854444	0.156006	-0.226943	0.806859	19.6	18.7	23.0599	23.1727	1.03651	0.595841	0.0517392	0.22487	22.3	21.4	25.0329	23.6457	1.09135	0.301326	0.126116	0.520964	17.4	13.1	21.0806	16.8378	0.850114	0.311394	-0.234273	0.50669
Q86WX3	RPS19BP1	Active regulator of SIRT1 OS=Homo sapiens OX=9606 GN=RPS19BP1 PE=1 SV=1	1	1	22.2	21.3	23.6039	21.3	16.2	19	18.1736	21.904	0.892518	0.385774	-0.164046	0.413667	14.5	15.9	17.0596	19.703	0.818694	0.145958	-0.288603	0.835772	20.3	13.7	22.7878	15.1377	0.844591	0.474519	-0.243675	0.323746	13	18.6	15.7499	23.9071	0.883152	0.59902	-0.179267	0.222558
P32189	GK	Glycerol kinase OS=Homo sapiens OX=9606 GN=GK PE=1 SV=3	2	1	22.2	25.1	23.6039	25.1	23.9	18.5	26.8116	21.3276	0.988405	0.929926	-0.0168255	0.0315514	15.8	17.1	18.5891	21.19	0.816753	0.096883	-0.292028	1.01375	23	21.6	25.8187	23.8667	1.02015	0.728426	0.0287826	0.137614	13.4	15.9	16.2345	20.4367	0.752941	0.11433	-0.409391	0.941838
Q00536	CDK16	Cyclin-dependent kinase 16 OS=Homo sapiens OX=9606 GN=CDK16 PE=1 SV=1	7	2	22.3	14.1	23.7102	14.1	16.2	17.2	18.1736	19.8289	1.00508	0.986064	0.00731563	0.00609504	15	19.1	17.6479	23.6684	1.09273	0.786434	0.127932	0.104338	20.9	21.9	23.4613	24.1982	1.26049	0.414324	0.333986	0.38266	21.3	18.1	25.8056	23.2644	1.2978	0.374854	0.376064	0.426138
P14373	TRIM27	Zinc finger protein RFP OS=Homo sapiens OX=9606 GN=TRIM27 PE=1 SV=1	5	4	22.3	20.6	23.7102	20.6	23.4	31.1	26.2507	35.8534	1.40157	0.219981	0.487048	0.657614	21.8	18	25.6482	22.3053	1.08222	0.508614	0.113996	0.293612	19.6	22.7	22.002	25.0821	1.0626	0.591087	0.0876001	0.228349	22	22.5	26.6536	28.9199	1.25419	0.0996004	0.326757	1.00174
P33897	ABCD1	ATP-binding cassette sub-family D member 1 OS=Homo sapiens OX=9606 GN=ABCD1 PE=1 SV=2	3	3	22.3	18.6	23.7102	18.6	19.5	21.9	21.8756	25.2472	1.11375	0.514167	0.15542	0.288896	21.9	20.4	25.7659	25.2793	1.20645	0.230937	0.270768	0.636507	16.8	18.6	18.8588	20.5519	0.93147	0.644087	-0.102419	0.191055	21.7	14.4	26.2902	18.5087	1.05882	0.814262	0.0824563	0.089236
P42229	STAT5A	Signal transducer and activator of transcription 5A OS=Homo sapiens OX=9606 GN=STAT5A PE=1 SV=1	3	2	22.3	31.5	23.7102	31.5	20.5	25.5	22.9974	29.3975	0.949007	0.806279	-0.0755096	0.0935145	18.9	12.8	22.2363	15.8615	0.69005	0.23122	-0.535227	0.635975	25	28.7	28.0638	31.7118	1.08269	0.648636	0.114619	0.187999	18.2	21.9	22.0498	28.1487	0.909224	0.662774	-0.137292	0.178635
Q8IWR0	ZC3H7A	Zinc finger CCCH domain-containing protein 7A OS=Homo sapiens OX=9606 GN=ZC3H7A PE=1 SV=1	4	3	22.4	26.5	23.8166	26.5	16	19.2	17.9492	22.1346	0.796632	0.17581	-0.328015	0.754957	17.1	19.3	20.1186	23.9162	0.875155	0.309263	-0.19239	0.509672	17.8	19	19.9814	20.9939	0.814349	0.0827375	-0.296281	1.0823	17.4	17.9	21.0806	23.0073	0.876212	0.200025	-0.190649	0.698915
Q4J6C6	PREPL	Prolyl endopeptidase-like OS=Homo sapiens OX=9606 GN=PREPL PE=1 SV=1	5	3	22.4	21.1	23.8166	21.1	15.2	19.5	17.0517	22.4804	0.880124	0.468665	-0.184221	0.329137	17.8	18.8	20.9421	23.2966	0.984909	0.867845	-0.0219371	0.0615579	15.1	10.9	16.9505	12.0438	0.645516	0.10491	-0.631476	0.979183	14.1	12.7	17.0826	16.3236	0.743739	0.0551295	-0.427131	1.25862
P30505	HLA-C	HLA class I histocompatibility antigen, Cw-8 alpha chain OS=Homo sapiens OX=9606 GN=HLA-C PE=1 SV=1	48	0	22.5	21.3	23.9229	21.3	18.7	20.5	20.9781	23.6333	0.986478	0.884916	-0.0196408	0.0530979	23.8	16.1	28.0013	19.9508	1.06035	0.777773	0.0845407	0.109147	15.1	17.5	16.9505	19.3364	0.802402	0.127923	-0.317602	0.893052	19.9	16.6	24.1094	21.3364	1.00493	0.958729	0.00709578	0.0183044
Q9NQY0	BIN3	Bridging integrator 3 OS=Homo sapiens OX=9606 GN=BIN3 PE=1 SV=1	9	6	22.5	39.6	23.9229	39.6	28.3	27.1	31.7477	31.242	0.991606	0.975969	-0.012161	0.0105638	27.8	25.5	32.7074	31.5991	1.01234	0.964765	0.0176881	0.0155783	27.1	30.7	30.4211	33.9216	1.01291	0.963933	0.0185011	0.0159532	28.3	23.6	34.2863	30.3337	1.01727	0.952072	0.0247042	0.0213301
Q8NCH0	CHST14	Carbohydrate sulfotransferase 14 OS=Homo sapiens OX=9606 GN=CHST14 PE=1 SV=2	4	3	22.5	31.8	23.9229	31.8	24.1	20.7	27.036	23.8638	0.913446	0.627321	-0.130609	0.20251	18.4	23.2	21.648	28.749	0.904423	0.665373	-0.14493	0.176935	25	29.6	28.0638	32.7062	1.09057	0.636398	0.125088	0.196271	25.2	23.4	30.5305	30.0766	1.08765	0.599009	0.121219	0.222567
Q8TC07	TBC1D15	TBC1 domain family member 15 OS=Homo sapiens OX=9606 GN=TBC1D15 PE=1 SV=2	15	9	22.6	24.8	24.0292	24.8	21.7	18.5	24.3436	21.3276	0.935325	0.417118	-0.0964601	0.379741	20.4	20.3	24.0011	25.1554	1.0067	0.835546	0.00963711	0.0780296	27.4	23.7	30.7579	26.1871	1.16621	0.222075	0.221823	0.6535	15.7	22.2	19.021	28.5343	0.97391	0.906036	-0.0381394	0.0428545
Q9H0E3-3	SAP130	Isoform 3 of Histone deacetylase complex subunit SAP130 OS=Homo sapiens OX=9606 GN=SAP130	5	4	22.6	24.1	24.0292	24.1	19.1	17.2	21.4269	19.8289	0.857187	0.0501188	-0.222318	1.3	17.3	16.8	20.3539	20.8183	0.85545	0.00452841	-0.225245	2.34405	20	19.7	22.451	21.7673	0.918742	0.0295273	-0.122269	1.52978	14.8	19	17.9306	24.4212	0.879961	0.467344	-0.184488	0.330363
Q6RW13	AGTRAP	Type-1 angiotensin II receptor-associated protein OS=Homo sapiens OX=9606 GN=AGTRAP PE=1 SV=1	2	2	22.6	24.9	24.0292	24.9	22.8	20.5	25.5776	23.6333	1.00576	0.906918	0.00828131	0.0424321	17.7	18.6	20.8245	23.0488	0.896668	0.168518	-0.157354	0.773353	21	22.1	23.5736	24.4192	0.98086	0.521078	-0.0278806	0.283097	19.7	20.5	23.8671	26.3492	1.02631	0.673014	0.0374605	0.171976
Q9BS40	LXN	Latexin OS=Homo sapiens OX=9606 GN=LXN PE=1 SV=2	1	1	22.6	24.9	24.0292	24.9	22.7	19.9	25.4654	22.9416	0.989327	0.862996	-0.0154806	0.0639911	27.8	23.7	32.7074	29.3686	1.26869	0.0624948	0.343339	1.20416	17.1	19.7	19.1956	21.7673	0.837187	0.0991818	-0.256378	1.00357	20.1	15.7	24.3517	20.1796	0.910118	0.410578	-0.135874	0.386604
Q96IK0	TMEM101	Transmembrane protein 101 OS=Homo sapiens OX=9606 GN=TMEM101 PE=1 SV=1	2	1	22.6	29.8	24.0292	29.8	21.7	24.2	24.3436	27.8988	0.970521	0.836679	-0.0431684	0.0774409	20.9	15.5	24.5893	19.2073	0.813623	0.331443	-0.297568	0.479591	18.9	27.4	21.2162	30.2753	0.956572	0.847897	-0.0640539	0.0716571	23.8	20.2	28.8344	25.9636	1.018	0.894312	0.025734	0.0485108
Q86VU5	COMTD1	Catechol O-methyltransferase domain-containing protein 1 OS=Homo sapiens OX=9606 GN=COMTD1 PE=1 SV=1	1	1	22.6	18	24.0292	18	12.4	21.4	13.9106	24.6708	0.917968	0.806096	-0.123485	0.0936134	12.1	14.2	14.2359	17.5964	0.757386	0.277642	-0.4009	0.556515	14.6	15.3	16.3892	16.9056	0.792182	0.285709	-0.336095	0.544076	14.8	11.4	17.9306	14.6527	0.775255	0.302536	-0.367257	0.519224
Q96DE0	NUDT16	U8 snoRNA-decapping enzyme OS=Homo sapiens OX=9606 GN=NUDT16 PE=1 SV=2	3	2	22.8	26.4	24.2419	26.4	31.8	26.7	35.674	30.7809	1.31225	0.0978738	0.392046	1.00933	23.3	25.3	27.413	31.3513	1.16039	0.212228	0.21461	0.673197	26.8	24.2	30.0843	26.7395	1.12207	0.260621	0.166167	0.583991	22.4	26.1	27.1383	33.547	1.19832	0.2758	0.261016	0.559405
Q01459	CTBS	Di-N-acetylchitobiase OS=Homo sapiens OX=9606 GN=CTBS PE=1 SV=1	3	2	22.8	25.7	24.2419	25.7	20.6	22	23.1096	25.3625	0.970571	0.638875	-0.0430941	0.194584	19.8	16.3	23.2952	20.1987	0.870889	0.200258	-0.199439	0.69841	24.6	23	27.6147	25.4136	1.0618	0.362881	0.0865141	0.440235	18	20.3	21.8075	26.0921	0.959109	0.696035	-0.060234	0.157369
O95167	NDUFA3	NADH dehydrogenase [ubiquinone] 1 alpha subcomplex subunit 3 OS=Homo sapiens OX=9606 GN=NDUFA3 PE=1 SV=1	1	1	22.8	20.8	24.2419	20.8	16.4	21.1	18.3979	24.325	0.948516	0.767324	-0.0762566	0.115021	23.1	17.8	27.1777	22.0574	1.0931	0.566829	0.128422	0.246548	21.1	29	23.6858	32.0432	1.23727	0.358566	0.307163	0.445431	21.6	24.9	26.169	32.0046	1.29155	0.192169	0.3691	0.716317
P49917	LIG4	DNA ligase 4 OS=Homo sapiens OX=9606 GN=LIG4 PE=1 SV=2	7	4	22.9	23.3	24.3482	23.3	19.4	18.8	21.7634	21.6734	0.911616	0.0571118	-0.133502	1.24327	17.9	23.4	21.0598	28.9969	1.05055	0.791936	0.0711401	0.10131	20.8	19.2	23.349	21.2148	0.935269	0.324046	-0.0965463	0.489394	26.9	16.9	32.5901	21.722	1.13986	0.603754	0.188854	0.21914
Q9NVF7	FBXO28	F-box only protein 28 OS=Homo sapiens OX=9606 GN=FBXO28 PE=1 SV=1	3	2	23	25.8	24.4545	25.8	24.9	24.2	27.9334	27.8988	1.11099	0.0535908	0.151845	1.27091	25.4	20.4	29.8837	25.2793	1.09767	0.413802	0.134448	0.383208	23.8	23.8	26.7167	26.2976	1.05492	0.189299	0.0771273	0.722851	21.4	28.8	25.9267	37.0174	1.25251	0.373803	0.324819	0.427358
O15047	SETD1A	Histone-lysine N-methyltransferase SETD1A OS=Homo sapiens OX=9606 GN=SETD1A PE=1 SV=3	2	2	23	20.4	24.4545	20.4	24.4	19	27.3725	21.904	1.09859	0.582608	0.135648	0.234623	19.5	20.3	22.9422	25.1554	1.0723	0.555331	0.100712	0.255448	26	26.9	29.1863	29.7229	1.31334	0.0752459	0.393239	1.12352	19.6	20.3	23.746	26.0921	1.11111	0.398838	0.151996	0.399204
Q9GZV4	EIF5A2	Eukaryotic translation initiation factor 5A-2 OS=Homo sapiens OX=9606 GN=EIF5A2 PE=1 SV=3	63	1	23.1	17.2	24.5608	17.2	19.4	22	21.7634	25.3625	1.12847	0.579844	0.174371	0.236689	15.7	17.5	18.4714	21.6857	0.961597	0.860201	-0.056495	0.0654	25.8	21	28.9618	23.2037	1.24915	0.381431	0.320946	0.418584	20.5	15.4	24.8364	19.794	1.06871	0.778244	0.0958759	0.108884
P15509	CSF2RA	Granulocyte-macrophage colony-stimulating factor receptor subunit alpha OS=Homo sapiens OX=9606 GN=CSF2RA PE=1 SV=1	2	2	23.1	25.8	24.5608	25.8	23.9	24.9	26.8116	28.7058	1.10239	0.150391	0.140638	0.822779	22.6	17.2	26.5894	21.3139	0.951203	0.694653	-0.072175	0.158232	22.4	22.2	25.1451	24.5297	0.986377	0.669131	-0.0197885	0.174489	17.4	18.8	21.0806	24.1641	0.898412	0.263562	-0.154552	0.579117
O95989	NUDT3	Diphosphoinositol polyphosphate phosphohydrolase 1 OS=Homo sapiens OX=9606 GN=NUDT3 PE=1 SV=1	7	3	23.2	25.1	24.6672	25.1	22.6	16.1	25.3533	18.5608	0.882389	0.480433	-0.180513	0.318367	16.3	15.5	19.1773	19.2073	0.771285	0.00144984	-0.374664	2.83868	22.2	21.2	24.9206	23.4247	0.97143	0.457606	-0.0418174	0.339508	18.7	16.6	22.6556	21.3364	0.883957	0.053223	-0.177952	1.2739
Q8WYQ5	DGCR8	Microprocessor complex subunit DGCR8 OS=Homo sapiens OX=9606 GN=DGCR8 PE=1 SV=1	4	3	23.2	23.1	24.6672	23.1	23.4	22	26.2507	25.3625	1.08052	0.166296	0.111722	0.779119	18.8	22	22.1186	27.262	1.03378	0.79243	0.0479269	0.101039	18.7	22.4	20.9917	24.7506	0.957611	0.668335	-0.062489	0.175006	16.6	17.6	20.1114	22.6218	0.894613	0.231041	-0.160664	0.636311
Q9UPM8	AP4E1	AP-4 complex subunit epsilon-1 OS=Homo sapiens OX=9606 GN=AP4E1 PE=1 SV=2	2	2	23.2	21	24.6672	21	17.1	19	19.1832	21.904	0.89971	0.421498	-0.152467	0.375204	14.9	16.8	17.5302	20.8183	0.839738	0.275632	-0.251988	0.55967	22.9	17.5	25.7064	19.3364	0.986329	0.940047	-0.0198592	0.0268506	19.7	16.9	23.8671	21.722	0.998292	0.987019	-0.00246632	0.0056747
Q6SJ93	FAM111B	Protein FAM111B OS=Homo sapiens OX=9606 GN=FAM111B PE=1 SV=1	4	2	23.3	28	24.7735	28	12.3	20.5	13.7985	23.6333	0.70929	0.276491	-0.495552	0.558319	25.8	28	30.3543	34.6971	1.23265	0.151302	0.301767	0.820154	24.1	35.2	27.0535	38.8939	1.24963	0.395391	0.321501	0.402973	18.2	23.4	22.0498	30.0766	0.98774	0.94719	-0.0177966	0.0235627
P01116-2	KRAS	Isoform 2B of GTPase KRas OS=Homo sapiens OX=9606 GN=KRAS	24	2	23.4	26.6	24.8798	26.6	20.7	18.8	23.2218	21.6734	0.872094	0.104529	-0.197445	0.980764	20.2	18.7	23.7658	23.1727	0.911784	0.129964	-0.133235	0.886176	23.3	21.7	26.1554	23.9772	0.973831	0.675373	-0.0382573	0.170456	19.8	15.1	23.9883	19.4084	0.842985	0.240294	-0.246421	0.619256
Q9Y6W3	CAPN7	Calpain-7 OS=Homo sapiens OX=9606 GN=CAPN7 PE=1 SV=1	9	6	23.4	37.3	24.8798	37.3	28.5	30.9	31.972	35.6228	1.08709	0.71637	0.120467	0.144862	26.5	27.9	31.1779	34.5732	1.05743	0.807544	0.0805681	0.0928339	38.6	36.2	43.3304	39.9988	1.34013	0.241766	0.422377	0.616605	31.8	29.1	38.5266	37.403	1.22113	0.385153	0.288217	0.414366
Q9NXR7-1	BABAM2	Isoform 1 of BRISC and BRCA1-A complex member 2 OS=Homo sapiens OX=9606 GN=BABAM2	5	4	23.4	20.6	24.8798	20.6	17.4	18.7	19.5198	21.5582	0.903212	0.451135	-0.146863	0.345694	21.3	17.4	25.06	21.5618	1.02511	0.855456	0.0357763	0.0678025	17.9	18.9	20.0936	20.8834	0.900993	0.409547	-0.150412	0.387697	20.5	16.4	24.8364	21.0794	1.00958	0.945954	0.0137619	0.0241299
Q71F23	CENPU	Centromere protein U OS=Homo sapiens OX=9606 GN=CENPU PE=1 SV=1	4	3	23.4	19.2	24.8798	19.2	11.5	15	12.901	17.2926	0.684976	0.192772	-0.545874	0.714955	21	16.4	24.707	20.3226	1.02155	0.906807	0.0307554	0.0424849	18.5	18.9	20.7672	20.8834	0.944889	0.710573	-0.0817828	0.148391	13.5	16.2	16.3556	20.8223	0.843423	0.440292	-0.245671	0.35626
Q9UBR5	CKLF	Chemokine-like factor OS=Homo sapiens OX=9606 GN=CKLF PE=2 SV=1	5	2	23.4	22.4	24.8798	22.4	26.7	19.7	29.9527	22.711	1.11387	0.554684	0.155586	0.255954	22.3	23.7	26.2365	29.3686	1.17609	0.172544	0.233993	0.763101	24	27.5	26.9412	30.3858	1.21251	0.141534	0.277992	0.849139	27.4	26.3	33.1959	33.8041	1.4171	0.016354	0.502937	1.78638
O00559	EBAG9	Receptor-binding cancer antigen expressed on SiSo cells OS=Homo sapiens OX=9606 GN=EBAG9 PE=1 SV=1	2	1	23.5	24.9	24.9861	24.9	20.1	20.3	22.5487	23.4027	0.921126	0.0444391	-0.11853	1.35223	22.7	24.6	26.7071	30.4839	1.14643	0.192842	0.197149	0.714798	28.6	23.8	32.1049	26.2976	1.17072	0.280221	0.227391	0.552499	18.8	20.8	22.7768	26.7348	0.992491	0.933247	-0.0108735	0.0300035
Q8N357	SLC35F6	Solute carrier family 35 member F6 OS=Homo sapiens OX=9606 GN=SLC35F6 PE=1 SV=1	1	1	23.5	19.9	24.9861	19.9	19.1	17.8	21.4269	20.5206	0.93453	0.626836	-0.0976864	0.202846	21.9	17.2	25.7659	21.3139	1.04887	0.776329	0.0688386	0.109954	18.6	19.4	20.8794	21.4358	0.942725	0.665205	-0.0850916	0.177045	17.6	18.8	21.3229	24.1641	1.01339	0.927256	0.0191866	0.0328003
A0A597	TRBV5-5	T cell receptor beta variable 5-5 OS=Homo sapiens OX=9606 GN=TRBV5-5 PE=3 SV=1	1	1	23.5	40.7	24.9861	40.7	33.4	33.7	37.469	38.8508	1.16189	0.56972	0.216468	0.244339	31.7	26.4	37.2958	32.7144	1.06583	0.816375	0.0919766	0.0881104	23.6	35.9	26.4922	39.6673	1.00721	0.983679	0.0103599	0.0071467	29.4	27.1	35.619	34.8324	1.07254	0.790588	0.101038	0.10205
O14735	CDIPT	CDP-diacylglycerol--inositol 3-phosphatidyltransferase OS=Homo sapiens OX=9606 GN=CDIPT PE=1 SV=1	2	1	23.6	25.8	25.0925	25.8	23.7	20.1	26.5873	23.1721	0.977736	0.776108	-0.032483	0.110078	23.8	24	28.0013	29.7404	1.13458	0.0676122	0.18216	1.16998	29.2	24.5	32.7785	27.071	1.176	0.259672	0.233887	0.585574	19.3	20.3	23.3825	26.0921	0.972141	0.662958	-0.0407621	0.178514
Q96H20	SNF8	Vacuolar-sorting protein SNF8 OS=Homo sapiens OX=9606 GN=SNF8 PE=1 SV=1	6	4	23.7	27.2	25.1988	27.2	21.4	22.5	24.0071	25.939	0.95319	0.470903	-0.0691636	0.327068	20.3	23	23.8834	28.5012	0.99973	0.998011	-0.000389812	0.000864646	21.8	21.3	24.4716	23.5352	0.916182	0.185173	-0.126294	0.732422	20.8	20.7	25.1998	26.6063	0.988689	0.831121	-0.0164117	0.0803358
Q9UBN6		Tumor necrosis factor receptor superfamily member 10D OS=Homo sapiens OX=9606 GN=TNFRSF10D PE=1 SV=1	1	1	23.7	26.2	25.1988	26.2	16.8	17.2	18.8467	19.8289	0.752461	0.0119351	-0.410312	1.92317	15.1	14.3	17.7655	17.7203	0.690402	0.00394339	-0.534492	2.40413	17.1	17	19.1956	18.784	0.73892	0.00644496	-0.43651	2.19078	13.1	16.5	15.871	21.2079	0.721397	0.118719	-0.471134	0.925479
Q8N129	CNPY4	Protein canopy homolog 4 OS=Homo sapiens OX=9606 GN=CNPY4 PE=2 SV=1	7	4	23.8	22.5	25.3051	22.5	23.2	19.3	26.0263	22.2499	1.00985	0.929365	0.0141476	0.0318136	28	17.9	32.9427	22.1814	1.1531	0.578085	0.205517	0.238008	28.1	27.4	31.5437	30.2753	1.29315	0.0450232	0.370886	1.34656	25.9	16.1	31.3786	20.6938	1.08926	0.736507	0.123354	0.132823
Q9H329	EPB41L4B	Band 4.1-like protein 4B OS=Homo sapiens OX=9606 GN=EPB41L4B PE=2 SV=2	2	1	23.9	29.2	25.4114	29.2	23.9	19.3	26.8116	22.2499	0.898374	0.448109	-0.154612	0.348616	22.7	20.8	26.7071	25.775	0.961009	0.639963	-0.057378	0.193845	25.6	27	28.7373	29.8334	1.0725	0.421161	0.100975	0.375551	23.5	23.3	28.4709	29.9481	1.06972	0.44793	0.0972363	0.34879
Q9BVG9	PTDSS2	Phosphatidylserine synthase 2 OS=Homo sapiens OX=9606 GN=PTDSS2 PE=1 SV=1	3	2	24	28.9	25.5177	28.9	22.8	21.3	25.5776	24.5555	0.921265	0.349071	-0.118312	0.457087	22.1	21.6	26.0012	26.7663	0.969675	0.681071	-0.0444274	0.166808	27.1	24.5	30.4211	27.071	1.0565	0.584609	0.0792871	0.233135	21	19.3	25.4421	24.8068	0.923392	0.34946	-0.114984	0.456603
Q5NDL2	EOGT	EGF domain-specific O-linked N-acetylglucosamine transferase OS=Homo sapiens OX=9606 GN=EOGT PE=1 SV=1	2	2	24	23.2	25.5177	23.2	27.4	27	30.738	31.1267	1.26986	0.0304998	0.34467	1.5157	21.9	21.7	25.7659	26.8903	1.08084	0.265913	0.112154	0.575261	22.1	26.5	24.8084	29.2809	1.11026	0.397956	0.150895	0.400165	32.4	22.9	39.2536	29.434	1.40991	0.186352	0.495601	0.729666
P52630	STAT2	Signal transducer and activator of transcription 2 OS=Homo sapiens OX=9606 GN=STAT2 PE=1 SV=1	8	5	24.2	25.4	25.7304	25.4	16.8	19.1	18.8467	22.0193	0.79925	0.08451	-0.323282	1.07309	24.2	23.6	28.4719	29.2447	1.12881	0.015898	0.174804	1.79866	21.7	21.2	24.3593	23.4247	0.934553	0.0776683	-0.0976519	1.10976	18.5	21.8	22.4133	28.0201	0.986369	0.912589	-0.0198011	0.0397249
Q99470	SDF2	Stromal cell-derived factor 2 OS=Homo sapiens OX=9606 GN=SDF2 PE=1 SV=2	6	2	24.2	29	25.7304	29	26.1	21.2	29.2796	24.4403	0.981537	0.878562	-0.0268858	0.0562277	24.4	25.3	28.7072	31.3513	1.09735	0.332695	0.134026	0.477954	27.3	25	30.6456	27.6235	1.06466	0.510067	0.0903889	0.292372	22.1	22.3	26.7748	28.6628	1.01292	0.868699	0.0185222	0.0611304
P19634	SLC9A1	Sodium/hydrogen exchanger 1 OS=Homo sapiens OX=9606 GN=SLC9A1 PE=1 SV=2	3	3	24.3	28.7	25.8367	28.7	30.5	27.9	34.2157	32.1643	1.21716	0.0782153	0.28352	1.10671	30.1	27.7	35.4134	34.3253	1.27875	0.0382817	0.354732	1.41701	28.1	23.3	31.5437	25.7451	1.05046	0.711852	0.0710239	0.14761	21.7	28.2	26.2902	36.2462	1.14668	0.520759	0.197468	0.283363
Q9BUE6	ISCA1	Iron-sulfur cluster assembly 1 homolog, mitochondrial OS=Homo sapiens OX=9606 GN=ISCA1 PE=1 SV=1	3	2	24.3	26.7	25.8367	26.7	22.7	27.5	25.4654	31.7032	1.08816	0.53857	0.121897	0.268758	24.8	22.4	29.1778	27.7577	1.08373	0.118006	0.116002	0.928097	19.2	23.4	21.553	25.8556	0.902389	0.363016	-0.148179	0.440075	29.5	23.8	35.7401	30.5908	1.26256	0.118365	0.336355	0.926777
Q6UN15-3	FIP1L1	Isoform 3 of Pre-mRNA 3'-end-processing factor FIP1 OS=Homo sapiens OX=9606 GN=FIP1L1	16	1	24.4	38.1	25.943	38.1	21.2	21.5	23.7827	24.7861	0.758378	0.332268	-0.399012	0.478512	27.2	24.2	32.0014	29.9882	0.967937	0.882979	-0.0470145	0.0540495	20	34.9	22.451	38.5624	0.952694	0.894452	-0.0699159	0.0484431	22.6	25.1	27.3806	32.2617	0.931284	0.768892	-0.102707	0.114135
Q13315	ATM	Serine-protein kinase ATM OS=Homo sapiens OX=9606 GN=ATM PE=1 SV=4	9	6	24.4	27.9	25.943	27.9	22	19.6	24.6802	22.5957	0.878031	0.148462	-0.187656	0.828386	21.6	24	25.4129	29.7404	1.02433	0.808535	0.0346868	0.0923011	29.4	25	33.003	27.6235	1.12599	0.357741	0.171188	0.446432	18.7	20.2	22.6556	25.9636	0.90298	0.307073	-0.147234	0.512758
Q96EL3	MRPL53	39S ribosomal protein L53, mitochondrial OS=Homo sapiens OX=9606 GN=MRPL53 PE=1 SV=1	10	4	24.4	32	25.943	32	22.8	23.9	25.5776	27.5529	0.916944	0.528859	-0.125094	0.27666	25.7	24.9	30.2367	30.8556	1.05435	0.656506	0.0763549	0.182761	21.9	24.4	24.5838	26.9605	0.88957	0.429085	-0.168821	0.367457	21.9	24.1	26.5325	30.9764	0.992507	0.959167	-0.0108509	0.0181058
O95073	FSBP	Fibrinogen silencer-binding protein OS=Homo sapiens OX=9606 GN=FSBP PE=1 SV=1	1	1	24.4	25	25.943	25	27	24.5	30.2893	28.2446	1.14901	0.0778506	0.200388	1.10874	29.5	27.8	34.7074	34.4493	1.35753	0.00286937	0.440984	2.54221	24.6	23.1	27.6147	25.5241	1.0431	0.439397	0.0608815	0.357143	28.2	26.7	34.1651	34.3182	1.34431	0.00295365	0.426868	2.52964
O95248	SBF1	Myotubularin-related protein 5 OS=Homo sapiens OX=9606 GN=SBF1 PE=1 SV=4	6	4	24.5	18.9	26.0494	18.9	19.6	19.3	21.9878	22.2499	0.984166	0.929826	-0.0230267	0.0315981	19.3	16	22.7069	19.8269	0.946261	0.783644	-0.0796903	0.105881	25.1	21.9	28.176	24.1982	1.16518	0.459926	0.220555	0.337312	19.1	20.3	23.1402	26.0921	1.09528	0.635407	0.131306	0.196948
Q6IQ23	PLEKHA7	Pleckstrin homology domain-containing family A member 7 OS=Homo sapiens OX=9606 GN=PLEKHA7 PE=1 SV=2	6	4	24.5	25.1	26.0494	25.1	23.6	19.5	26.4751	22.4804	0.957109	0.646564	-0.0632455	0.189388	15.6	15.3	18.3538	18.9595	0.729496	0.00655945	-0.455028	2.18313	23.4	20.3	26.2677	22.4303	0.952073	0.598415	-0.0708555	0.222997	14	21.4	16.9614	27.506	0.869364	0.592463	-0.201968	0.227339
Q96AJ9	VTI1A	Vesicle transport through interaction with t-SNAREs homolog 1A OS=Homo sapiens OX=9606 GN=VTI1A PE=1 SV=2	8	3	24.5	20.3	26.0494	20.3	22.2	21.7	24.9045	25.0167	1.07706	0.597867	0.107103	0.223396	18.3	23.6	21.5304	29.2447	1.09549	0.690682	0.131571	0.160722	20.7	17.9	23.2368	19.7784	0.928065	0.668481	-0.107703	0.174911	20.6	24.6	24.9575	31.619	1.22065	0.365075	0.287654	0.437618
Q9H5V9	STEEP1	UPF0428 protein CXorf56 OS=Homo sapiens OX=9606 GN=CXorf56 PE=1 SV=1	3	2	24.5	17.3	26.0494	17.3	20.6	21.7	23.1096	25.0167	1.1102	0.647069	0.150814	0.189049	23.1	15.6	27.1777	19.3312	1.07289	0.813242	0.101497	0.08978	18.2	19.6	20.4304	21.6568	0.970884	0.899495	-0.0426285	0.0460011	17	18.4	20.596	23.65	1.02068	0.931743	0.0295366	0.0307041
Q8IX21	SLF2	SMC5-SMC6 complex localization factor protein 2 OS=Homo sapiens OX=9606 GN=SLF2 PE=1 SV=2	1	1	24.5	25.7	26.0494	25.7	19.5	19.9	21.8756	22.9416	0.866043	0.0251997	-0.20749	1.5986	18.2	21.8	21.4127	27.0142	0.935797	0.613863	-0.0957325	0.211929	24.6	23.2	27.6147	25.6346	1.02899	0.53344	0.0412221	0.272914	20.2	23.5	24.4729	30.2052	1.05659	0.660779	0.0794212	0.179944
Q68DH5	LMBRD2	LMBR1 domain-containing protein 2 OS=Homo sapiens OX=9606 GN=LMBRD2 PE=1 SV=1	1	1	24.5	20.1	26.0494	20.1	18.7	18.9	20.9781	21.7887	0.926705	0.629935	-0.109818	0.200705	21	18.7	24.707	23.1727	1.03749	0.804693	0.0531033	0.0943697	23.2	16.5	26.0432	18.2315	0.959377	0.866212	-0.0598295	0.062376	23.2	21	28.1075	26.9919	1.19394	0.277337	0.255724	0.556992
Q86XA9	HEATR5A	HEAT repeat-containing protein 5A OS=Homo sapiens OX=9606 GN=HEATR5A PE=1 SV=2	4	3	24.6	24.1	26.1557	24.1	20.6	29	23.1096	33.4324	1.12509	0.610954	0.170037	0.213992	24.2	18.7	28.4719	23.1727	1.02764	0.829739	0.0393299	0.0810586	22.6	28.5	25.3696	31.4908	1.13142	0.413951	0.178138	0.383051	27.4	20.8	33.1959	26.7348	1.19252	0.289733	0.254008	0.538002
Q8NC51-3	SERBP1	Isoform 3 of Plasminogen activator inhibitor 1 RNA-binding protein OS=Homo sapiens OX=9606 GN=SERBP1	102	1	24.7	25.6	26.262	25.6	21.7	21.1	24.3436	24.325	0.938424	0.0404197	-0.0916876	1.39341	16.5	14.8	19.4126	18.3399	0.727942	0.00788774	-0.458105	2.10305	18.1	22.7	20.3182	25.0821	0.875405	0.311261	-0.191977	0.506876	17.4	17	21.0806	21.8506	0.827796	0.0126818	-0.272653	1.89682
Q8IXM6	NRM	Nurim OS=Homo sapiens OX=9606 GN=NRM PE=1 SV=1	5	3	24.7	34.8	26.262	34.8	18.1	15.9	20.305	18.3302	0.632721	0.124751	-0.660358	0.903955	21.6	18.8	25.4129	23.2966	0.797706	0.295392	-0.326071	0.529602	21.9	30.7	24.5838	33.9216	0.958132	0.858563	-0.0617032	0.0662278	24.6	18.8	29.8036	24.1641	0.883819	0.559805	-0.178177	0.251963
Q15906	VPS72	Vacuolar protein sorting-associated protein 72 homolog OS=Homo sapiens OX=9606 GN=VPS72 PE=1 SV=1	5	3	24.7	29.2	26.262	29.2	25.7	22.5	28.8309	25.939	0.98752	0.882107	-0.0181179	0.0544786	25.5	24.6	30.0014	30.4839	1.09057	0.233627	0.125083	0.631478	29.2	18.1	32.7785	19.9994	0.951604	0.856746	-0.071567	0.0671477	21.7	23.3	26.2902	29.9481	1.014	0.883795	0.020053	0.0536484
P02788	LTF	Lactotransferrin OS=Homo sapiens OX=9606 GN=LTF PE=1 SV=6	4	2	24.7	30.2	26.262	30.2	31.5	20.5	35.3375	23.6333	1.04443	0.857808	0.0627192	0.0666101	27.5	26.8	32.3544	33.2101	1.16121	0.152423	0.215634	0.816949	21.2	21.5	23.7981	23.7562	0.842235	0.152092	-0.247706	0.817892	18.9	23.9	22.8979	30.7193	0.949616	0.776116	-0.0745843	0.110073
Q9Y2K2	SIK3	Serine/threonine-protein kinase SIK3 OS=Homo sapiens OX=9606 GN=SIK3 PE=1 SV=4	2	1	24.7	27.1	26.262	27.1	25.2	20.9	28.27	24.0944	0.981305	0.83659	-0.0272268	0.0774874	26.3	20	30.9426	24.7836	1.0443	0.740274	0.062543	0.130607	23	21.7	25.8187	23.9772	0.93317	0.220012	-0.0997879	0.657553	24.4	21.7	29.5613	27.8916	1.07666	0.159962	0.106567	0.795983
O43172	PRPF4	U4/U6 small nuclear ribonucleoprotein Prp4 OS=Homo sapiens OX=9606 GN=PRPF4 PE=1 SV=2	50	1	24.8	25	26.3683	25	22.5	17.8	25.2411	20.5206	0.890853	0.372154	-0.16674	0.429277	20.9	18.3	24.5893	22.677	0.920146	0.223201	-0.120065	0.651304	18	15.5	20.2059	17.1266	0.72676	0.0530883	-0.460449	1.275	16	16.2	19.3845	20.8223	0.782715	0.0301984	-0.353441	1.52002
P13284	IFI30	Gamma-interferon-inducible lysosomal thiol reductase OS=Homo sapiens OX=9606 GN=IFI30 PE=1 SV=3	3	1	24.8	26.3	26.3683	26.3	24.1	23.2	27.036	26.7459	1.02114	0.0647309	0.0301855	1.18889	24.9	24.4	29.2954	30.236	1.13031	0.0183637	0.176717	1.73604	29.3	26.1	32.8907	28.8389	1.17204	0.154848	0.229027	0.810095	24.5	21.3	29.6825	27.3775	1.08338	0.197159	0.115542	0.705184
Q9Y5T4	DNAJC15	DnaJ homolog subfamily C member 15 OS=Homo sapiens OX=9606 GN=DNAJC15 PE=1 SV=2	2	2	24.8	22.6	26.3683	22.6	15.8	19.5	17.7248	22.4804	0.821046	0.285506	-0.284465	0.544385	21.9	19.5	25.7659	24.1641	1.01964	0.836188	0.0280553	0.0776963	22.4	17.7	25.1451	19.5574	0.912887	0.591491	-0.131492	0.228052	19.6	19.6	23.746	25.1924	0.999388	0.994752	-0.000882839	0.00228508
Q8TBQ9	TMEM167A	Protein kish-A OS=Homo sapiens OX=9606 GN=TMEM167A PE=1 SV=1	1	1	24.8	23.8	26.3683	23.8	24	21.6	26.9238	24.9014	1.03303	0.662625	0.0468766	0.178732	20.8	23.8	24.4717	29.4925	1.07566	0.570253	0.105226	0.243932	26.6	25.2	29.8598	27.8445	1.15021	0.147303	0.201902	0.831787	25.1	30	30.4094	38.5598	1.37476	0.158799	0.459175	0.799152
Q96RF0-2	SNX18	Isoform 2 of Sorting nexin-18 OS=Homo sapiens OX=9606 GN=SNX18	5	3	24.9	28.1	26.4747	28.1	29.7	27.4	33.3182	31.5879	1.18931	0.048955	0.250122	1.3102	19.8	21.9	23.2952	27.1381	0.924115	0.425529	-0.113856	0.371071	25.8	24.7	28.9618	27.292	1.03077	0.546002	0.0437192	0.262806	22.6	18.7	27.3806	24.0356	0.942125	0.485161	-0.086009	0.314114
P0C7P0	CISD3	CDGSH iron-sulfur domain-containing protein 3, mitochondrial OS=Homo sapiens OX=9606 GN=CISD3 PE=1 SV=1	2	2	24.9	35	26.4747	35	30	32.8	33.6548	37.8132	1.16256	0.402587	0.217305	0.39514	27.3	32.2	32.1191	39.9017	1.17155	0.457366	0.228421	0.339736	31.4	28.7	35.2481	31.7118	1.08923	0.612586	0.123304	0.212833	25.3	28.7	30.6517	36.8889	1.09867	0.623781	0.135763	0.204968
P09493-2	TPM1	Isoform 2 of Tropomyosin alpha-1 chain OS=Homo sapiens OX=9606 GN=TPM1	135	2	25	28	26.581	28	20	20.7	22.4365	23.8638	0.848287	0.0543093	-0.237376	1.26513	23.1	20.8	27.1777	25.775	0.970167	0.500195	-0.0436946	0.300861	25.9	33.9	29.074	37.4575	1.21895	0.295081	0.285639	0.530059	35.7	31.9	43.2516	41.0019	1.54364	0.00793962	0.626339	2.1002
Q7Z6B7	SRGAP1	SLIT-ROBO Rho GTPase-activating protein 1 OS=Homo sapiens OX=9606 GN=SRGAP1 PE=1 SV=1	5	3	25	26.4	26.581	26.4	24	24.4	26.9238	28.1294	1.03911	0.231268	0.0553506	0.635885	20.8	19.7	24.4717	24.4119	0.922663	0.00215713	-0.116125	2.66612	23.9	21.9	26.8289	24.1982	0.963121	0.535911	-0.0542104	0.270907	20.4	24.3	24.7152	31.2334	1.05601	0.693661	0.0786284	0.158853
Q92484	SMPDL3A	Acid sphingomyelinase-like phosphodiesterase 3a OS=Homo sapiens OX=9606 GN=SMPDL3A PE=1 SV=2	2	1	25	24	26.581	24	26.1	24.9	29.2796	28.7058	1.14639	0.107364	0.197095	0.969143	26.6	21	31.2955	26.0228	1.1332	0.369866	0.180402	0.431956	21.6	25	24.2471	27.6235	1.0255	0.790211	0.0363211	0.102257	20.8	18.8	25.1998	24.1641	0.975939	0.704386	-0.0351372	0.152189
Q8NDZ4	DIPK2A	Deleted in autism protein 1 OS=Homo sapiens OX=9606 GN=C3orf58 PE=1 SV=1	2	1	25	23.5	26.581	23.5	18.6	23.1	20.8659	26.6307	0.948396	0.730746	-0.0764386	0.136233	26.6	20.4	31.2955	25.2793	1.12967	0.438061	0.175898	0.358465	24.6	19.5	27.6147	21.5463	0.981631	0.904854	-0.0267472	0.0434216	22	21.4	26.6536	27.506	1.08144	0.330137	0.112955	0.481306
Q96M94	KLHL15	Kelch-like protein 15 OS=Homo sapiens OX=9606 GN=KLHL15 PE=1 SV=2	5	1	25	9.2	26.581	9.2	29.9	25.4	33.5426	29.2822	1.75581	0.269851	0.81214	0.568876	14.7	25.2	17.2949	31.2274	1.35609	0.625056	0.439454	0.204081	23.8	16.3	26.7167	18.0105	1.25003	0.690557	0.321959	0.160801	16.9	16.9	20.4748	21.722	1.17931	0.748052	0.237943	0.126068
Q8TAD8	SNIP1	Smad nuclear-interacting protein 1 OS=Homo sapiens OX=9606 GN=SNIP1 PE=1 SV=1	1	1	25	29	26.581	29	27.8	24	31.1867	27.6682	1.0589	0.523365	0.0825724	0.281195	24.8	22.6	29.1778	28.0055	1.02883	0.611599	0.0410025	0.213533	20.7	24.4	23.2368	26.9605	0.903138	0.349139	-0.146981	0.457002	20.4	18.2	24.7152	23.3929	0.86555	0.113407	-0.20831	0.945359
Q6UW02	CYP20A1	Cytochrome P450 20A1 OS=Homo sapiens OX=9606 GN=CYP20A1 PE=1 SV=1	10	5	25.2	29.6	26.7936	29.6	15.7	22.3	17.6127	25.7084	0.76819	0.266609	-0.380464	0.574125	18.5	24.1	21.7657	29.8643	0.915528	0.634233	-0.127323	0.197751	22.4	23.5	25.1451	25.9661	0.906329	0.212571	-0.141893	0.672496	29.1	22.1	35.2555	28.4057	1.12887	0.429722	0.174883	0.366812
Q9C037	TRIM4	E3 ubiquitin-protein ligase TRIM4 OS=Homo sapiens OX=9606 GN=TRIM4 PE=1 SV=2	4	2	25.2	27.1	26.7936	27.1	22.4	16.4	25.1289	18.9066	0.817082	0.254377	-0.291448	0.594522	18.8	20.2	22.1186	25.0315	0.874874	0.147904	-0.192853	0.83002	19.7	24.8	22.1142	27.4025	0.918786	0.495528	-0.122199	0.304932	23.4	20.6	28.3498	26.4777	1.01733	0.671238	0.0247854	0.173124
Q9HC21	SLC25A19	Mitochondrial thiamine pyrophosphate carrier OS=Homo sapiens OX=9606 GN=SLC25A19 PE=1 SV=1	4	2	25.2	23.5	26.7936	23.5	23.3	21.3	26.1385	24.5555	1.00796	0.922748	0.0114411	0.034917	23.5	15.1	27.6483	18.7117	0.921786	0.719664	-0.117497	0.14287	25.9	25.3	29.074	27.955	1.13392	0.192461	0.18132	0.715657	15.3	19.9	18.5364	25.578	0.877137	0.510028	-0.189126	0.292406
Q9Y4B5	MTCL1	Microtubule cross-linking factor 1 OS=Homo sapiens OX=9606 GN=MTCL1 PE=1 SV=5	10	5	25.3	23.8	26.9	23.8	22.3	23.7	25.0167	27.3224	1.03233	0.712651	0.0459036	0.147123	21.8	18.6	25.6482	23.0488	0.960494	0.669577	-0.0581516	0.174199	20	22.8	22.451	25.1926	0.939717	0.537098	-0.0897014	0.269947	16.4	19.4	19.8691	24.9353	0.883717	0.425504	-0.178343	0.371096
Q96I51		RCC1-like G exchanging factor-like protein OS=Homo sapiens OX=9606 GN=RCC1L PE=1 SV=2	7	4	25.4	34.1	27.0063	34.1	25.6	20.4	28.7187	23.518	0.85485	0.419441	-0.226257	0.377329	24.6	18.5	28.9425	22.9249	0.848806	0.42528	-0.236494	0.371325	22.7	28.8	25.4819	31.8223	0.937778	0.728071	-0.0926812	0.137826	14.5	18.4	17.5672	23.65	0.674516	0.167098	-0.568075	0.777029
Q8NHV4	NEDD1	Protein NEDD1 OS=Homo sapiens OX=9606 GN=NEDD1 PE=1 SV=1	2	2	25.4	21.5	27.0063	21.5	18.5	16.5	20.7538	19.0219	0.820011	0.269553	-0.286286	0.569355	13.4	15.9	15.7654	19.703	0.731213	0.193954	-0.451637	0.712302	18.9	21.9	21.2162	24.1982	0.936258	0.670369	-0.0950227	0.173686	16.5	14.9	19.9902	19.1514	0.806939	0.234721	-0.309469	0.629448
Q9NWW7	C2orf42	Uncharacterized protein C2orf42 OS=Homo sapiens OX=9606 GN=C2orf42 PE=1 SV=1	1	1	25.4	21.6	27.0063	21.6	24.9	24.7	27.9334	28.4752	1.16052	0.287506	0.214774	0.541353	22.5	16.7	26.4718	20.6943	0.970371	0.872351	-0.0433917	0.0593087	25.2	23.8	28.2883	26.2976	1.12302	0.408333	0.167384	0.388986	29.1	27.5	35.2555	35.3465	1.45253	0.0554504	0.538566	1.2561
Q8ND82	ZNF280C	Zinc finger protein 280C OS=Homo sapiens OX=9606 GN=ZNF280C PE=1 SV=1	10	6	25.5	24.3	27.1126	24.3	21.3	23.8	23.8949	27.4376	0.998442	0.987482	-0.00224898	0.00547061	25.9	29.4	30.472	36.432	1.30131	0.143126	0.379969	0.844282	25	28.4	28.0638	31.3803	1.15622	0.206031	0.20941	0.686068	27.4	29.2	33.1959	37.5315	1.37568	0.0647197	0.460148	1.18896
Q9Y6X4	FAM169A	Soluble lamin-associated protein of 75 kDa OS=Homo sapiens OX=9606 GN=FAM169A PE=1 SV=2	1	1	25.5	31.3	27.1126	31.3	25.3	23.8	28.3822	27.4376	0.955613	0.607223	-0.0655022	0.216652	26.5	22.5	31.1779	27.8816	1.01107	0.914483	0.0158888	0.0388242	29.5	28.3	33.1152	31.2698	1.10225	0.321796	0.140445	0.492419	24.1	16.3	29.1979	20.9508	0.858525	0.465885	-0.220068	0.331721
O15431	SLC31A1	High affinity copper uptake protein 1 OS=Homo sapiens OX=9606 GN=SLC31A1 PE=1 SV=1	2	1	25.7	26.4	27.3253	26.4	27.5	24.8	30.8502	28.5905	1.10638	0.144094	0.14585	0.841353	26	19.7	30.5896	24.4119	1.02376	0.857016	0.0338706	0.0670113	22.1	22.3	24.8084	24.6402	0.920396	0.0451059	-0.119673	1.34577	21.5	26	26.0479	33.4185	1.10686	0.520447	0.146474	0.283624
P20036	HLA-DPA1	HLA class II histocompatibility antigen, DP alpha 1 chain OS=Homo sapiens OX=9606 GN=HLA-DPA1 PE=1 SV=1	4	1	25.8	30.3	27.4316	30.3	25	31.7	28.0456	36.5451	1.11881	0.524387	0.161966	0.280348	31.7	30.2	37.2958	37.4233	1.29425	0.0273995	0.372116	1.56226	27	30.4	30.3089	33.5902	1.10683	0.292672	0.146433	0.533619	25.3	30.6	30.6517	39.331	1.21221	0.312132	0.277638	0.505661
P36959	GMPR	GMP reductase 1 OS=Homo sapiens OX=9606 GN=GMPR PE=1 SV=1	11	5	25.9	18	27.5379	18	25.7	22.6	28.8309	26.0542	1.20526	0.446059	0.269348	0.350608	20.2	24.3	23.7658	30.1121	1.18314	0.542318	0.242626	0.265746	20.5	16.7	23.0123	18.4525	0.910555	0.737144	-0.135182	0.132448	20	20.3	24.2306	26.0921	1.10507	0.671197	0.144142	0.17315
Q5EBL4	RILPL1	RILP-like protein 1 OS=Homo sapiens OX=9606 GN=RILPL1 PE=1 SV=1	3	2	25.9	18.1	27.5379	18.1	19.7	15.6	22.1	17.9843	0.878312	0.643639	-0.187195	0.191358	18.5	18.6	21.7657	23.0488	0.981957	0.938983	-0.0262677	0.0273421	28.9	16.5	32.4417	18.2315	1.11033	0.795684	0.15099	0.0992592	20.6	21.3	24.9575	27.3775	1.14674	0.562863	0.197543	0.249597
Q9Y3C0	WASHC3	WASH complex subunit 3 OS=Homo sapiens OX=9606 GN=WASHC3 PE=1 SV=1	6	3	25.9	32.6	27.5379	32.6	21.6	23.5	24.2314	27.0918	0.853425	0.268766	-0.228663	0.570626	23.7	24.6	27.8836	30.4839	0.970561	0.785159	-0.0431095	0.105042	23.2	22.9	26.0432	25.3031	0.853809	0.227847	-0.228015	0.642357	29.1	19	35.2555	24.4212	0.992331	0.97274	-0.0111064	0.0120031
Q9UKZ1	CNOT11	CCR4-NOT transcription complex subunit 11 OS=Homo sapiens OX=9606 GN=CNOT11 PE=1 SV=1	1	1	25.9	40	27.5379	40	26	21.9	29.1675	25.2472	0.805691	0.420914	-0.311701	0.375807	19.3	28	22.7069	34.6971	0.849952	0.617202	-0.234546	0.209572	29.1	27.7	32.6662	30.6068	0.936852	0.767774	-0.0941066	0.114767	23.9	19.9	28.9556	25.578	0.807451	0.419898	-0.308553	0.376857
Q8IWE4	DCUN1D3	DCN1-like protein 3 OS=Homo sapiens OX=9606 GN=DCUN1D3 PE=1 SV=1	4	2	26	31.4	27.6442	31.4	26.7	30.8	29.9527	35.5075	1.10867	0.439618	0.148824	0.356925	29.9	31.3	35.1781	38.7864	1.2527	0.103312	0.325036	0.985849	29.2	30.6	32.7785	33.8112	1.12779	0.192336	0.173501	0.715939	29.9	35.5	36.2247	45.6291	1.38631	0.153091	0.471254	0.815051
Q2TAZ0	ATG2A	Autophagy-related protein 2 homolog A OS=Homo sapiens OX=9606 GN=ATG2A PE=1 SV=3	8	6	26.1	32.3	27.7506	32.3	26.3	29.1	29.504	33.5477	1.04998	0.670788	0.0703581	0.173415	27.4	30.1	32.2367	37.2994	1.15796	0.298099	0.211585	0.525639	39.8	39.3	44.6775	43.4241	1.46712	0.0271529	0.552991	1.56618	40	40	48.4612	51.4131	1.66317	0.0180446	0.733935	1.74365
P39060	COL18A1	Collagen alpha-1(XVIII) chain OS=Homo sapiens OX=9606 GN=COL18A1 PE=1 SV=5	4	3	26.1	25.1	27.7506	25.1	24.9	29.1	27.9334	33.5477	1.1633	0.298992	0.218226	0.524341	25.6	25.7	30.119	31.847	1.17248	0.102325	0.229558	0.990018	25.1	18.4	28.176	20.3309	0.917812	0.65224	-0.123729	0.185592	24.3	24.5	29.4402	31.4905	1.15289	0.137415	0.20525	0.861965
Q9HBL8	NMRAL1	NmrA-like family domain-containing protein 1 OS=Homo sapiens OX=9606 GN=NMRAL1 PE=1 SV=1	2	2	26.1	23.5	27.7506	23.5	26.8	23.6	30.0649	27.2071	1.11749	0.360746	0.160262	0.442799	25	21.5	29.4131	26.6424	1.09375	0.443594	0.129289	0.353015	26.8	22.1	30.0843	24.4192	1.06347	0.69111	0.0887815	0.160453	23	27.4	27.8652	35.218	1.23088	0.2982	0.299687	0.525492
O15078	CEP290	Centrosomal protein of 290 kDa OS=Homo sapiens OX=9606 GN=CEP290 PE=1 SV=2	3	2	26.1	26.4	27.7506	26.4	24.6	19.2	27.5969	22.1346	0.918393	0.514505	-0.122817	0.28861	19.9	21.3	23.4128	26.3946	0.919795	0.315786	-0.120616	0.500607	23.9	22	26.8289	24.3087	0.94436	0.402522	-0.0825911	0.395211	19.9	12.7	24.1094	16.3236	0.746679	0.22471	-0.42144	0.648378
O14893	GEMIN2	Gem-associated protein 2 OS=Homo sapiens OX=9606 GN=GEMIN2 PE=1 SV=1	1	1	26.1	25.5	27.7506	25.5	22.6	21.1	25.3533	24.325	0.932915	0.285623	-0.100183	0.544207	23	23.2	27.06	28.749	1.04805	0.459188	0.0677032	0.338009	26.3	25	29.5231	27.6235	1.07316	0.316864	0.10187	0.499126	21.2	14.4	25.6844	18.5087	0.829909	0.351632	-0.268974	0.453912
Q86V88	MDP1	Magnesium-dependent phosphatase 1 OS=Homo sapiens OX=9606 GN=MDP1 PE=1 SV=1	4	3	26.2	22.7	27.8569	22.7	26.4	30.4	29.6162	35.0464	1.27901	0.200309	0.355024	0.6983	23.9	17.4	28.1189	21.5618	0.982669	0.925934	-0.0252222	0.0334198	24.6	18.6	27.6147	20.5519	0.952721	0.810241	-0.069874	0.0913856	24.9	22	30.1671	28.2772	1.15601	0.287487	0.209154	0.541382
O75298	RTN2	Reticulon-2 OS=Homo sapiens OX=9606 GN=RTN2 PE=1 SV=1	3	2	26.2	28.3	27.8569	28.3	19.6	20.5	21.9878	23.6333	0.812386	0.0251775	-0.299763	1.59899	27.1	19.8	31.8838	24.5358	1.00468	0.974772	0.00673375	0.0110971	28.3	24.3	31.7682	26.85	1.04383	0.667592	0.061886	0.175489	27.3	16.8	33.0748	21.5935	0.973492	0.908769	-0.0387596	0.0415466
Q8NFA0	USP32	Ubiquitin carboxyl-terminal hydrolase 32 OS=Homo sapiens OX=9606 GN=USP32 PE=1 SV=1	4	4	26.3	25.4	27.9632	25.4	24.2	23	27.1482	26.5154	1.00563	0.919818	0.00809717	0.0362979	21.5	22.5	25.2953	27.8816	0.996508	0.963838	-0.00504663	0.015996	28.4	16.7	31.8804	18.4525	0.943214	0.845148	-0.084343	0.0730674	22.3	21.4	27.0171	27.506	1.02174	0.700148	0.0310225	0.15481
Q8IXJ6	SIRT2	NAD-dependent protein deacetylase sirtuin-2 OS=Homo sapiens OX=9606 GN=SIRT2 PE=1 SV=2	6	4	26.3	23.6	27.9632	23.6	21.8	21.4	24.4558	24.6708	0.952746	0.633106	-0.0698369	0.198523	18.3	16	21.5304	19.8269	0.80207	0.161191	-0.3182	0.79266	25.2	24.1	28.2883	26.629	1.06505	0.547036	0.0909191	0.261984	24.7	22.8	29.9248	29.3055	1.14869	0.224029	0.199992	0.649696
Q6IQ49	SDE2	Replication stress response regulator SDE2 OS=Homo sapiens OX=9606 GN=SDE2 PE=1 SV=1	4	3	26.3	26.6	27.9632	26.6	22.1	24.8	24.7923	28.5905	0.978367	0.797454	-0.0315525	0.0982944	26	18	30.5896	22.3053	0.969424	0.860859	-0.0447997	0.0650681	26.2	25.2	29.4108	27.8445	1.04934	0.324243	0.0694808	0.489129	19.1	15.8	23.1402	20.3082	0.796295	0.0714953	-0.328626	1.14572
P43007	SLC1A4	Neutral amino acid transporter A OS=Homo sapiens OX=9606 GN=SLC1A4 PE=1 SV=1	4	3	26.4	24.9	28.0695	24.9	25.6	17.6	28.7187	20.29	0.925225	0.703015	-0.112123	0.153035	28	24.4	32.9427	30.236	1.19274	0.133977	0.254276	0.872969	21.9	22.1	24.5838	24.4192	0.925117	0.337803	-0.112292	0.471337	21.9	25.4	26.5325	32.6473	1.11724	0.462391	0.159942	0.33499
Q8TDY2	RB1CC1	RB1-inducible coiled-coil protein 1 OS=Homo sapiens OX=9606 GN=RB1CC1 PE=1 SV=3	3	2	26.4	39.5	28.0695	39.5	28.5	25.1	31.972	28.9363	0.901418	0.63	-0.149732	0.200659	32.6	24.1	38.3547	29.8643	1.00961	0.967765	0.0138001	0.01423	40.6	32.7	45.5755	36.1315	1.20923	0.440973	0.274088	0.355588	32.7	25.1	39.617	32.2617	1.06377	0.781257	0.089192	0.107206
Q9ULI3	HEG1	Protein HEG homolog 1 OS=Homo sapiens OX=9606 GN=HEG1 PE=1 SV=3	2	1	26.4	31.1	28.0695	31.1	24.8	23.4	27.8213	26.9765	0.926115	0.299124	-0.110737	0.524149	24.7	23.2	29.0601	28.749	0.977009	0.698897	-0.0335561	0.155587	20.8	27.6	23.349	30.4963	0.910019	0.563655	-0.136032	0.248986	20.8	19.9	25.1998	25.578	0.858175	0.110852	-0.220656	0.955255
Q9GZT8	NIF3L1	NIF3-like protein 1 OS=Homo sapiens OX=9606 GN=NIF3L1 PE=1 SV=2	9	5	26.5	33.5	28.1758	33.5	24.4	20.5	27.3725	23.6333	0.826998	0.242683	-0.274044	0.614961	31.5	25	37.0605	30.9796	1.10319	0.513533	0.141679	0.289431	31	28.2	34.7991	31.1593	1.06944	0.574986	0.0968497	0.240343	22.3	24.9	27.0171	32.0046	0.956967	0.750861	-0.063459	0.124441
Q8TF74	WIPF2	WAS/WASL-interacting protein family member 2 OS=Homo sapiens OX=9606 GN=WIPF2 PE=1 SV=1	7	4	26.5	22.3	28.1758	22.3	22.4	23.5	25.1289	27.0918	1.03457	0.804679	0.049028	0.0943771	15.7	24.6	18.4714	30.4839	0.969876	0.919856	-0.0441281	0.0362802	25.6	24.7	28.7373	27.292	1.11002	0.455622	0.150588	0.341395	18.9	16.7	22.8979	21.465	0.878893	0.41854	-0.186241	0.378263
Q7Z3E5	ARMC9	LisH domain-containing protein ARMC9 OS=Homo sapiens OX=9606 GN=ARMC9 PE=1 SV=3	8	4	26.5	31.1	28.1758	31.1	24.8	25.7	27.8213	29.628	0.969186	0.648265	-0.0451547	0.188247	21.5	21.8	25.2953	27.0142	0.882475	0.176374	-0.180373	0.753566	26.6	19.7	29.8598	21.7673	0.870964	0.467841	-0.199315	0.329902	22.2	21.2	26.896	27.2489	0.913439	0.223626	-0.130619	0.650478
P13994	YJU2B	Coiled-coil domain-containing protein 130 OS=Homo sapiens OX=9606 GN=CCDC130 PE=1 SV=2	1	1	26.5	21.5	28.1758	21.5	26.9	21.5	30.1771	24.7861	1.10644	0.600559	0.145922	0.221444	16.6	25.6	19.5303	31.7231	1.03176	0.920012	0.0451019	0.0362065	22.9	21.6	25.7064	23.8667	0.997931	0.989508	-0.00298732	0.00458074	19.6	23.2	23.746	29.8196	1.0783	0.708487	0.108761	0.149668
Q8N954	GPATCH11	G patch domain-containing protein 11 OS=Homo sapiens OX=9606 GN=GPATCH11 PE=1 SV=4	6	3	26.6	24.2	28.2822	24.2	19.7	26.3	22.1	30.3198	0.99881	0.995188	-0.00171804	0.00209504	25	18.8	29.4131	23.2966	1.00434	0.978125	0.00624154	0.0096057	27.6	30.1	30.9824	33.2587	1.22406	0.128284	0.291668	0.891828	23.5	21.5	28.4709	27.6345	1.06904	0.476234	0.096314	0.322179
Q8WVC0	LEO1	RNA polymerase-associated protein LEO1 OS=Homo sapiens OX=9606 GN=LEO1 PE=1 SV=1	7	4	26.7	25.6	28.3885	25.6	26.6	24.4	29.8406	28.1294	1.07375	0.347743	0.102652	0.458741	23	19.8	27.06	24.5358	0.955682	0.589784	-0.0653969	0.229307	20.8	24.1	23.349	26.629	0.925717	0.449914	-0.111356	0.34687	16.4	22.2	19.8691	28.5343	0.896549	0.601989	-0.157545	0.220411
Q8WWB7	GLMP	Glycosylated lysosomal membrane protein OS=Homo sapiens OX=9606 GN=GLMP PE=1 SV=1	5	2	26.7	37.7	28.3885	37.7	33.3	37.5	37.3568	43.2316	1.2194	0.318497	0.286172	0.496895	33.3	28	39.1782	34.6971	1.11782	0.529755	0.160694	0.275925	29.5	29.9	33.1152	33.0377	1.00097	0.995108	0.00140572	0.00212988	33.4	31.7	40.4651	40.7449	1.22881	0.24602	0.297257	0.60903
Q13416	ORC2	Origin recognition complex subunit 2 OS=Homo sapiens OX=9606 GN=ORC2 PE=1 SV=2	3	3	26.7	23.3	28.3885	23.3	31.2	24.1	35.0009	27.7835	1.21467	0.335808	0.280564	0.473908	26.1	30.2	30.7073	37.4233	1.3181	0.190289	0.398459	0.720587	27.5	27.9	30.8701	30.8278	1.19365	0.188068	0.255379	0.725684	18	19	21.8075	24.4212	0.894372	0.440597	-0.161053	0.355958
O15231-2	ZNF185	Isoform 2 of Zinc finger protein 185 OS=Homo sapiens OX=9606 GN=ZNF185	34	2	26.8	33.2	28.4948	33.2	18.1	12	20.305	13.8341	0.553355	0.0749475	-0.853722	1.12524	23.5	18.5	27.6483	22.9249	0.819731	0.237223	-0.286777	0.624843	21	25.6	23.5736	28.2865	0.840589	0.277757	-0.250527	0.556335	19.1	17.9	23.1402	23.0073	0.747997	0.0807196	-0.418895	1.09302
Q9ULS5	TMCC3	Transmembrane and coiled-coil domain protein 3 OS=Homo sapiens OX=9606 GN=TMCC3 PE=2 SV=3	7	4	26.8	32.2	28.4948	32.2	28.2	27.5	31.6355	31.7032	1.04356	0.549597	0.0615124	0.259955	23.4	23.5	27.5307	29.1208	0.933382	0.421563	-0.0994609	0.375138	33.1	22.2	37.1564	24.5297	1.01633	0.946811	0.0233713	0.0237368	20.8	27.5	25.1998	35.3465	0.997553	0.990278	-0.00353456	0.00424272
Q6UXH1	CRELD2	Cysteine-rich with EGF-like domain protein 2 OS=Homo sapiens OX=9606 GN=CRELD2 PE=1 SV=1	1	1	26.8	23.7	28.4948	23.7	31.1	29.8	34.8888	34.3547	1.32663	0.0715866	0.407771	1.14517	25.6	17.3	30.119	21.4379	0.987777	0.95456	-0.0177423	0.0201967	25.8	20.4	28.9618	22.5408	0.986737	0.939031	-0.0192625	0.0273202	17.2	20.7	20.8383	26.6063	0.90899	0.591291	-0.137664	0.228199
Q96L91	EP400	E1A-binding protein p400 OS=Homo sapiens OX=9606 GN=EP400 PE=1 SV=4	14	10	26.9	26.8	28.6011	26.8	21.8	25.6	24.4558	29.5128	0.974142	0.814568	-0.0377967	0.0890725	21.8	23.2	25.6482	28.749	0.981879	0.805812	-0.0263822	0.0937664	28.8	21.8	32.3294	24.0877	1.01834	0.91515	0.0262174	0.0385077	20.9	20	25.321	25.7065	0.921055	0.140841	-0.118641	0.85127
P04004	VTN	Vitronectin OS=Homo sapiens OX=9606 GN=VTN PE=1 SV=1	9	2	26.9	28.9	28.6011	28.9	26	24.6	29.1675	28.3599	1.00046	0.978462	0.000658053	0.00945617	31	35	36.4722	43.3714	1.38856	0.0837098	0.473586	1.07722	27.1	31.8	30.4211	35.1371	1.14012	0.230304	0.189185	0.637699	36.6	27.6	44.342	35.475	1.38809	0.128328	0.473105	0.891678
Q9Y666	SLC12A7	Solute carrier family 12 member 7 OS=Homo sapiens OX=9606 GN=SLC12A7 PE=1 SV=3	7	4	26.9	24.5	28.6011	24.5	17.8	22.5	19.9685	25.939	0.864528	0.425296	-0.210015	0.371309	25.9	25.6	30.472	31.7231	1.17126	0.167999	0.228056	0.774692	22.5	28	25.2574	30.9383	1.05828	0.701897	0.0817165	0.153726	21.8	30.6	26.4113	39.331	1.23806	0.449484	0.30808	0.347286
Q14624	ITIH4	Inter-alpha-trypsin inhibitor heavy chain H4 OS=Homo sapiens OX=9606 GN=ITIH4 PE=1 SV=4	4	2	26.9	36.9	28.6011	36.9	21.9	25	24.568	28.8211	0.815085	0.32357	-0.294977	0.490031	31.3	30.5	36.8252	37.7951	1.13922	0.38904	0.188047	0.410006	21.8	18.6	24.4716	20.5519	0.687369	0.155375	-0.540843	0.808618	17.9	21	21.6864	26.9919	0.743166	0.229771	-0.428243	0.638704
P00966	ASS1	Argininosuccinate synthase OS=Homo sapiens OX=9606 GN=ASS1 PE=1 SV=2	1	1	26.9	27.4	28.6011	27.4	25.9	28.2	29.0553	32.5102	1.09936	0.267598	0.136664	0.572517	29.6	29.3	34.8251	36.308	1.27021	0.0155351	0.345066	1.80868	38.5	28.5	43.2182	31.4908	1.33406	0.253436	0.415825	0.596131	33.7	31.8	40.8285	40.8734	1.45893	0.00218011	0.544914	2.66152
Q8N1F8	STK11IP	Serine/threonine-protein kinase 11-interacting protein OS=Homo sapiens OX=9606 GN=STK11IP PE=1 SV=4	3	2	26.9	27.9	28.6011	27.9	22.7	27.6	25.4654	31.8184	1.01385	0.913728	0.0198492	0.0391831	20.1	21.2	23.6481	26.2707	0.8835	0.136186	-0.178697	0.865869	25.8	24	28.9618	26.5185	0.981933	0.726829	-0.0263034	0.138568	17.8	20.4	21.5652	26.2207	0.845751	0.205353	-0.241695	0.687498
Q6P3W7	SCYL2	SCY1-like protein 2 OS=Homo sapiens OX=9606 GN=SCYL2 PE=1 SV=1	4	3	27	29	28.7075	29	23.7	21.8	26.5873	25.132	0.896231	0.0563079	-0.158057	1.24943	21.9	18.3	25.7659	22.677	0.839456	0.0962374	-0.252473	1.01666	19.9	21.6	22.3387	23.8667	0.800684	0.0178066	-0.320695	1.74942	17.2	14.7	20.8383	18.8943	0.688518	0.0117511	-0.538434	1.92992
Q5W0Z9	ZDHHC20	Palmitoyltransferase ZDHHC20 OS=Homo sapiens OX=9606 GN=ZDHHC20 PE=1 SV=1	3	3	27	25.7	28.7075	25.7	26.4	24.5	29.6162	28.2446	1.06347	0.405808	0.0887822	0.391679	24.3	23	28.5895	28.5012	1.04932	0.466596	0.0694515	0.331059	17.6	19.9	19.7569	21.9883	0.767269	0.0774438	-0.382195	1.11101	28.2	24.4	34.1651	31.362	1.20438	0.113829	0.268287	0.943745
Q9UGN5	PARP2	Poly [ADP-ribose] polymerase 2 OS=Homo sapiens OX=9606 GN=PARP2 PE=1 SV=2	5	3	27	29	28.7075	29	23.7	30.1	26.5873	34.7006	1.06204	0.7023	0.0868422	0.153477	26.7	26.8	31.4132	33.2101	1.11984	0.0628372	0.163296	1.20178	24.4	25.2	27.3902	27.8445	0.95715	0.0445744	-0.0631831	1.35091	27.1	28.5	32.8325	36.6318	1.20373	0.0909493	0.267513	1.0412
A6NDU8	RIMOC1	UPF0600 protein C5orf51 OS=Homo sapiens OX=9606 GN=C5orf51 PE=1 SV=1	5	4	27.1	33.7	28.8138	33.7	33.5	32.1	37.5811	37.0062	1.19313	0.133575	0.254757	0.874276	30.8	29.4	36.2369	36.432	1.16245	0.173459	0.217163	0.760803	33.9	38.7	38.0544	42.7612	1.29276	0.114326	0.370459	0.941854	36.8	28.3	44.5843	36.3747	1.29506	0.193269	0.373018	0.713839
O95551	TDP2	Tyrosyl-DNA phosphodiesterase 2 OS=Homo sapiens OX=9606 GN=TDP2 PE=1 SV=1	7	3	27.1	21.5	28.8138	21.5	17.2	19.7	19.2954	22.711	0.834888	0.411589	-0.260345	0.385536	14.7	17.1	17.2949	21.19	0.764898	0.289591	-0.386661	0.538215	26.3	16.8	29.5231	18.563	0.955723	0.881294	-0.0653354	0.0548794	12.6	16.8	15.2653	21.5935	0.732578	0.298716	-0.448946	0.524741
Q86UK7	ZNF598	E3 ubiquitin-protein ligase ZNF598 OS=Homo sapiens OX=9606 GN=ZNF598 PE=1 SV=1	5	4	27.1	17.3	28.8138	17.3	22.4	23.6	25.1289	27.2071	1.13493	0.648014	0.182604	0.188416	16.3	16.5	19.1773	20.4465	0.859262	0.631678	-0.21883	0.199504	24.2	20.1	27.1657	22.2093	1.07072	0.819074	0.0985824	0.086677	27.6	21.1	33.4382	27.1204	1.31324	0.386086	0.393134	0.413316
Q9Y5G2	PCDHGB2	Protocadherin gamma-B2 OS=Homo sapiens OX=9606 GN=PCDHGB2 PE=2 SV=1	2	1	27.1	28.4	28.8138	28.4	30	31.7	33.6548	36.5451	1.22697	0.0470172	0.295105	1.32774	28.3	25.9	33.2956	32.0948	1.14291	0.0232886	0.192717	1.63286	22.3	19.4	25.0329	21.4358	0.812194	0.097264	-0.300104	1.01205	21	25.5	25.4421	32.7758	1.01755	0.903782	0.0251012	0.0439362
Q9NWZ5	UCKL1	Uridine-cytidine kinase-like 1 OS=Homo sapiens OX=9606 GN=UCKL1 PE=1 SV=2	8	6	27.2	32.4	28.9201	32.4	29.1	25.9	32.6451	29.8586	1.0193	0.815486	0.0275819	0.0885835	21.6	25	25.4129	30.9796	0.919641	0.53118	-0.120858	0.274758	31.2	24.3	35.0236	26.85	1.00903	0.955987	0.0129635	0.0195481	27.7	23.8	33.5594	30.5908	1.04615	0.599185	0.0650921	0.222439
Q96EL2	MRPS24	28S ribosomal protein S24, mitochondrial OS=Homo sapiens OX=9606 GN=MRPS24 PE=1 SV=1	7	5	27.2	30.1	28.9201	30.1	24.7	23.9	27.7091	27.5529	0.936325	0.0873542	-0.0949186	1.05872	27.8	27.3	32.7074	33.8297	1.12736	0.0438649	0.172951	1.35788	26.5	27.2	29.7476	30.0544	1.01325	0.587011	0.0189854	0.231354	25	22.9	30.2882	29.434	1.0119	0.6774	0.0170611	0.169155
Q9Y5R8	TRAPPC1	Trafficking protein particle complex subunit 1 OS=Homo sapiens OX=9606 GN=TRAPPC1 PE=1 SV=1	6	3	27.2	38.8	28.9201	38.8	23	21.1	25.802	24.325	0.740208	0.220279	-0.433998	0.657028	28.4	20.9	33.4133	25.8989	0.875843	0.568027	-0.191256	0.245631	25.5	28.2	28.625	31.1593	0.882815	0.517976	-0.179817	0.28569	20.5	21.1	24.8364	27.1204	0.767228	0.260304	-0.382273	0.584519
Q15018	ABRAXAS2	BRISC complex subunit Abraxas 2 OS=Homo sapiens OX=9606 GN=ABRAXAS2 PE=1 SV=2	5	2	27.2	36.5	28.9201	36.5	25.2	31.9	28.27	36.7757	0.994276	0.976766	-0.00828137	0.0102094	25.7	28.7	30.2367	35.5645	1.00582	0.970929	0.00837931	0.0128126	20.1	32	22.5633	35.3581	0.885375	0.664158	-0.17564	0.177728	21.4	23.6	25.9267	30.3337	0.859987	0.405832	-0.217613	0.391654
Q96CS7	PLEKHB2	Pleckstrin homology domain-containing family B member 2 OS=Homo sapiens OX=9606 GN=PLEKHB2 PE=1 SV=1	1	1	27.2	37.7	28.9201	37.7	21	29.3	23.5583	33.7783	0.86065	0.562007	-0.216501	0.250259	28.3	29.6	33.2956	36.6798	1.05036	0.755508	0.0708902	0.121761	27.7	25.6	31.0946	28.2865	0.891339	0.514529	-0.165954	0.28859	23.3	29.6	28.2286	38.0457	0.994809	0.981437	-0.00750809	0.00813742
Q9BZM4	ULBP3	UL16-binding protein 3 OS=Homo sapiens OX=9606 GN=ULBP3 PE=1 SV=1	2	1	27.2	41.7	28.9201	41.7	27.6	23.3	30.9624	26.8612	0.818798	0.441003	-0.288421	0.355558	23.2	18.6	27.2953	23.0488	0.712887	0.271116	-0.488255	0.566844	26.5	27.5	29.7476	30.3858	0.851505	0.498604	-0.231912	0.302245	19.2	18.5	23.2614	23.7785	0.666098	0.206558	-0.586194	0.684958
Q15628	TRADD	Tumor necrosis factor receptor type 1-associated DEATH domain protein OS=Homo sapiens OX=9606 GN=TRADD PE=1 SV=2	11	4	27.3	27.3	29.0264	27.3	27.7	27.9	31.0746	32.1643	1.12272	0.077259	0.166999	1.11205	22.1	24.2	26.0012	29.9882	0.994016	0.945227	-0.00865901	0.024464	34.6	22.7	38.8402	25.0821	1.13486	0.638793	0.182508	0.19464	19.7	19.3	23.8671	24.8068	0.86414	0.0600902	-0.210663	1.2212
P01023	A2M	Alpha-2-macroglobulin OS=Homo sapiens OX=9606 GN=A2M PE=1 SV=3	9	3	27.3	32.4	29.0264	32.4	29.5	25.2	33.0938	29.0516	1.01171	0.903879	0.0167895	0.0438896	25.6	25.6	30.119	31.7231	1.00677	0.921566	0.00972886	0.0354736	23.3	17.5	26.1554	19.3364	0.740591	0.17123	-0.433251	0.766419	19.1	23.6	23.1402	30.3337	0.870536	0.422299	-0.200024	0.37438
Q96EK7	FAM120B	Constitutive coactivator of peroxisome proliferator-activated receptor gamma OS=Homo sapiens OX=9606 GN=FAM120B PE=1 SV=1	5	5	27.4	21.1	29.1328	21.1	17.6	20.3	19.7441	23.4027	0.858938	0.506337	-0.219374	0.29556	22.5	20	26.4718	24.7836	1.02036	0.912241	0.0290761	0.0398902	18.8	15.8	21.1039	17.458	0.767666	0.316835	-0.381449	0.499166	17.8	20.9	21.5652	26.8633	0.964083	0.86857	-0.0527707	0.061195
Q5EBL8	PDZD11	PDZ domain-containing protein 11 OS=Homo sapiens OX=9606 GN=PDZD11 PE=1 SV=2	9	4	27.5	22.3	29.2391	22.3	27.6	23.3	30.9624	26.8612	1.12194	0.517198	0.165992	0.286343	19.4	23.5	22.8246	29.1208	1.00788	0.969356	0.0113274	0.0135168	24	30.2	26.9412	33.3692	1.17019	0.45166	0.226739	0.345188	22.9	24.2	27.744	31.1049	1.14183	0.443158	0.191349	0.353441
O14681	EI24	Etoposide-induced protein 2.4 homolog OS=Homo sapiens OX=9606 GN=EI24 PE=1 SV=4	1	1	27.5	34.5	29.2391	34.5	25.8	28.4	28.9431	32.7407	0.967755	0.781431	-0.0472864	0.107109	22.8	22.4	26.8247	27.7577	0.856341	0.228705	-0.223742	0.640725	32.4	32.2	36.3706	35.5791	1.12882	0.262731	0.17481	0.580489	26.7	23	32.3478	29.5625	0.971309	0.787722	-0.0419976	0.103627
P00747	PLG	Plasminogen OS=Homo sapiens OX=9606 GN=PLG PE=1 SV=2	1	1	27.6	31.6	29.3454	31.6	26.5	26.3	29.7284	30.3198	0.985277	0.737349	-0.0213985	0.132327	16.7	25.8	19.6479	31.9709	0.846969	0.534173	-0.23962	0.272318	17.2	20.4	19.3079	22.5408	0.686658	0.0400558	-0.542337	1.39733	17.8	16.6	21.5652	21.3364	0.703936	0.0154099	-0.506484	1.8122
Q15149-4	PLEC	Isoform 4 of Plectin OS=Homo sapiens OX=9606 GN=PLEC	1729	3	27.7	28.3	29.4517	28.3	24.9	27.7	27.9334	31.9337	1.03663	0.661832	0.051901	0.179252	26.4	24.3	31.0602	30.1121	1.05923	0.148863	0.0830155	0.827213	29.4	31.5	33.003	34.8056	1.17414	0.0423878	0.231603	1.37276	15.6	23.1	18.8999	29.691	0.841376	0.487472	-0.249178	0.31205
Q9UBV8	PEF1	Peflin OS=Homo sapiens OX=9606 GN=PEF1 PE=1 SV=1	9	3	27.7	29	29.4517	29	29.2	21.3	32.7573	24.5555	0.980516	0.902427	-0.0283875	0.0445877	22	23.7	25.8835	29.3686	0.945261	0.458685	-0.0812155	0.338486	28.7	21.9	32.2172	24.1982	0.965162	0.823533	-0.0511577	0.084319	22.5	28.3	27.2594	36.3747	1.08866	0.627389	0.122556	0.202463
Q6ZUT6	CCDC9B	Coiled-coil domain-containing protein 9B OS=Homo sapiens OX=9606 GN=CCDC9B PE=1 SV=1	7	4	27.7	26.7	29.4517	26.7	24.3	25.1	27.2604	28.9363	1.0008	0.990133	0.0011547	0.00430637	21.1	24.6	24.8247	30.4839	0.984983	0.905673	-0.0218286	0.0430285	23.4	21.4	26.2677	23.6457	0.888902	0.242432	-0.169904	0.61541	20.8	21.4	25.1998	27.506	0.938632	0.438445	-0.0913687	0.358085
P51688	SGSH	N-sulphoglucosamine sulphohydrolase OS=Homo sapiens OX=9606 GN=SGSH PE=1 SV=1	3	3	27.7	36.4	29.4517	36.4	23.9	23.2	26.8116	26.7459	0.813305	0.218866	-0.298131	0.659822	22.5	25.2	26.4718	31.2274	0.876198	0.435065	-0.190671	0.361446	33.3	18	37.3809	19.8889	0.869678	0.69314	-0.201446	0.159179	19.4	19.6	23.5037	25.1924	0.739481	0.138523	-0.435416	0.858478
Q9H920	RNF121	RING finger protein 121 OS=Homo sapiens OX=9606 GN=RNF121 PE=1 SV=1	2	2	27.7	27.7	29.4517	27.7	27.8	20.1	31.1867	23.1721	0.951132	0.765962	-0.0722818	0.115793	24.4	24.7	28.7072	30.6078	1.03785	0.490705	0.0535992	0.309179	31.6	30.4	35.4726	33.5902	1.20841	0.0435817	0.27311	1.3607	27.7	24.3	33.5594	31.2334	1.1337	0.119696	0.181036	0.921922
Q9BXK1	KLF16	Krueppel-like factor 16 OS=Homo sapiens OX=9606 GN=KLF16 PE=1 SV=1	2	1	27.7	23.2	29.4517	23.2	17.6	17	19.7441	19.5983	0.74722	0.167108	-0.420395	0.777002	23.6	16.8	27.766	20.8183	0.922747	0.705881	-0.115993	0.151269	24.3	22.3	27.278	24.6402	0.986067	0.923773	-0.0202429	0.0344348	19.8	19.2	23.9883	24.6783	0.924311	0.591134	-0.11355	0.228314
Q96SN8	CDK5RAP2	CDK5 regulatory subunit-associated protein 2 OS=Homo sapiens OX=9606 GN=CDK5RAP2 PE=1 SV=5	5	4	27.9	34.4	29.6644	34.4	25.3	24.8	28.3822	28.5905	0.889303	0.27329	-0.169253	0.563377	25.6	23.3	30.119	28.8729	0.920823	0.409091	-0.119004	0.38818	28.8	28.1	32.3294	31.0488	0.98929	0.901581	-0.0155348	0.0449953	27.6	23.1	33.4382	29.691	0.985403	0.891154	-0.0212136	0.0500472
Q7Z7N9	TMEM179B	Transmembrane protein 179B OS=Homo sapiens OX=9606 GN=TMEM179B PE=1 SV=1	2	1	27.9	25.1	29.6644	25.1	24.1	22.6	27.036	26.0542	0.96943	0.754219	-0.0447917	0.122503	26	23.8	30.5896	29.4925	1.0971	0.374826	0.133699	0.426171	25.3	17.2	28.4005	19.005	0.865626	0.554107	-0.208184	0.256406	22.2	21.4	26.896	27.506	0.993382	0.944433	-0.00957958	0.0248288
Q9NYV6	RRN3	RNA polymerase I-specific transcription initiation factor RRN3 OS=Homo sapiens OX=9606 GN=RRN3 PE=1 SV=1	2	1	27.9	32	29.6644	32	25.6	14.9	28.7187	17.1774	0.744288	0.312441	-0.426067	0.505232	20.6	22.4	24.2364	27.7577	0.843178	0.149315	-0.24609	0.825896	19.8	26.5	22.2265	29.2809	0.835286	0.305039	-0.259658	0.515644	20.2	19.1	24.4729	24.5497	0.794991	0.0325138	-0.330989	1.48793
P04920	SLC4A2	Anion exchange protein 2 OS=Homo sapiens OX=9606 GN=SLC4A2 PE=1 SV=4	5	4	28.1	27.4	29.877	27.4	24.6	28.1	27.5969	32.3949	1.0474	0.665031	0.0668079	0.177158	23.7	21.4	27.8836	26.5185	0.949807	0.416356	-0.0742941	0.380536	25.3	20.7	28.4005	22.8722	0.895172	0.426069	-0.159764	0.37052	20.1	19.8	24.3517	25.4495	0.86948	0.11008	-0.201776	0.958292
P49354	FNTA	Protein farnesyltransferase/geranylgeranyltransferase type-1 subunit alpha OS=Homo sapiens OX=9606 GN=FNTA PE=1 SV=1	12	4	28.1	25.6	29.877	25.6	24	30.1	26.9238	34.7006	1.11081	0.560154	0.15161	0.251693	23.4	19	27.5307	23.5445	0.920653	0.530066	-0.11927	0.27567	25	20.6	28.0638	22.7618	0.916154	0.565193	-0.126338	0.247803	18.2	18.8	22.0498	24.1641	0.833029	0.191703	-0.263561	0.717371
Q7Z6J6	FRMD5	FERM domain-containing protein 5 OS=Homo sapiens OX=9606 GN=FRMD5 PE=1 SV=1	2	2	28.1	39.1	29.877	39.1	45.6	36.9	51.1552	42.5399	1.35835	0.18927	0.441858	0.722919	33.9	33.7	39.8842	41.7604	1.18365	0.310603	0.243241	0.507795	44.2	42.3	49.6167	46.7389	1.39692	0.105235	0.482253	0.977841	39.9	39.4	48.34	50.6419	1.435	0.0874098	0.521049	1.05844
O43427	FIBP	Acidic fibroblast growth factor intracellular-binding protein OS=Homo sapiens OX=9606 GN=FIBP PE=1 SV=3	7	6	28.2	28.4	29.9834	28.4	27.3	25.2	30.6258	29.0516	1.02217	0.620773	0.0316289	0.207067	23.3	23.1	27.413	28.6251	0.95983	0.360581	-0.0591488	0.442997	31.9	28.1	35.8093	31.0488	1.14516	0.233236	0.195546	0.632204	29.2	21.4	35.3767	27.506	1.07706	0.631592	0.107105	0.199564
Q5VZK9	CARMIL1	F-actin-uncapping protein LRRC16A OS=Homo sapiens OX=9606 GN=CARMIL1 PE=1 SV=1	9	7	28.3	31.1	30.0897	31.1	27.9	24.7	31.2989	28.4752	0.976866	0.683411	-0.0337671	0.165318	19.2	22.2	22.5893	27.5098	0.818751	0.157934	-0.288504	0.801524	36.2	23.9	40.6363	26.4081	1.09568	0.72127	0.131828	0.141902	24.1	24.2	29.1979	31.1049	0.985506	0.720951	-0.0210641	0.142094
P49841	GSK3B	Glycogen synthase kinase-3 beta OS=Homo sapiens OX=9606 GN=GSK3B PE=1 SV=2	10	4	28.3	35	30.0897	35	25.3	28.2	28.3822	32.5102	0.935514	0.580099	-0.0961682	0.236498	21.9	25.3	25.7659	31.3513	0.877515	0.395914	-0.188504	0.402399	28.4	26	31.8804	28.7284	0.931159	0.522804	-0.1029	0.281661	24.9	21.4	30.1671	27.506	0.886056	0.315479	-0.174531	0.50103
Q13625	TP53BP2	Apoptosis-stimulating of p53 protein 2 OS=Homo sapiens OX=9606 GN=TP53BP2 PE=1 SV=2	7	4	28.3	35.8	30.0897	35.8	24.9	23.6	27.9334	27.2071	0.836861	0.202815	-0.256939	0.692901	26.3	23.8	30.9426	29.4925	0.917217	0.452274	-0.124666	0.344599	25.8	28.9	28.9618	31.9328	0.924189	0.518942	-0.113739	0.284881	27.5	22	33.3171	28.2772	0.934809	0.629576	-0.0972568	0.200952
Q9P2E3	ZNFX1	NFX1-type zinc finger-containing protein 1 OS=Homo sapiens OX=9606 GN=ZNFX1 PE=2 SV=2	9	5	28.3	41.9	30.0897	41.9	38.9	32.8	43.639	37.8132	1.13144	0.547027	0.178164	0.261991	32.4	37.1	38.1194	45.9737	1.16813	0.483366	0.224196	0.315724	37.7	33.3	42.3201	36.7945	1.09897	0.639583	0.136154	0.194103	40.4	30.3	48.9458	38.9454	1.22089	0.412199	0.287929	0.384893
Q6ZRS2	SRCAP	Helicase SRCAP OS=Homo sapiens OX=9606 GN=SRCAP PE=1 SV=3	8	5	28.4	25.5	30.196	25.5	23.5	21.1	26.3629	24.325	0.910081	0.431087	-0.135933	0.365436	26.6	24.8	31.2955	30.7317	1.11368	0.312573	0.155328	0.505048	26.8	22.6	30.0843	24.9716	0.988509	0.934946	-0.0166746	0.0292134	27.4	20.9	33.1959	26.8633	1.07834	0.635568	0.108812	0.196838
Q13535	ATR	Serine/threonine-protein kinase ATR OS=Homo sapiens OX=9606 GN=ATR PE=1 SV=3	5	4	28.4	33.5	30.196	33.5	40.4	27.3	45.3217	31.4726	1.20564	0.454708	0.269797	0.342268	27.9	31.1	32.825	38.5386	1.12038	0.36524	0.163985	0.437422	36.2	25.2	40.6363	27.8445	1.07512	0.751917	0.104497	0.12383	27.4	34.6	33.1959	44.4723	1.21936	0.356447	0.286121	0.448005
Q9NXC5	MIOS	GATOR complex protein MIOS OS=Homo sapiens OX=9606 GN=MIOS PE=1 SV=2	4	3	28.5	28.9	30.3023	28.9	23.6	31.1	26.4751	35.8534	1.0528	0.772973	0.0742375	0.111835	24.6	24.9	28.9425	30.8556	1.01006	0.825132	0.0144462	0.0834766	25.1	31	28.176	34.2531	1.0545	0.656427	0.0765656	0.182814	24.3	27.9	29.4402	35.8606	1.10301	0.451387	0.141446	0.345451
Q96ET8	TVP23C	Golgi apparatus membrane protein TVP23 homolog C OS=Homo sapiens OX=9606 GN=TVP23C PE=1 SV=3	5	2	28.5	37.7	30.3023	37.7	39.4	34.7	44.1999	40.0036	1.23825	0.197082	0.308297	0.705354	40	30.1	47.0609	37.2994	1.24055	0.313399	0.310981	0.503903	36.3	36.6	40.7486	40.4408	1.19392	0.216857	0.255707	0.663827	40	35.1	48.4612	45.115	1.37607	0.0877341	0.460557	1.05683
P08138	NGFR	Tumor necrosis factor receptor superfamily member 16 OS=Homo sapiens OX=9606 GN=NGFR PE=1 SV=1	5	3	28.6	34.3	30.4086	34.3	29.2	28.9	32.7573	33.3171	1.02111	0.761441	0.0301337	0.118364	33.3	25.7	39.1782	31.847	1.09762	0.526126	0.134373	0.278911	32.3	32.3	36.2584	35.6895	1.11187	0.207007	0.152994	0.684016	24.2	32.1	29.319	41.259	1.0907	0.686207	0.12526	0.163545
Q9NR77	PXMP2	Peroxisomal membrane protein 2 OS=Homo sapiens OX=9606 GN=PXMP2 PE=1 SV=3	2	1	28.6	24.9	30.4086	24.9	24.1	21.1	27.036	24.325	0.928624	0.58611	-0.106833	0.232021	29.9	25.6	35.1781	31.7231	1.2096	0.216564	0.274525	0.664414	20	22.5	22.451	24.8611	0.85542	0.31494	-0.225295	0.501772	28.1	22.2	34.044	28.5343	1.13144	0.449292	0.178156	0.347471
Q9H981	ACTR8	Actin-related protein 8 OS=Homo sapiens OX=9606 GN=ACTR8 PE=1 SV=2	7	5	28.7	30.4	30.515	30.4	27.7	27.1	31.0746	31.242	1.02301	0.0203653	0.0328193	1.69111	21.5	24.8	25.2953	30.7317	0.919757	0.463567	-0.120675	0.333888	22.8	22.9	25.5941	25.3031	0.835546	0.000974261	-0.259209	3.01132	23.2	24.3	28.1075	31.2334	0.97416	0.664772	-0.0377695	0.177328
Q96NB2	SFXN2	Sideroflexin-2 OS=Homo sapiens OX=9606 GN=SFXN2 PE=1 SV=2	4	3	28.7	35.7	30.515	35.7	19.3	17.6	21.6512	20.29	0.63341	0.0454716	-0.658788	1.34226	23.2	24.3	27.2953	30.1121	0.866986	0.274087	-0.205919	0.562112	18.8	22.1	21.1039	24.4192	0.687505	0.078223	-0.540558	1.10667	21	21.8	25.4421	28.0201	0.807404	0.158549	-0.308637	0.799837
P19075	TSPAN8	Tetraspanin-8 OS=Homo sapiens OX=9606 GN=TSPAN8 PE=1 SV=1	2	1	28.7	30.1	30.515	30.1	25.8	24.7	28.9431	28.4752	0.947263	0.0362087	-0.0781637	1.44119	27	20.9	31.7661	25.8989	0.951333	0.665762	-0.0719771	0.176681	24.7	30	27.727	33.1482	1.00429	0.966179	0.00617978	0.0149422	26.3	21.5	31.8632	27.6345	0.981569	0.817208	-0.0268391	0.0876673
Q00613	HSF1	Heat shock factor protein 1 OS=Homo sapiens OX=9606 GN=HSF1 PE=1 SV=1	9	5	28.8	27.3	30.6213	27.3	27.1	26.4	30.4015	30.435	1.05033	0.472682	0.0708432	0.325431	23.8	31.5	28.0013	39.0342	1.15735	0.511837	0.210831	0.290869	23.1	26.8	25.9309	29.6124	0.958944	0.678833	-0.0604813	0.168237	29.6	25.2	35.8613	32.3902	1.17835	0.164501	0.236767	0.783831
Q9H0H0	INTS2	Integrator complex subunit 2 OS=Homo sapiens OX=9606 GN=INTS2 PE=1 SV=2	4	3	28.8	29	30.6213	29	27.4	28.4	30.738	32.7407	1.0647	0.273071	0.0904455	0.563725	27.1	23.4	31.8838	28.9969	1.02112	0.74028	0.0301561	0.130604	26.4	28	29.6353	30.9383	1.01597	0.691989	0.0228621	0.159901	23.1	22.1	27.9863	28.4057	0.945837	0.193621	-0.0803359	0.713048
Q13112	CHAF1B	Chromatin assembly factor 1 subunit B OS=Homo sapiens OX=9606 GN=CHAF1B PE=1 SV=1	6	4	28.9	32.2	30.7276	32.2	21.2	23.4	23.7827	26.9765	0.806628	0.0743361	-0.310024	1.1288	26.6	22.2	31.2955	27.5098	0.934492	0.416977	-0.0977454	0.379888	22.9	23.8	25.7064	26.2976	0.826409	0.0204516	-0.275072	1.68927	21.1	28.8	25.5633	37.0174	0.994487	0.978762	-0.007976	0.00932299
P51531	SMARCA2	Probable global transcription activator SNF2L2 OS=Homo sapiens OX=9606 GN=SMARCA2 PE=1 SV=2	25	5	29	33.5	30.8339	33.5	31.5	32.7	35.3375	37.6979	1.13526	0.134491	0.183016	0.871307	29.6	27.6	34.8251	34.2014	1.07294	0.22869	0.101571	0.640753	32.3	37.4	36.2584	41.3247	1.20594	0.14671	0.270162	0.833541	23.1	27.8	27.9863	35.7321	0.990432	0.946943	-0.0138698	0.0236763
Q8N9N2-2	ASCC1	Isoform 2 of Activating signal cointegrator 1 complex subunit 1 OS=Homo sapiens OX=9606 GN=ASCC1	6	3	29	26.3	30.8339	26.3	26.1	24.6	29.2796	28.3599	1.00885	0.922949	0.0127111	0.0348223	26.8	23.4	31.5308	28.9969	1.0594	0.58058	0.0832473	0.236138	30.7	24.1	34.4623	26.629	1.06927	0.704618	0.0966195	0.152046	26	28.7	31.4998	36.8889	1.19699	0.251127	0.259409	0.600106
Q69YL0	NCBP2AS2	Uncharacterized protein NCBP2-AS2 OS=Homo sapiens OX=9606 GN=NCBP2-AS2 PE=1 SV=1	2	1	29	33.6	30.8339	33.6	27.1	27.1	30.4015	31.242	0.956693	0.436264	-0.0638724	0.360251	31.1	23.9	36.5899	29.6165	1.02751	0.835225	0.0391484	0.0781966	30.5	33.3	34.2378	36.7945	1.1024	0.221913	0.140654	0.653817	27.5	30	33.3171	38.5598	1.11551	0.336067	0.157707	0.473574
A6ZKI3	RTL8C	Retrotransposon Gag-like protein 8B OS=Homo sapiens OX=9606 GN=RTL8C PE=1 SV=1	3	3	29	27.1	30.8339	27.1	28.9	27.7	32.4207	31.9337	1.11083	0.2303	0.151632	0.637707	22.5	21.6	26.4718	26.7663	0.918945	0.336632	-0.121949	0.472844	28.1	21.5	31.5437	23.7562	0.954533	0.78918	-0.0671331	0.102824	24	20.2	29.0767	25.9636	0.950053	0.612075	-0.0739203	0.213195
Q05193	DNM1	Dynamin-1 OS=Homo sapiens OX=9606 GN=DNM1 PE=1 SV=2	50	2	29.1	33.6	30.9403	33.6	24.9	36.5	27.9334	42.0787	1.08478	0.740393	0.117407	0.130538	21.9	27.5	25.7659	34.0775	0.927225	0.644313	-0.109008	0.190903	25.2	37.5	28.2883	41.4352	1.08031	0.73642	0.111445	0.132875	27.8	26.1	33.6805	33.547	1.04164	0.419168	0.058853	0.377612
P19532	TFE3	Transcription factor E3 OS=Homo sapiens OX=9606 GN=TFE3 PE=1 SV=4	7	4	29.1	42.4	30.9403	42.4	41.6	44.3	46.6679	51.0709	1.33268	0.185225	0.414326	0.7323	44	32.2	51.767	39.9017	1.24991	0.382204	0.321824	0.417705	31.3	39.7	35.1358	43.8661	1.0772	0.732255	0.107282	0.135337	39.7	36.7	48.0977	47.1715	1.299	0.196718	0.377405	0.706156
O60232	ZNRD2	Sjoegren syndrome/scleroderma autoantigen 1 OS=Homo sapiens OX=9606 GN=SSSCA1 PE=1 SV=1	5	3	29.1	13.8	30.9403	13.8	21.6	23.7	24.2314	27.3224	1.15229	0.733389	0.204504	0.134666	22.2	24.3	26.1188	30.1121	1.25683	0.58084	0.329791	0.235943	26.8	20.9	30.0843	23.0932	1.18858	0.693243	0.249244	0.159115	23.4	22.5	28.3498	28.9199	1.28005	0.541025	0.356197	0.266783
Q8NDF8	TENT4B	Non-canonical poly(A) RNA polymerase PAPD5 OS=Homo sapiens OX=9606 GN=TENT4B PE=1 SV=2	1	1	29.1	43	30.9403	43	26.3	16.6	29.504	19.1372	0.657844	0.252624	-0.604182	0.597525	31.7	17.9	37.2958	22.1814	0.804395	0.532462	-0.314025	0.273712	27.7	24.4	31.0946	26.9605	0.785163	0.338919	-0.348936	0.469904	27.1	23.7	32.8325	30.4622	0.856025	0.477705	-0.224276	0.32084
Q15056-2	EIF4H	Isoform Short of Eukaryotic translation initiation factor 4H OS=Homo sapiens OX=9606 GN=EIF4H	58	1	29.2	22.8	31.0466	22.8	28.5	22.9	31.972	26.4001	1.08404	0.693904	0.116424	0.1587	20.7	19.8	24.354	24.5358	0.907947	0.608926	-0.13932	0.215436	24.5	22.9	27.5025	25.3031	0.980667	0.914073	-0.0281643	0.0390193	13.4	10.9	16.2345	14.0101	0.56168	0.10981	-0.83218	0.959358
Q8NBT2		Kinetochore protein Spc24 OS=Homo sapiens OX=9606 GN=SPC24 PE=1 SV=2	4	3	29.3	32.6	31.1529	32.6	31.9	25.7	35.7862	29.628	1.02606	0.817416	0.0371141	0.0875566	31.9	29.4	37.5311	36.432	1.16015	0.0302467	0.214314	1.51932	33.4	26.9	37.4932	29.7229	1.05432	0.704056	0.0763143	0.152393	23	22.4	27.8652	28.7913	0.888689	0.0539179	-0.17025	1.26827
Q8NBZ7	UXS1	UDP-glucuronic acid decarboxylase 1 OS=Homo sapiens OX=9606 GN=UXS1 PE=1 SV=1	2	2	29.3	35.5	31.1529	35.5	35.4	33	39.7126	38.0438	1.16659	0.139889	0.222294	0.854218	35	29.7	41.1783	36.8037	1.16997	0.207614	0.226474	0.682743	39.7	33.4	44.5652	36.905	1.22231	0.234537	0.289605	0.629788	30.6	29.5	37.0728	37.9171	1.12508	0.200452	0.170029	0.697989
P05107		Integrin beta-2 OS=Homo sapiens OX=9606 GN=ITGB2 PE=1 SV=2	5	1	29.3	29.2	31.1529	29.2	31.1	32.3	34.8888	37.2368	1.19506	0.0611864	0.257087	1.21335	30.4	25.2	35.7663	31.2274	1.11003	0.311129	0.150602	0.50706	31.1	34.1	34.9113	37.6784	1.20275	0.0687943	0.266342	1.16245	25.5	17.5	30.894	22.4932	0.884584	0.504086	-0.176929	0.297495
P23610	F8A1; F8A2; F8A3	Factor VIII intron 22 protein OS=Homo sapiens OX=9606 GN=F8A1 PE=1 SV=2	4	4	29.4	28.7	31.2592	28.7	28.9	27.9	32.4207	32.1643	1.07715	0.213919	0.107218	0.66975	20.3	28	23.8834	34.6971	0.977006	0.912605	-0.0335609	0.0397171	30.9	19.6	34.6868	21.6568	0.939699	0.810939	-0.08973	0.0910117	29.7	25.2	35.9824	32.3902	1.14032	0.196689	0.189437	0.706219
Q9ULH0	KIDINS220	Kinase D-interacting substrate of 220 kDa OS=Homo sapiens OX=9606 GN=KIDINS220 PE=1 SV=3	8	4	29.4	34.6	31.2592	34.6	28.5	27.4	31.972	31.5879	0.965087	0.564714	-0.0512691	0.248172	30.8	27.6	36.2369	34.2014	1.06953	0.362387	0.0969754	0.440827	27.6	33	30.9824	36.463	1.02408	0.827869	0.0343339	0.0820385	26.5	29.8	32.1055	38.3027	1.06907	0.58443	0.096359	0.233267
Q15555	MAPRE2	Microtubule-associated protein RP/EB family member 2 OS=Homo sapiens OX=9606 GN=MAPRE2 PE=1 SV=1	19	5	29.5	38.7	31.3656	38.7	32.9	34.4	36.908	39.6578	1.09277	0.493899	0.127995	0.306362	38.6	25.2	45.4138	31.2274	1.09385	0.72046	0.129415	0.14239	35.8	36.8	40.1873	40.6618	1.15391	0.280014	0.206526	0.55282	36.3	32.7	43.9785	42.0302	1.22755	0.170442	0.295777	0.768424
Q9H8M2	BRD9	Bromodomain-containing protein 9 OS=Homo sapiens OX=9606 GN=BRD9 PE=1 SV=2	10	4	29.5	32.2	31.3656	32.2	24.1	26.6	27.036	30.6656	0.907749	0.256036	-0.139634	0.591699	25.7	24.9	30.2367	30.8556	0.961091	0.140266	-0.057255	0.853048	29.1	30.7	32.6662	33.9216	1.04755	0.182838	0.0670136	0.737933	21.6	24.8	26.169	31.8761	0.913154	0.439511	-0.13107	0.35703
Q9BQE9	BCL7B	B-cell CLL/lymphoma 7 protein family member B OS=Homo sapiens OX=9606 GN=BCL7B PE=1 SV=1	5	2	29.6	40.9	31.4719	40.9	35	30.1	39.2639	34.7006	1.02201	0.893106	0.0314023	0.0490969	34.8	35.6	40.943	44.1149	1.17529	0.330304	0.233016	0.481087	34.8	33.4	39.0647	36.905	1.04971	0.745628	0.0699952	0.127478	34.4	26.7	41.6766	34.3182	1.05006	0.790548	0.070472	0.102072
O00748	CES2	Cocaine esterase OS=Homo sapiens OX=9606 GN=CES2 PE=1 SV=1	1	1	29.6	35.8	31.4719	35.8	31.3	27.6	35.1131	31.8184	0.994941	0.955804	-0.00731677	0.0196312	19.9	21.9	23.4128	27.1381	0.751442	0.0995267	-0.412267	1.00206	27.7	29.5	31.0946	32.5957	0.94676	0.516181	-0.0789289	0.287198	22.2	20	26.896	25.7065	0.781939	0.0822404	-0.354873	1.08491
Q9UKU7	ACAD8	Isobutyryl-CoA dehydrogenase, mitochondrial OS=Homo sapiens OX=9606 GN=ACAD8 PE=1 SV=1	11	6	29.7	31	31.5782	31	26.1	24.8	29.2796	28.5905	0.924765	0.0346239	-0.112842	1.46062	23	18.2	27.06	22.5531	0.792818	0.104016	-0.334938	0.982901	21	23.6	23.5736	26.0766	0.793409	0.037291	-0.333863	1.4284	26.1	16.4	31.6209	21.0794	0.842151	0.44823	-0.24785	0.348499
Q08AD1	CAMSAP2	Calmodulin-regulated spectrin-associated protein 2 OS=Homo sapiens OX=9606 GN=CAMSAP2 PE=1 SV=3	6	4	29.7	35.3	31.5782	35.3	23.2	25.1	26.0263	28.9363	0.821832	0.127762	-0.283084	0.893598	33.8	30.1	39.7665	37.2994	1.15233	0.150039	0.204556	0.823795	33.5	36.1	37.6054	39.8883	1.15873	0.135594	0.212544	0.86776	28	27.8	33.9228	35.7321	1.04152	0.571343	0.0586888	0.243103
Q96NC0	ZMAT2	Zinc finger matrin-type protein 2 OS=Homo sapiens OX=9606 GN=ZMAT2 PE=1 SV=1	5	3	29.7	27.6	31.5782	27.6	19.5	25.6	21.8756	29.5128	0.868366	0.461147	-0.203625	0.33616	23.7	16.7	27.8836	20.6943	0.820876	0.326052	-0.284764	0.486713	17.7	17.8	19.8691	19.6679	0.668102	0.0387542	-0.581861	1.41168	15.6	19.9	18.8999	25.578	0.751592	0.199159	-0.411979	0.7008
Q8N9E0	FAM133A	Protein FAM133A OS=Homo sapiens OX=9606 GN=FAM133A PE=1 SV=1	2	1	29.7	24.3	31.5782	24.3	27.1	18.5	30.4015	21.3276	0.925746	0.755436	-0.111311	0.121802	22.3	29	26.2365	35.9363	1.11265	0.655443	0.153997	0.183465	28.2	18.6	31.6559	20.5519	0.934314	0.808148	-0.0980208	0.0925091	21.7	27.7	26.2902	35.6036	1.10765	0.66139	0.147508	0.179542
Q9NR61	DLL4	Delta-like protein 4 OS=Homo sapiens OX=9606 GN=DLL4 PE=1 SV=1	1	1	29.7	32.8	31.5782	32.8	27.2	31.5	30.5136	36.3145	1.03806	0.719501	0.053884	0.142968	31.5	23.9	37.0605	29.6165	1.03571	0.789361	0.0506156	0.102724	32.1	31.5	36.0339	34.8056	1.10036	0.064966	0.137981	1.18731	22.7	25.3	27.5017	32.5188	0.932311	0.487563	-0.101118	0.311969
Q9HAV0	GNB4	Guanine nucleotide-binding protein subunit beta-4 OS=Homo sapiens OX=9606 GN=GNB4 PE=1 SV=3	29	2	29.8	24.7	31.6845	24.7	21.7	16.4	24.3436	18.9066	0.767058	0.276101	-0.382592	0.558932	18.3	17.7	21.5304	21.9335	0.770848	0.206045	-0.375482	0.686038	19	25.5	21.3285	28.176	0.877978	0.554664	-0.187742	0.25597	24.5	17.7	29.6825	22.7503	0.929914	0.726842	-0.104831	0.13856
Q9HAW4	CLSPN	Claspin OS=Homo sapiens OX=9606 GN=CLSPN PE=1 SV=3	2	2	29.8	28.4	31.6845	28.4	22.5	18.6	25.2411	21.4429	0.776971	0.1164	-0.364068	0.934046	19.9	20	23.4128	24.7836	0.802144	0.079138	-0.318066	1.10161	31.1	22.5	34.9113	24.8611	0.994806	0.979133	-0.00751313	0.0091583	25.5	20.6	30.894	26.4777	0.95485	0.670885	-0.0666536	0.173352
Q9ULF5	SLC39A10	Zinc transporter ZIP10 OS=Homo sapiens OX=9606 GN=SLC39A10 PE=1 SV=2	3	2	29.8	28.6	31.6845	28.6	24.1	23.5	27.036	27.0918	0.897872	0.184093	-0.155419	0.734964	26.7	21.3	31.4132	26.3946	0.958915	0.715023	-0.0605248	0.14568	26.5	29.9	29.7476	33.0377	1.04148	0.634967	0.0586381	0.197249	22.4	19.5	27.1383	25.0639	0.865929	0.161714	-0.207679	0.791252
Q29980		MHC class I polypeptide-related sequence B OS=Homo sapiens OX=9606 GN=MICB PE=1 SV=1	1	1	29.8	33	31.6845	33	31.4	36.1	35.2253	41.6176	1.18796	0.203495	0.248491	0.691446	31.4	21.6	36.9428	26.7663	0.984921	0.932938	-0.0219196	0.030147	23	27.5	25.8187	30.3858	0.868901	0.216322	-0.202735	0.664899	27.6	21.5	33.4382	27.6345	0.944163	0.605619	-0.0828923	0.2178
Q969T3	SNX21	Sorting nexin-21 OS=Homo sapiens OX=9606 GN=SNX21 PE=2 SV=1	4	3	29.9	37.9	31.7909	37.9	27.2	28.9	30.5136	33.3171	0.915913	0.475235	-0.126717	0.323092	30.9	24.3	36.3546	30.1121	0.953736	0.747445	-0.0683376	0.126421	30.3	24.8	34.0133	27.4025	0.88126	0.454978	-0.18236	0.34201	22.4	23.9	27.1383	30.7193	0.830203	0.23667	-0.268464	0.625858
P62341	SELENOT	Thioredoxin reductase-like selenoprotein T OS=Homo sapiens OX=9606 GN=SELENOT PE=1 SV=2	2	1	29.9	37.9	31.7909	37.9	30.6	27.8	34.3279	32.049	0.952447	0.661788	-0.0702889	0.179281	27.8	26	32.7074	32.2187	0.93163	0.518252	-0.102171	0.285459	30.9	29.5	34.6868	32.5957	0.965442	0.744986	-0.0507378	0.127852	28	22.3	33.9228	28.6628	0.898046	0.471087	-0.155138	0.326899
Q9P275	USP36	Ubiquitin carboxyl-terminal hydrolase 36 OS=Homo sapiens OX=9606 GN=USP36 PE=1 SV=4	11	5	30	37.3	31.8972	37.3	25.3	27.3	28.3822	31.4726	0.864989	0.272171	-0.209247	0.565158	30.1	26.8	35.4134	33.2101	0.991709	0.930637	-0.0120118	0.0312197	32.7	25.8	36.7074	28.5074	0.942449	0.724349	-0.0855133	0.140052	27.8	26.6	33.6805	34.1897	0.980823	0.829623	-0.0279348	0.081119
P51790	CLCN3	H(+)/Cl(-) exchange transporter 3 OS=Homo sapiens OX=9606 GN=CLCN3 PE=1 SV=2	9	3	30	31.6	31.8972	31.6	28.1	29.1	31.5233	33.5477	1.02479	0.52221	0.0353221	0.282155	32.6	25.8	38.3547	31.9709	1.10754	0.397177	0.147357	0.401016	28.5	32.7	31.9927	36.1315	1.07287	0.380837	0.101475	0.419261	33.3	33.5	40.3439	43.0584	1.31348	0.0183051	0.393396	1.73743
Q9BVT8	TMUB1	Transmembrane and ubiquitin-like domain-containing protein 1 OS=Homo sapiens OX=9606 GN=TMUB1 PE=1 SV=1	2	1	30	28	31.8972	28	25.7	29.3	28.8309	33.7783	1.04528	0.708713	0.0638862	0.149529	30.2	22.1	35.531	27.3859	1.05042	0.769866	0.0709603	0.113585	28.7	26.2	32.2172	28.9494	1.02119	0.826195	0.030256	0.0829173	29.8	21.7	36.1036	27.8916	1.06842	0.696273	0.0954748	0.15722
Q15599-3	NHERF2	Isoform 3 of Na(+)/H(+) exchange regulatory cofactor NHE-RF2 OS=Homo sapiens OX=9606 GN=SLC9A3R2	30	1	30.1	32.1	32.0035	32.1	31	25.6	34.7766	29.5128	1.0029	0.975048	0.00417632	0.010974	28.7	24.3	33.7662	30.1121	0.996488	0.956487	-0.00507615	0.0193209	24.2	27.2	27.1657	30.0544	0.89262	0.140167	-0.163882	0.853354	24.4	24.7	29.5613	31.7476	0.956405	0.329808	-0.064307	0.481738
Q9H4G0-2	EPB41L1	Isoform 2 of Band 4.1-like protein 1 OS=Homo sapiens OX=9606 GN=EPB41L1	7	5	30.1	39.9	32.0035	39.9	34.5	29.8	38.703	34.3547	1.01605	0.909836	0.0229736	0.0410371	32.7	25.1	38.4723	31.1035	0.967627	0.849347	-0.0474767	0.0709149	36	35.7	40.4118	39.4463	1.11063	0.422681	0.151377	0.373987	26.3	24.1	31.8632	30.9764	0.873943	0.37219	-0.194388	0.429236
Q96CS2	HAUS1	HAUS augmin-like complex subunit 1 OS=Homo sapiens OX=9606 GN=HAUS1 PE=1 SV=1	5	4	30.2	25.5	32.1098	25.5	28.7	25.6	32.1964	29.5128	1.07116	0.623564	0.0991693	0.205119	25.2	28.2	29.6484	34.9449	1.12122	0.496345	0.16507	0.304217	32.8	25	36.8196	27.6235	1.11861	0.607575	0.161712	0.2164	24.7	21.4	29.9248	27.506	0.996892	0.982014	-0.00449112	0.00788234
Q9UJY4	GGA2	ADP-ribosylation factor-binding protein GGA2 OS=Homo sapiens OX=9606 GN=GGA2 PE=1 SV=3	6	1	30.2	33.7	32.1098	33.7	38.4	31.1	43.0781	35.8534	1.19939	0.2181	0.262298	0.661344	26.9	33.4	31.6485	41.3887	1.10982	0.540168	0.150328	0.267471	37.4	36.3	41.9834	40.1093	1.24742	0.0220338	0.31895	1.65691	35.4	29.3	42.8881	37.6601	1.22395	0.114365	0.29155	0.941708
Q7L1T6	CYB5R4	Cytochrome b5 reductase 4 OS=Homo sapiens OX=9606 GN=CYB5R4 PE=1 SV=1	3	2	30.2	24.5	32.1098	24.5	32.6	33.5	36.5715	38.6202	1.32824	0.142425	0.409521	0.846413	30.2	29.1	35.531	36.0602	1.26464	0.1885	0.33873	0.724689	29.5	18.2	33.1152	20.1099	0.94021	0.843131	-0.0889452	0.0741048	26	22	31.4998	28.2772	1.05595	0.738442	0.0785368	0.131684
P02686	MBP	Myelin basic protein OS=Homo sapiens OX=9606 GN=MBP PE=1 SV=3	2	2	30.3	30.8	32.2162	30.8	32.1	27.5	36.0106	31.7032	1.07455	0.409031	0.103727	0.388243	29.6	27.6	34.8251	34.2014	1.09538	0.060346	0.131429	1.21935	26.2	29.3	29.4108	32.3747	0.980471	0.743927	-0.0284525	0.128469	21.3	21	25.8056	26.9919	0.83784	0.0311628	-0.255254	1.50636
Q6PD74	AAGAB	Alpha- and gamma-adaptin-binding protein p34 OS=Homo sapiens OX=9606 GN=AAGAB PE=1 SV=1	1	1	30.3	34	32.2162	34	32.9	29.4	36.908	33.8936	1.06925	0.320691	0.096599	0.493914	28.5	21.7	33.5309	26.8903	0.912484	0.488077	-0.132129	0.311511	29.8	31.9	33.452	35.2476	1.0375	0.429963	0.0531177	0.366569	30.8	28.4	37.3151	36.5033	1.11481	0.0604948	0.156797	1.21828
P54802	NAGLU	Alpha-N-acetylglucosaminidase OS=Homo sapiens OX=9606 GN=NAGLU PE=1 SV=2	8	4	30.4	22.9	32.3225	22.9	28.4	29.8	31.8598	34.3547	1.19905	0.376538	0.261892	0.424192	25.2	25.5	29.6484	31.5991	1.10911	0.595149	0.149396	0.225375	26.2	22.5	29.4108	24.8611	0.982787	0.935896	-0.0250489	0.0287723	27.3	24.5	33.0748	31.4905	1.16918	0.431283	0.225502	0.365237
Q5ZPR3	CD276	CD276 antigen OS=Homo sapiens OX=9606 GN=CD276 PE=1 SV=1	6	2	30.4	31.6	32.3225	31.6	23.9	27.2	26.8116	31.3573	0.909992	0.337726	-0.136075	0.471435	29.4	21.7	34.5898	26.8903	0.961791	0.782043	-0.0562051	0.106769	20.9	30	23.4613	33.1482	0.885596	0.530093	-0.17528	0.275648	30.4	25.7	36.8305	33.0329	1.09294	0.264149	0.128213	0.57815
Q15054	POLD3	DNA polymerase delta subunit 3 OS=Homo sapiens OX=9606 GN=POLD3 PE=1 SV=2	5	3	30.4	28.2	32.3225	28.2	19.3	17.6	21.6512	20.29	0.692986	0.0504909	-0.529101	1.29679	26.4	20.7	31.0602	25.6511	0.937029	0.631615	-0.093835	0.199547	28.7	23.6	32.2172	26.0766	0.963175	0.7916	-0.0541296	0.101494	21.2	14	25.6844	17.9946	0.721699	0.193307	-0.470531	0.713753
Q05655	PRKCD	Protein kinase C delta type OS=Homo sapiens OX=9606 GN=PRKCD PE=1 SV=2	22	11	30.5	24.1	32.4288	24.1	20.8	25.2	23.334	29.0516	0.926706	0.721478	-0.109816	0.141777	19.2	23.4	22.5893	28.9969	0.912563	0.684405	-0.132003	0.164687	25	20.6	28.0638	22.7618	0.899108	0.621865	-0.153433	0.206304	24.4	16.4	29.5613	21.0794	0.895838	0.669444	-0.158689	0.174286
Q9Y2E5	MAN2B2	Epididymis-specific alpha-mannosidase OS=Homo sapiens OX=9606 GN=MAN2B2 PE=1 SV=4	1	1	30.5	30.3	32.4288	30.3	39.4	33.1	44.1999	38.1591	1.31294	0.0920035	0.392798	1.0362	33.7	30.5	39.6488	37.7951	1.23458	0.0348853	0.304024	1.45736	35.2	34.1	39.5138	37.6784	1.23057	0.0357527	0.299327	1.44669	29.8	30.7	36.1036	39.4595	1.2046	0.0839829	0.268554	1.07581
Q9NZQ3	NCKIPSD	NCK-interacting protein with SH3 domain OS=Homo sapiens OX=9606 GN=NCKIPSD PE=1 SV=1	10	8	30.6	32.8	32.5351	32.8	27.3	24.4	30.6258	28.1294	0.899289	0.119938	-0.153143	0.921044	25	28	29.4131	34.6971	0.981251	0.838435	-0.0273052	0.0765305	26.9	27.3	30.1966	30.1649	0.923874	0.00286444	-0.114231	2.54296	25.1	21.4	30.4094	27.506	0.886436	0.125893	-0.173912	0.9
Q9UBD5	ORC3	Origin recognition complex subunit 3 OS=Homo sapiens OX=9606 GN=ORC3 PE=1 SV=1	7	5	30.6	33.1	32.5351	33.1	28.9	25.7	32.4207	29.628	0.94536	0.335161	-0.081065	0.474747	26.8	22.3	31.5308	27.6338	0.901417	0.24206	-0.149734	0.616077	27.5	27.9	30.8701	30.8278	0.940014	0.0200781	-0.0892458	1.69728	30.2	22.6	36.5882	29.0484	1.00002	0.999865	3.18215e-05	5.88045e-05
P49447	CYB561	Cytochrome b561 OS=Homo sapiens OX=9606 GN=CYB561 PE=1 SV=2	1	1	30.6	20.2	32.5351	20.2	26.8	25.8	30.0649	29.7433	1.13413	0.624358	0.18158	0.204566	23.7	23.5	27.8836	29.1208	1.08096	0.763402	0.112309	0.117247	28.9	28.4	32.4417	31.3803	1.21024	0.465022	0.275289	0.332526	24.5	27.3	29.6825	35.0894	1.22825	0.465779	0.296604	0.331821
Q9Y4J8	DTNA	Dystrobrevin alpha OS=Homo sapiens OX=9606 GN=DTNA PE=1 SV=2	2	1	30.6	32.1	32.5351	32.1	24	30.4	26.9238	35.0464	0.95877	0.774316	-0.0607436	0.111081	27.1	23.2	31.8838	28.749	0.938078	0.333417	-0.0922196	0.477012	27.3	26.4	30.6456	29.1704	0.925441	0.0885412	-0.111786	1.05285	24.1	25.8	29.1979	33.1614	0.964789	0.625743	-0.0517139	0.203604
Q9NQH7	XPNPEP3	Xaa-Pro aminopeptidase 3 OS=Homo sapiens OX=9606 GN=XPNPEP3 PE=1 SV=1	18	2	30.7	35.4	32.6415	35.4	38.6	32.4	43.3025	37.3521	1.18537	0.194381	0.245342	0.711346	32.7	32.9	38.4723	40.7691	1.16461	0.0891889	0.219841	1.04969	37.5	33.6	42.0956	37.126	1.16431	0.188073	0.21948	0.725674	34.8	32.4	42.1612	41.6446	1.23169	0.0302629	0.300636	1.51909
Q8WUJ3	CEMIP	Cell migration-inducing and hyaluronan-binding protein OS=Homo sapiens OX=9606 GN=CEMIP PE=1 SV=2	4	4	30.7	24.2	32.6415	24.2	34.3	37.2	38.4786	42.8857	1.43143	0.123475	0.517453	0.908423	43.6	31.2	51.2964	38.6625	1.58263	0.161117	0.662323	0.792859	19.7	32.4	22.1142	35.8	1.01887	0.952875	0.0269757	0.0209641	23.8	31.8	28.8344	40.8734	1.22635	0.473827	0.294377	0.32438
Q8N4V1	MMGT1	Membrane magnesium transporter 1 OS=Homo sapiens OX=9606 GN=MMGT1 PE=1 SV=1	5	1	30.8	28.7	32.7478	28.7	31	22.7	34.7766	26.1695	0.991836	0.96273	-0.0118269	0.0164956	21.9	28.7	25.7659	35.5645	0.99809	0.992171	-0.00275854	0.00341333	28.7	24.4	32.2172	26.9605	0.963057	0.764842	-0.0543069	0.116428	24.6	24.7	29.8036	31.7476	1.00168	0.983716	0.00242611	0.00713013
O76054	SEC14L2	SEC14-like protein 2 OS=Homo sapiens OX=9606 GN=SEC14L2 PE=1 SV=1	1	1	30.8	24	32.7478	24	27.3	25.7	30.6258	29.628	1.06178	0.728958	0.0864902	0.137297	24.7	25.1	29.0601	31.1035	1.06019	0.740348	0.0843272	0.130564	31.3	20.1	35.1358	22.2093	1.01053	0.972949	0.0151064	0.0119099	26	23.7	31.4998	30.4622	1.09188	0.613907	0.12682	0.211898
Q2TAA2	IAH1	Isoamyl acetate-hydrolyzing esterase 1 homolog OS=Homo sapiens OX=9606 GN=IAH1 PE=1 SV=1	10	7	30.9	38	32.8541	38	26.8	23.4	30.0649	26.9765	0.805055	0.147994	-0.312841	0.829756	24.9	25.1	29.2954	31.1035	0.852441	0.195301	-0.230329	0.709295	31.7	29.8	35.5848	32.9272	0.966945	0.725075	-0.0484939	0.139617	26.8	26	32.469	33.4185	0.929904	0.44273	-0.104847	0.353861
Q9Y291	MRPS33	28S ribosomal protein S33, mitochondrial OS=Homo sapiens OX=9606 GN=MRPS33 PE=1 SV=1	7	3	30.9	40.3	32.8541	40.3	32.8	38.8	36.7959	44.7303	1.11444	0.522092	0.156324	0.282253	39.8	40.1	46.8256	49.6912	1.31936	0.099515	0.399842	1.00211	36	43.5	40.4118	48.0649	1.20946	0.287748	0.274358	0.540988	56	50.9	67.8457	65.4231	1.82175	0.0165458	0.865328	1.78131
Q96PZ7	CSMD1	CUB and sushi domain-containing protein 1 OS=Homo sapiens OX=9606 GN=CSMD1 PE=1 SV=3	2	1	30.9	26.9	32.8541	26.9	29.9	22.5	33.5426	25.939	0.995438	0.980046	-0.00659606	0.00875336	31.3	26.8	36.8252	33.2101	1.17206	0.277946	0.229044	0.556039	25.2	30.6	28.2883	33.8112	1.03925	0.799924	0.0555419	0.0969513	24.6	22.9	29.8036	29.434	0.991356	0.938894	-0.0125243	0.0273835
P0DJ93	SMIM13	Small integral membrane protein 13 OS=Homo sapiens OX=9606 GN=SMIM13 PE=3 SV=1	3	1	31	27.6	32.9604	27.6	28	26.7	31.4111	30.7809	1.02694	0.79097	0.0383536	0.10184	27.5	26.9	32.3544	33.334	1.08468	0.446016	0.117263	0.350649	30.9	29.3	34.6868	32.3747	1.10735	0.381335	0.14711	0.418693	26.2	26.1	31.7421	33.547	1.07808	0.491112	0.108467	0.30882
Q14657	LAGE3	EKC/KEOPS complex subunit LAGE3 OS=Homo sapiens OX=9606 GN=LAGE3 PE=1 SV=2	1	1	31.1	26.8	33.0667	26.8	27.3	30.9	30.6258	35.6228	1.1066	0.509393	0.146136	0.292947	29.1	26.3	34.2368	32.5905	1.11627	0.395109	0.158683	0.403283	28.4	30.3	31.8804	33.4797	1.09176	0.485131	0.126655	0.314141	26.3	28.5	31.8632	36.6318	1.14412	0.387541	0.194245	0.411682
Q9UIC8	LCMT1	Leucine carboxyl methyltransferase 1 OS=Homo sapiens OX=9606 GN=LCMT1 PE=1 SV=2	5	1	31.1	29.6	33.0667	29.6	26.7	28.5	29.9527	32.856	1.00227	0.977802	0.00326517	0.0097492	22.3	26	26.2365	32.2187	0.932795	0.604422	-0.100368	0.21866	22.8	25.2	25.5941	27.8445	0.852743	0.155205	-0.229817	0.809095	25.4	17.2	30.7728	22.1076	0.843836	0.404404	-0.244965	0.393184
O00506	STK25	Serine/threonine-protein kinase 25 OS=Homo sapiens OX=9606 GN=STK25 PE=1 SV=1	23	2	31.2	37.6	33.1731	37.6	24.9	21.3	27.9334	24.5555	0.741652	0.0815654	-0.431186	1.08849	25	25.1	29.4131	31.1035	0.855079	0.162856	-0.22587	0.788197	31.6	26.3	35.4726	29.0599	0.911823	0.507231	-0.133175	0.294794	19.4	22	23.5037	28.2772	0.731646	0.10016	-0.450782	0.999304
O60287	URB1	Nucleolar pre-ribosomal-associated protein 1 OS=Homo sapiens OX=9606 GN=URB1 PE=1 SV=4	7	6	31.2	49	33.1731	49	29.9	24.6	33.5426	28.3599	0.753318	0.34767	-0.408668	0.458833	28	32.5	32.9427	40.2734	0.890998	0.658689	-0.166505	0.181319	31.7	40.2	35.5848	44.4186	0.973596	0.915658	-0.0386042	0.0382665	22.4	19.7	27.1383	25.3209	0.638399	0.203156	-0.64747	0.69217
Q8WXG6-2	MADD	Isoform 2 of MAP kinase-activating death domain protein OS=Homo sapiens OX=9606 GN=MADD	4	3	31.2	35.9	33.1731	35.9	27.7	35.1	31.0746	40.4648	1.0357	0.824423	0.0506131	0.0838497	28	28.2	32.9427	34.9449	0.982837	0.759494	-0.0249753	0.119476	28.1	34	31.5437	37.5679	1.00056	0.99588	0.000804546	0.00179303	29.7	25.6	35.9824	32.9044	0.997303	0.967985	-0.003896	0.0141313
Q6P087	RPUSD3	Mitochondrial mRNA pseudouridine synthase RPUSD3 OS=Homo sapiens OX=9606 GN=RPUSD3 PE=1 SV=3	2	2	31.2	30.6	33.1731	30.6	32.6	32.5	36.5715	37.4674	1.16097	0.0637743	0.215336	1.19535	28.3	34.7	33.2956	42.9996	1.19636	0.338535	0.258646	0.470396	35.1	32	39.4015	35.3581	1.17227	0.14893	0.229311	0.827018	31.1	29.3	37.6786	37.6601	1.18136	0.0461024	0.240443	1.33628
Q96GI7	FAM89A	Protein FAM89A OS=Homo sapiens OX=9606 GN=FAM89A PE=1 SV=1	3	2	31.2	22.6	33.1731	22.6	29	23.9	32.5329	27.5529	1.07733	0.747518	0.107457	0.126378	23.7	21.8	27.8836	27.0142	0.984306	0.941758	-0.0228209	0.0260606	22.9	23.7	25.7064	26.1871	0.930439	0.749098	-0.104016	0.125461	27.8	22.5	33.6805	28.9199	1.12241	0.615642	0.166603	0.210672
Q13421	MSLN	Mesothelin OS=Homo sapiens OX=9606 GN=MSLN PE=1 SV=2	4	2	31.3	32.7	33.2794	32.7	28.3	23	31.7477	26.5154	0.883049	0.280342	-0.179435	0.552311	28.2	27.6	33.178	34.2014	1.02122	0.35603	0.0302919	0.448513	25.1	31.4	28.176	34.6951	0.95289	0.681649	-0.0696183	0.166439	30.5	24.4	36.9517	31.362	1.03538	0.718193	0.0501577	0.143759
P84157	MXRA7	Matrix-remodeling-associated protein 7 OS=Homo sapiens OX=9606 GN=MXRA7 PE=1 SV=1	1	1	31.4	16.3	33.3857	16.3	23.6	19	26.4751	21.904	0.973702	0.947832	-0.038448	0.0232687	23.4	18.8	27.5307	23.2966	1.02298	0.954191	0.0327717	0.0203647	20.8	20	23.349	22.0988	0.914706	0.827695	-0.12862	0.0821295	17.9	15.6	21.6864	20.0511	0.84003	0.68881	-0.251488	0.1619
Q99755	PIP5K1A	Phosphatidylinositol 4-phosphate 5-kinase type-1 alpha OS=Homo sapiens OX=9606 GN=PIP5K1A PE=1 SV=1	4	4	31.5	34.5	33.492	34.5	32.8	24.7	36.7959	28.4752	0.959981	0.776264	-0.0589222	0.109991	21.2	20.2	24.9423	25.0315	0.734995	0.00313902	-0.444195	2.50321	25.2	29.5	28.2883	32.5957	0.895457	0.249345	-0.159303	0.603199	26.2	28	31.7421	35.9891	0.996164	0.957786	-0.0055449	0.0187313
Q9H3F6	KCTD10	BTB/POZ domain-containing adapter for CUL3-mediated RhoA degradation protein 3 OS=Homo sapiens OX=9606 GN=KCTD10 PE=1 SV=1	2	2	31.5	26.2	33.492	26.2	24.8	26.4	27.8213	30.435	0.975948	0.870053	-0.0351245	0.0604544	27.4	23.4	32.2367	28.9969	1.02583	0.864649	0.0367851	0.0631603	32.3	30.5	36.2584	33.7007	1.172	0.315295	0.228972	0.501283	25.3	27.3	30.6517	35.0894	1.10134	0.552014	0.139257	0.25805
Q9BVK2	ALG8	Probable dolichyl pyrophosphate Glc1Man9GlcNAc2 alpha-1,3-glucosyltransferase OS=Homo sapiens OX=9606 GN=ALG8 PE=1 SV=2	1	1	31.6	45.5	33.5984	45.5	27.9	24.6	31.2989	28.3599	0.754236	0.253687	-0.406912	0.595701	33	31.4	38.8253	38.9103	0.982771	0.919301	-0.0250725	0.0365425	33.2	48.2	37.2687	53.2581	1.14448	0.624284	0.194696	0.204618	37.8	33.3	45.7958	42.8014	1.12009	0.519905	0.163613	0.284076
O15230	LAMA5	Laminin subunit alpha-5 OS=Homo sapiens OX=9606 GN=LAMA5 PE=1 SV=8	4	4	31.7	30.4	33.7047	30.4	30.8	25.9	34.5522	29.8586	1.00478	0.962315	0.00687338	0.0166825	27.1	23.5	31.8838	29.1208	0.95164	0.546454	-0.0715126	0.262447	30.5	30.3	34.2378	33.4797	1.05636	0.398237	0.0790976	0.399858	20.6	21.9	24.9575	28.1487	0.828429	0.138995	-0.271551	0.857002
Q5T5Y3	CAMSAP1	Calmodulin-regulated spectrin-associated protein 1 OS=Homo sapiens OX=9606 GN=CAMSAP1 PE=1 SV=2	8	5	31.7	28.2	33.7047	28.2	29.8	31.6	33.4304	36.4298	1.12851	0.332121	0.174422	0.478703	28.9	29	34.0015	35.9363	1.12977	0.302445	0.176024	0.519354	29.6	33	33.2275	36.463	1.12577	0.346996	0.170913	0.459675	28	28.7	33.9228	36.8889	1.14388	0.290347	0.193939	0.537083
P20226	TBP	TATA-box-binding protein OS=Homo sapiens OX=9606 GN=TBP PE=1 SV=2	3	2	31.7	53.5	33.7047	53.5	25.6	25.5	28.7187	29.3975	0.666434	0.279681	-0.585465	0.553337	34.5	24.3	40.5901	30.1121	0.810761	0.537949	-0.302651	0.269259	30.6	29.6	34.35	32.7062	0.768952	0.417167	-0.379034	0.37969	24.9	28.2	30.1671	36.2462	0.761579	0.421098	-0.392934	0.375617
Q3ZCW2	LGALSL	Galectin-related protein OS=Homo sapiens OX=9606 GN=LGALSL PE=1 SV=2	1	1	31.7	29.2	33.7047	29.2	38.8	35.2	43.5268	40.58	1.33705	0.0588271	0.419056	1.23042	23	22.4	27.06	27.7577	0.871441	0.218046	-0.198525	0.661452	31.1	33	34.9113	36.463	1.13464	0.217433	0.182237	0.662675	17.6	18.4	21.3229	23.65	0.714938	0.0714829	-0.484111	1.1458
P33981	TTK	Dual specificity protein kinase TTK OS=Homo sapiens OX=9606 GN=TTK PE=1 SV=2	6	5	31.8	46.2	33.811	46.2	29	26.6	32.5329	30.6656	0.789873	0.311685	-0.340307	0.506285	36.2	27.1	42.5902	33.5818	0.952019	0.825501	-0.070938	0.0832823	35.1	29.1	39.4015	32.1537	0.894317	0.615462	-0.161141	0.210799	30.6	27.5	37.0728	35.3465	0.905116	0.605628	-0.143825	0.217794
Q9Y276	BCS1L	Mitochondrial chaperone BCS1 OS=Homo sapiens OX=9606 GN=BCS1L PE=1 SV=1	3	3	31.8	26.6	33.811	26.6	21.4	19.8	24.0071	22.8263	0.775245	0.204253	-0.367276	0.689832	23.9	26.1	28.1189	32.3427	1.00084	0.995723	0.00120679	0.00186167	28.4	20.4	31.8804	22.5408	0.900849	0.662154	-0.150643	0.179041	27.8	22.2	33.6805	28.5343	1.02986	0.857498	0.0424456	0.0667669
Q9Y6B7	AP4B1	AP-4 complex subunit beta-1 OS=Homo sapiens OX=9606 GN=AP4B1 PE=1 SV=2	3	3	31.8	29.2	33.811	29.2	27	26.9	30.2893	31.0115	0.972857	0.749169	-0.0396996	0.12542	27.2	21.2	32.0014	26.2707	0.924792	0.585427	-0.112799	0.232527	26.9	30.8	30.1966	34.0321	1.01933	0.857893	0.0276148	0.0665668	23.2	25.4	28.1075	32.6473	0.964193	0.760616	-0.052606	0.118835
Q16540	MRPL23	39S ribosomal protein L23, mitochondrial OS=Homo sapiens OX=9606 GN=MRPL23 PE=1 SV=1	10	4	32	30.7	34.0237	30.7	28	37.2	31.4111	42.8857	1.14791	0.507004	0.199008	0.294988	31.8	25.5	37.4135	31.5991	1.06627	0.58749	0.0925665	0.231	27.1	31.9	30.4211	35.2476	1.0146	0.886705	0.0209122	0.0522206	22.3	21.8	27.0171	28.0201	0.850342	0.108037	-0.233885	0.966429
O15194	CTDSPL	CTD small phosphatase-like protein OS=Homo sapiens OX=9606 GN=CTDSPL PE=1 SV=2	3	2	32	34.9	34.0237	34.9	32.1	32.8	36.0106	37.8132	1.0711	0.134395	0.0990869	0.871617	30.2	29.3	35.531	36.308	1.0423	0.130526	0.0597689	0.884302	29.2	35.4	32.7785	39.1149	1.04309	0.688103	0.0608584	0.162347	30.6	20.8	37.0728	26.7348	0.925772	0.670759	-0.111271	0.173434
Q5HYJ3	FAM76B	Protein FAM76B OS=Homo sapiens OX=9606 GN=FAM76B PE=1 SV=3	5	3	32.1	30	34.13	30	29.6	31.1	33.206	35.8534	1.07687	0.420788	0.106839	0.375937	32.1	24.5	37.7664	30.36	1.06232	0.683856	0.0872143	0.165035	27.4	38.9	30.7579	42.9821	1.14985	0.534027	0.201449	0.272437	30.4	27.5	36.8305	35.3465	1.12548	0.208152	0.17054	0.681619
O95671	ASMTL	N-acetylserotonin O-methyltransferase-like protein OS=Homo sapiens OX=9606 GN=ASMTL PE=1 SV=3	3	2	32.1	29.4	34.13	29.4	29.8	27.1	33.4304	31.242	1.01798	0.846828	0.0257128	0.072205	29.3	21	34.4721	26.0228	0.952227	0.78362	-0.0706226	0.105894	23.8	23	26.7167	25.4136	0.820562	0.145784	-0.285316	0.83629	24.3	16	29.4402	20.5652	0.787115	0.310892	-0.345354	0.50739
Q96AA3	RFT1	Protein RFT1 homolog OS=Homo sapiens OX=9606 GN=RFT1 PE=1 SV=1	4	2	32.1	35.4	34.13	35.4	21.2	26	23.7827	29.9739	0.773143	0.129972	-0.371194	0.886151	25	19.8	29.4131	24.5358	0.775908	0.0906303	-0.366042	1.04273	22.7	29.9	25.4819	33.0377	0.841645	0.287252	-0.248716	0.541737	27.9	31.3	33.8017	40.2307	1.06475	0.563023	0.0905215	0.249474
P69849	NOMO3	Nodal modulator 3 OS=Homo sapiens OX=9606 GN=NOMO3 PE=3 SV=2	56	1	32.2	22.5	34.2363	22.5	23.6	23.8	26.4751	27.4376	0.950233	0.832835	-0.0736466	0.0794409	21.4	22.9	25.1776	28.3773	0.943926	0.818153	-0.0832544	0.0871654	24.6	24.5	27.6147	27.071	0.963858	0.877516	-0.0531074	0.0567448	17	21.3	20.596	27.3775	0.845551	0.584249	-0.242036	0.233402
P78357	CNTNAP1	Contactin-associated protein 1 OS=Homo sapiens OX=9606 GN=CNTNAP1 PE=1 SV=1	2	1	32.2	30.6	34.2363	30.6	28.7	27.7	32.1964	31.9337	0.989108	0.864299	-0.0158	0.063336	31.2	29.6	36.7075	36.6798	1.13189	0.143041	0.178729	0.84454	23.1	30.6	25.9309	33.8112	0.921429	0.616652	-0.118055	0.20996	30.1	25.1	36.467	32.2617	1.06003	0.556319	0.0841115	0.254676
Q96HY7	DHTKD1	Probable 2-oxoglutarate dehydrogenase E1 component DHKTD1, mitochondrial OS=Homo sapiens OX=9606 GN=DHTKD1 PE=1 SV=2	6	4	32.4	35.8	34.449	35.8	29.9	37.2	33.5426	42.8857	1.08796	0.579961	0.12163	0.236601	35.3	31.7	41.5313	39.2821	1.15039	0.0565059	0.202117	1.24791	37.2	34	41.7589	37.5679	1.12922	0.175373	0.175332	0.756037	35	30.7	42.4035	39.4595	1.16533	0.0697467	0.220736	1.15648
P18827	SDC1	Syndecan-1 OS=Homo sapiens OX=9606 GN=SDC1 PE=1 SV=3	3	2	32.5	37.5	34.5553	37.5	25.3	31.5	28.3822	36.3145	0.897876	0.47617	-0.155412	0.322238	29.7	34.8	34.9428	43.1235	1.08342	0.560813	0.115596	0.251182	40.2	37.9	45.1265	41.8772	1.20746	0.0763316	0.271973	1.1173	34.6	25.6	41.9189	32.9044	1.03841	0.797869	0.0543831	0.0980683
Q9BXY5		Calcyphosin-2 OS=Homo sapiens OX=9606 GN=CAPS2 PE=2 SV=2	1	1	32.5	41.4	34.5553	41.4	32.5	27.8	36.4593	32.049	0.901956	0.456961	-0.148871	0.340121	28.3	29.9	33.2956	37.0515	0.926166	0.547151	-0.110658	0.261893	37	37	41.5344	40.8828	1.08507	0.446522	0.117794	0.350157	35	30.2	42.4035	38.8169	1.06932	0.565962	0.0966918	0.247213
P23142	FBLN1	Fibulin-1 OS=Homo sapiens OX=9606 GN=FBLN1 PE=1 SV=4	3	2	32.6	27.3	34.6616	27.3	25.7	33.7	28.8309	38.8508	1.09232	0.690649	0.127391	0.160743	32.7	32.6	38.4723	40.3973	1.27288	0.156367	0.348096	0.805854	27.9	22.6	31.3191	24.9716	0.908478	0.618648	-0.138476	0.208556	23.8	22.6	28.8344	29.0484	0.934172	0.635347	-0.0982402	0.196989
Q8N6L1	KRTCAP2	Keratinocyte-associated protein 2 OS=Homo sapiens OX=9606 GN=KRTCAP2 PE=1 SV=2	2	1	32.6	52.7	34.6616	52.7	26.1	27.7	29.2796	31.9337	0.70069	0.287962	-0.513153	0.540665	33.5	34.7	39.4135	42.9996	0.943357	0.813096	-0.0841246	0.089858	36.7	42.2	41.1976	46.6285	1.00532	0.98257	0.00764932	0.00763655	38.9	39.7	47.1285	51.0275	1.12356	0.617809	0.168077	0.209146
Q5T160	RARS2	Probable arginine--tRNA ligase, mitochondrial OS=Homo sapiens OX=9606 GN=RARS2 PE=1 SV=1	1	1	32.6	41.2	34.6616	41.2	27.6	30.6	30.9624	35.277	0.87316	0.344256	-0.195681	0.463118	28.7	29	33.7662	35.9363	0.918811	0.465645	-0.122159	0.331945	27.5	30.7	30.8701	33.9216	0.854079	0.264728	-0.227559	0.5772	26.1	30	31.6209	38.5598	0.925115	0.611726	-0.112295	0.213443
Q9BYM8	RBCK1	RanBP-type and C3HC4-type zinc finger-containing protein 1 OS=Homo sapiens OX=9606 GN=RBCK1 PE=1 SV=2	5	4	32.8	28.2	34.8743	28.2	30.1	31.1	33.7669	35.8534	1.10378	0.448033	0.142457	0.34869	26.9	23.2	31.6485	28.749	0.957562	0.748271	-0.0625621	0.125941	28.2	24.4	31.6559	26.9605	0.929324	0.639674	-0.105746	0.194041	24.8	23.6	30.0459	30.3337	0.957279	0.725721	-0.062989	0.13923
Q5TGZ0	MICOS10	MICOS complex subunit MIC10 OS=Homo sapiens OX=9606 GN=MINOS1 PE=1 SV=1	2	1	32.8	42.3	34.8743	42.3	32	36.6	35.8984	42.194	1.0119	0.933458	0.0170631	0.0299054	32.2	28.8	37.8841	35.6884	0.95333	0.687568	-0.0689529	0.162684	37	47.4	41.5344	52.3741	1.21684	0.330802	0.283136	0.480432	28	29.3	33.9228	37.6601	0.927549	0.570506	-0.108505	0.24374
O15211	RGL2	Ral guanine nucleotide dissociation stimulator-like 2 OS=Homo sapiens OX=9606 GN=RGL2 PE=1 SV=1	5	3	33	41.7	35.0869	41.7	35	35.1	39.2639	40.4648	1.03831	0.70435	0.0542379	0.152212	31.3	27.5	36.8252	34.0775	0.92337	0.497626	-0.11502	0.303097	31.8	27.8	35.6971	30.7173	0.864918	0.336853	-0.209364	0.472559	32.3	23.9	39.1324	30.7193	0.909683	0.583397	-0.136565	0.234035
Q9H7N4	SCAF1	Splicing factor, arginine/serine-rich 19 OS=Homo sapiens OX=9606 GN=SCAF1 PE=1 SV=3	14	6	33.2	35.4	35.2996	35.4	32.3	27.4	36.235	31.5879	0.959311	0.599086	-0.05993	0.222511	26.1	32.7	30.7073	40.5213	1.00748	0.961917	0.010754	0.0168625	33	30.4	37.0442	33.5902	0.999077	0.986652	-0.00133181	0.00583613	30.9	24.8	37.4363	31.8761	0.980379	0.826296	-0.0285883	0.0828641
Q8N5G2	MACO1	Macoilin OS=Homo sapiens OX=9606 GN=MACO1 PE=1 SV=1	4	4	33.2	33	35.2996	33	33.5	33.4	37.5811	38.5049	1.11401	0.0881102	0.155756	1.05497	32.8	38.9	38.59	48.2042	1.27079	0.202264	0.345722	0.694081	35.7	38	40.075	41.9877	1.20151	0.0441258	0.264851	1.35531	30	25.1	36.3459	32.2617	1.00451	0.953579	0.00649203	0.0206435
P48436	SOX9	Transcription factor SOX-9 OS=Homo sapiens OX=9606 GN=SOX9 PE=1 SV=1	8	5	33.2	33.8	35.2996	33.8	23.7	30	26.5873	34.5853	0.885281	0.432729	-0.175792	0.363784	28	23.6	32.9427	29.2447	0.899968	0.225379	-0.152055	0.647087	24.3	28.5	27.278	31.4908	0.850494	0.147112	-0.233627	0.832351	29.3	23	35.4978	29.5625	0.941545	0.577197	-0.0868982	0.238676
Q9NXV2	KCTD5	BTB/POZ domain-containing protein KCTD5 OS=Homo sapiens OX=9606 GN=KCTD5 PE=1 SV=1	9	3	33.3	47.2	35.4059	47.2	27.9	26.6	31.2989	30.6656	0.750123	0.222641	-0.414802	0.652396	30.6	22.8	36.0016	28.2534	0.77785	0.323131	-0.362436	0.490622	27.7	31.2	31.0946	34.4741	0.793754	0.299369	-0.333236	0.523793	32.4	21.5	39.2536	27.6345	0.809725	0.442637	-0.304495	0.353952
Q9P003	CNIH4	Protein cornichon homolog 4 OS=Homo sapiens OX=9606 GN=CNIH4 PE=1 SV=1	3	1	33.3	40.8	35.4059	40.8	34.2	34.8	38.3664	40.1189	1.02991	0.726636	0.0425209	0.138683	24.8	36.3	29.1778	44.9823	0.973155	0.9137	-0.0392591	0.0391964	35.9	40.5	40.2995	44.7501	1.11605	0.333414	0.158402	0.477016	45.5	44.7	55.1246	57.4541	1.4773	0.0251161	0.56296	1.60005
Q9Y6R9	CCDC61	Coiled-coil domain-containing protein 61 OS=Homo sapiens OX=9606 GN=CCDC61 PE=1 SV=3	1	1	33.3	27.3	35.4059	27.3	30.8	19.1	34.5522	22.0193	0.902172	0.720931	-0.148525	0.142106	34.5	29.2	40.5901	36.1841	1.22435	0.266791	0.292021	0.573829	29.6	25.9	33.2275	28.6179	0.986278	0.93489	-0.0199339	0.0292396	28.9	28.2	35.0132	36.2462	1.13641	0.406368	0.18448	0.391081
P57768	SNX16	Sorting nexin-16 OS=Homo sapiens OX=9606 GN=SNX16 PE=1 SV=2	3	2	33.4	29.6	35.5122	29.6	35.2	31.5	39.4882	36.3145	1.16419	0.252136	0.219323	0.598366	38.3	25.7	45.0609	31.847	1.18116	0.500766	0.240203	0.300365	33.5	37.4	37.6054	41.3247	1.21222	0.18649	0.277649	0.729345	29.3	26.9	35.4978	34.5753	1.07619	0.494261	0.105933	0.306043
O75151	PHF2	Lysine-specific demethylase PHF2 OS=Homo sapiens OX=9606 GN=PHF2 PE=1 SV=4	10	4	33.4	36.8	35.5122	36.8	28.9	35.1	32.4207	40.4648	1.00793	0.950298	0.011393	0.0221401	35.4	33.5	41.6489	41.5126	1.15003	0.0139498	0.201677	1.85543	26.1	35.6	29.2986	39.3358	0.94914	0.751101	-0.0753071	0.124302	26.2	25.9	31.7421	33.29	0.899323	0.0687066	-0.153088	1.163
P0DJ07	PET100	Protein PET100 homolog, mitochondrial OS=Homo sapiens OX=9606 GN=PET100 PE=1 SV=1	2	1	33.4	32.6	35.5122	32.6	30.1	32.1	33.7669	37.0062	1.03907	0.603451	0.0552895	0.219358	28.7	27.7	33.7662	34.3253	0.999697	0.995082	-0.000436909	0.00214106	30.5	25.4	34.2378	28.0655	0.914715	0.484337	-0.128606	0.314853	24.8	19.4	30.0459	24.9353	0.807216	0.155247	-0.308973	0.808976
Q8IZQ1	WDFY3	WD repeat and FYVE domain-containing protein 3 OS=Homo sapiens OX=9606 GN=WDFY3 PE=1 SV=2	13	8	33.5	38	35.6185	38	28.1	26.6	31.5233	30.6656	0.844745	0.0457085	-0.243412	1.34	26.4	26.3	31.0602	32.5905	0.864602	0.072043	-0.209892	1.14241	33.2	34.3	37.2687	37.8994	1.02105	0.59362	0.0300515	0.226491	31.5	25.1	38.1632	32.2617	0.956619	0.665577	-0.0639836	0.176801
Q9NVH0	EXD2	Exonuclease 3'-5' domain-containing protein 2 OS=Homo sapiens OX=9606 GN=EXD2 PE=1 SV=2	3	3	33.5	32.4	35.6185	32.4	27.1	26.5	30.4015	30.5503	0.896106	0.15956	-0.158259	0.797075	30.9	27.5	36.3546	34.0775	1.03548	0.602746	0.0503052	0.219866	25.1	28.5	28.176	31.4908	0.877214	0.212397	-0.189	0.672851	23.7	21.7	28.7132	27.8916	0.832197	0.0752623	-0.265002	1.12342
Q9BU61	NDUFAF3	NADH dehydrogenase [ubiquinone] 1 alpha subcomplex assembly factor 3 OS=Homo sapiens OX=9606 GN=NDUFAF3 PE=1 SV=1	4	2	33.5	42.4	35.6185	42.4	32.7	31.8	36.6837	36.6604	0.940085	0.561868	-0.0891364	0.250366	28.6	31.3	33.6486	38.7864	0.928433	0.579061	-0.10713	0.237275	32.5	28.6	36.4829	31.6013	0.872666	0.356495	-0.196498	0.447947	29	35.2	35.1344	45.2435	1.03024	0.86422	0.0429814	0.0633755
Q96S66	CLCC1	Chloride channel CLIC-like protein 1 OS=Homo sapiens OX=9606 GN=CLCC1 PE=1 SV=1	2	1	33.5	35	35.6185	35	29.7	30.5	33.3182	35.1617	0.969716	0.386094	-0.0443661	0.413307	27.6	28.8	32.4721	35.6884	0.965193	0.531251	-0.0511107	0.2747	26.1	30	29.2986	33.1482	0.884283	0.171061	-0.17742	0.76685	29.8	28.3	36.1036	36.3747	1.02634	0.110445	0.037503	0.956855
Q6P4R8	NFRKB	Nuclear factor related to kappa-B-binding protein OS=Homo sapiens OX=9606 GN=NFRKB PE=1 SV=2	4	4	33.6	38.1	35.7248	38.1	28	31.9	31.4111	36.7757	0.923629	0.437954	-0.114615	0.358572	29.7	23.4	34.9428	28.9969	0.866099	0.2626	-0.207396	0.580706	27.7	33	31.0946	36.463	0.915107	0.397494	-0.127987	0.40067	29.1	28.1	35.2555	36.1177	0.966791	0.434267	-0.0487242	0.362243
P52655	GTF2A1	Transcription initiation factor IIA subunit 1 OS=Homo sapiens OX=9606 GN=GTF2A1 PE=1 SV=1	6	3	33.6	30.7	35.7248	30.7	28	27	31.4111	31.1267	0.941483	0.520703	-0.0869934	0.28341	29.3	27.4	34.4721	33.9536	1.03012	0.730297	0.042816	0.1365	29.2	29.8	32.7785	32.9272	0.989173	0.899353	-0.0157053	0.0460699	26.3	29.8	31.8632	38.3027	1.05632	0.691887	0.0790484	0.159965
Q13332	PTPRS	Receptor-type tyrosine-protein phosphatase S OS=Homo sapiens OX=9606 GN=PTPRS PE=1 SV=3	5	2	33.7	26.5	35.8312	26.5	28.2	29.1	31.6355	33.5477	1.04576	0.792869	0.064546	0.100799	29.1	26.8	34.2368	33.2101	1.08207	0.640431	0.113799	0.193527	25.1	22.1	28.176	24.4192	0.843802	0.435211	-0.245023	0.3613	24.9	33.1	30.1671	42.5443	1.16653	0.572029	0.222228	0.242582
Q9GZP4	PITHD1	PITH domain-containing protein 1 OS=Homo sapiens OX=9606 GN=PITHD1 PE=1 SV=1	5	3	33.7	39.2	35.8312	39.2	42.7	31.8	47.9019	36.6604	1.12703	0.501993	0.172525	0.299302	34.3	27.4	40.3548	33.9536	0.990366	0.929517	-0.0139657	0.0317425	36.6	42.5	41.0853	46.9599	1.17345	0.194581	0.230755	0.710899	31.6	35.3	38.2843	45.372	1.11495	0.386357	0.156985	0.413012
Q6N069	NAA16	N-alpha-acetyltransferase 16, NatA auxiliary subunit OS=Homo sapiens OX=9606 GN=NAA16 PE=1 SV=2	27	3	33.8	37.3	35.9375	37.3	36.1	33	40.4979	38.0438	1.07242	0.199384	0.100876	0.70031	39	29	45.8844	35.9363	1.1172	0.48271	0.159884	0.316314	38.3	37.3	42.9937	41.2142	1.14979	0.0392913	0.201373	1.4057	31.9	26.3	38.6478	33.8041	0.989273	0.890264	-0.0155592	0.050481
O43164	PJA2	E3 ubiquitin-protein ligase Praja-2 OS=Homo sapiens OX=9606 GN=PJA2 PE=1 SV=4	2	1	34	39.7	36.1501	39.7	45.1	38.5	50.5943	44.3844	1.25219	0.115999	0.324453	0.935546	34.2	36.4	40.2371	45.1062	1.12516	0.255843	0.170127	0.592027	34.8	38.1	39.0647	42.0982	1.07004	0.373151	0.0976692	0.428115	35.1	37.3	42.5247	47.9427	1.19271	0.152643	0.254246	0.816322
A0MZ66	SHTN1	Shootin-1 OS=Homo sapiens OX=9606 GN=SHTN1 PE=1 SV=4	19	10	34.1	33.9	36.2565	33.9	32.2	28.9	36.1228	33.3171	0.989786	0.863016	-0.0148109	0.0639813	32.7	24.9	38.4723	30.8556	0.988191	0.926718	-0.0171388	0.0330523	27.4	26.4	30.7579	29.1704	0.854209	0.0692481	-0.227339	1.15959	22.8	26.2	27.6229	33.6756	0.873739	0.305846	-0.194726	0.514497
Q86WR7	PROSER2	Proline and serine-rich protein 2 OS=Homo sapiens OX=9606 GN=PROSER2 PE=1 SV=2	4	3	34.1	39.7	36.2565	39.7	38.3	35.5	42.9659	40.9259	1.10447	0.185889	0.143357	0.730747	32.1	26.6	37.7664	32.9622	0.931174	0.469759	-0.102878	0.328125	39.8	32	44.6775	35.3581	1.0537	0.721197	0.0754683	0.141946	33.7	28.1	40.8285	36.1177	1.01303	0.880916	0.0186778	0.0550656
Q9UKB1	FBXW11	F-box/WD repeat-containing protein 11 OS=Homo sapiens OX=9606 GN=FBXW11 PE=1 SV=1	2	1	34.1	46.2	36.2565	46.2	41.8	32	46.8923	36.891	1.01609	0.933625	0.0230292	0.0298277	34.1	18.5	40.1195	22.9249	0.764577	0.431481	-0.387266	0.365039	38.5	39.8	43.2182	43.9766	1.05746	0.681519	0.080609	0.166522	27.7	29.7	33.5594	38.1742	0.869957	0.431145	-0.200984	0.365376
Q9BXN6	SPANXD	Sperm protein associated with the nucleus on the X chromosome D OS=Homo sapiens OX=9606 GN=SPANXD PE=1 SV=1	2	1	34.1	44.1	36.2565	44.1	43	32.8	48.2385	37.8132	1.07087	0.705052	0.0987898	0.151779	35	33.3	41.1783	41.2648	1.02597	0.815141	0.0369845	0.0887675	33.3	30.3	37.3809	33.4797	0.881828	0.391656	-0.181431	0.407095	31.2	28.8	37.7997	37.0174	0.931065	0.554999	-0.103045	0.255708
O75143	ATG13	Autophagy-related protein 13 OS=Homo sapiens OX=9606 GN=ATG13 PE=1 SV=1	2	1	34.1	35.4	36.2565	35.4	29.1	27.2	32.6451	31.3573	0.893184	0.0384878	-0.16297	1.41468	33.6	28.9	39.5312	35.8124	1.05146	0.435892	0.0723873	0.360621	33.3	25.2	37.3809	27.8445	0.910251	0.570988	-0.135663	0.243373	32.2	27.8	39.0113	35.7321	1.04308	0.458542	0.060848	0.338621
Q96G25	MED8	Mediator of RNA polymerase II transcription subunit 8 OS=Homo sapiens OX=9606 GN=MED8 PE=1 SV=2	8	5	34.2	39.6	36.3628	39.6	40	24.7	44.873	28.4752	0.965581	0.890059	-0.0505311	0.050581	31.1	28.3	36.5899	35.0689	0.94334	0.351957	-0.0841502	0.453511	34.1	29.4	38.279	32.4852	0.931564	0.515478	-0.102274	0.28779	37.8	31.4	45.7958	40.3593	1.13417	0.248521	0.181643	0.604637
Q8TAG9	EXOC6	Exocyst complex component 6 OS=Homo sapiens OX=9606 GN=EXOC6 PE=1 SV=3	3	2	34.2	36.9	36.3628	36.9	30.1	30.4	33.7669	35.0464	0.939267	0.085042	-0.0903923	1.07037	28.9	30.9	34.0015	38.2907	0.986753	0.843205	-0.0192394	0.0740669	34.4	33.8	38.6157	37.347	1.03685	0.189121	0.0522102	0.723261	31.8	27.3	38.5266	35.0894	1.00482	0.928381	0.00693987	0.0322736
O14933	UBE2L6	Ubiquitin/ISG15-conjugating enzyme E2 L6 OS=Homo sapiens OX=9606 GN=UBE2L6 PE=1 SV=4	7	4	34.3	48.1	36.4691	48.1	36.6	34.5	41.0588	39.7731	0.955808	0.779715	-0.0652068	0.108064	38.8	37	45.6491	45.8497	1.08194	0.6118	0.113623	0.213391	39.7	42.4	44.5652	46.8494	1.08095	0.621932	0.112295	0.206257	44.1	37.8	53.4285	48.5854	1.20628	0.30041	0.270562	0.522286
Q96GC9	VMP1	Vacuole membrane protein 1 OS=Homo sapiens OX=9606 GN=VMP1 PE=1 SV=1	2	2	34.3	46.5	36.4691	46.5	33.3	35.7	37.3568	41.1565	0.946295	0.718168	-0.0796382	0.143774	34.3	32.7	40.3548	40.5213	0.974773	0.854051	-0.0368624	0.068516	35.9	32.7	40.2995	36.1315	0.921199	0.608387	-0.118415	0.21582	40.6	41.6	49.1881	53.4696	1.2373	0.212797	0.307195	0.672035
Q71RG4	TMUB2	Transmembrane and ubiquitin-like domain-containing protein 2 OS=Homo sapiens OX=9606 GN=TMUB2 PE=1 SV=2	2	1	34.5	42.4	36.6818	42.4	36	30.3	40.3857	34.9311	0.952392	0.68075	-0.0703728	0.167012	31.6	23.2	37.1781	28.749	0.833658	0.325663	-0.262472	0.487232	31.5	35.9	35.3603	39.6673	0.948735	0.628256	-0.0759225	0.201863	27.3	31.1	33.0748	39.9737	0.923708	0.570128	-0.114492	0.244027
Q9BY89	KIAA1671	Uncharacterized protein KIAA1671 OS=Homo sapiens OX=9606 GN=KIAA1671 PE=1 SV=2	3	2	34.5	33.3	36.6818	33.3	33.4	27.6	37.469	31.8184	0.990078	0.925648	-0.0143858	0.0335542	28.1	24.8	33.0603	30.7317	0.911552	0.270686	-0.133603	0.567534	29.9	25.6	33.5642	28.2865	0.883812	0.324045	-0.178189	0.489394	26.4	27.5	31.9844	35.3465	0.96212	0.634167	-0.055711	0.197796
Q7Z449	CYP2U1	Cytochrome P450 2U1 OS=Homo sapiens OX=9606 GN=CYP2U1 PE=1 SV=1	5	2	34.5	45	36.6818	45	38	35.9	42.6294	41.387	1.02858	0.807392	0.0406569	0.0929153	28.2	28.7	33.178	35.5645	0.841589	0.27349	-0.248812	0.563059	35.9	35.9	40.2995	39.6673	0.979005	0.856154	-0.0306114	0.067448	37.3	33.4	45.1901	42.9299	1.07882	0.532989	0.109455	0.273282
Q9Y316	MEMO1	Protein MEMO1 OS=Homo sapiens OX=9606 GN=MEMO1 PE=1 SV=1	6	3	34.7	43.5	36.8944	43.5	28.2	36.9	31.6355	42.5399	0.922643	0.673924	-0.116155	0.171389	36	37	42.3549	45.8497	1.09715	0.405679	0.133759	0.391818	37.1	38.5	41.6466	42.5402	1.04717	0.626773	0.0664985	0.20289	36.9	37.7	44.7054	48.4568	1.15882	0.234829	0.21265	0.629249
Q6NW34	NEPRO	Nucleolus and neural progenitor protein OS=Homo sapiens OX=9606 GN=NEPRO PE=1 SV=3	7	3	34.8	30.4	37.0007	30.4	31.8	32.8	35.674	37.8132	1.0903	0.472899	0.12473	0.325232	39.3	43.6	46.2374	54.0283	1.48761	0.0844821	0.572992	1.07324	46.5	43.7	52.1986	48.2859	1.49085	0.0498089	0.576136	1.30269	49.5	45.2	59.9707	58.0968	1.75172	0.0178506	0.808775	1.74835
P03891	MT-ND2	NADH-ubiquinone oxidoreductase chain 2 OS=Homo sapiens OX=9606 GN=MT-ND2 PE=1 SV=2	2	1	34.8	40	37.0007	40	29.9	31	33.5426	35.7381	0.899741	0.173421	-0.152419	0.760898	35.3	32.9	41.5313	40.7691	1.06883	0.228928	0.0960269	0.640301	32.1	38.4	36.0339	42.4297	1.019	0.855121	0.0271502	0.0679723	30.9	33.2	37.4363	42.6728	1.04037	0.657773	0.0570941	0.181924
Q15334	LLGL1	Lethal(2) giant larvae protein homolog 1 OS=Homo sapiens OX=9606 GN=LLGL1 PE=1 SV=3	14	11	34.9	44.9	37.1071	44.9	37.5	35	42.0684	40.3495	1.00501	0.963618	0.00721007	0.0160949	35.2	41.4	41.4136	51.3021	1.13058	0.484599	0.177067	0.314618	42.1	43	47.2594	47.5124	1.15565	0.243254	0.208709	0.61394	48.5	35.2	58.7592	45.2435	1.26822	0.293987	0.342801	0.531672
Q9H9L3	ISG20L2	Interferon-stimulated 20 kDa exonuclease-like 2 OS=Homo sapiens OX=9606 GN=ISG20L2 PE=1 SV=1	6	4	34.9	29.6	37.1071	29.6	31.5	23.1	35.3375	26.6307	0.928959	0.720167	-0.106312	0.142567	29.6	32.5	34.8251	40.2734	1.1258	0.461129	0.170945	0.336177	29.6	30	33.2275	33.1482	0.995032	0.968803	-0.00718491	0.0137647	26.2	26	31.7421	33.4185	0.976817	0.85925	-0.0338402	0.0658807
Q9NW68	BSDC1	BSD domain-containing protein 1 OS=Homo sapiens OX=9606 GN=BSDC1 PE=1 SV=1	6	3	34.9	27.8	37.1071	27.8	36.2	31	40.6101	35.7381	1.17627	0.389851	0.234218	0.409101	25.9	30.2	30.472	37.4233	1.04604	0.821041	0.0649356	0.085635	30.5	27.5	34.2378	30.3858	0.995633	0.980106	-0.0063139	0.0087269	30.8	26.1	37.3151	33.547	1.09175	0.61326	0.12664	0.212356
Q13214	SEMA3B	Semaphorin-3B OS=Homo sapiens OX=9606 GN=SEMA3B PE=2 SV=1	2	1	34.9	35.5	37.1071	35.5	38.7	35.5	43.4146	40.9259	1.1616	0.0582349	0.216116	1.23482	29.7	33.4	34.9428	41.3887	1.05129	0.631478	0.0721675	0.199642	25.4	34.8	28.5128	38.4519	0.922289	0.631597	-0.11671	0.19956	30.1	27.1	36.467	34.8324	0.98199	0.625918	-0.02622	0.203483
Q5VZL5	ZMYM4	Zinc finger MYM-type protein 4 OS=Homo sapiens OX=9606 GN=ZMYM4 PE=1 SV=1	6	4	35	33.7	37.2134	33.7	32	32.6	35.8984	37.5827	1.03621	0.577613	0.0513146	0.238363	30.5	34.4	35.884	42.6279	1.10715	0.422941	0.146852	0.37372	29.8	29.2	33.452	32.2642	0.926711	0.296135	-0.109808	0.52851	27.4	26.4	33.1959	33.9326	0.946627	0.402297	-0.0791317	0.395453
P49759	CLK1	Dual specificity protein kinase CLK1 OS=Homo sapiens OX=9606 GN=CLK1 PE=1 SV=2	2	2	35	39.3	37.2134	39.3	36.3	32.3	40.7223	37.2368	1.01889	0.755965	0.0270046	0.121498	28.2	31.9	33.178	39.5299	0.950264	0.626632	-0.0736004	0.202988	27.6	31.2	30.9824	34.4741	0.855491	0.112882	-0.225176	0.947375	33	26.6	39.9805	34.1897	0.969375	0.740067	-0.0448731	0.130729
Q14241		Elongin-A OS=Homo sapiens OX=9606 GN=ELOA PE=1 SV=2	15	8	35.1	37	37.3197	37	34.6	36	38.8152	41.5023	1.0807	0.156993	0.111969	0.80412	35.8	35	42.1195	43.3714	1.15031	0.0131135	0.202026	1.88228	29.7	39.2	33.3397	43.3136	1.0314	0.836854	0.0446044	0.0773505	33.4	28.5	40.4651	36.6318	1.03737	0.545304	0.052928	0.263361
Q9NPH0	ACP6	Lysophosphatidic acid phosphatase type 6 OS=Homo sapiens OX=9606 GN=ACP6 PE=1 SV=3	5	4	35.1	47.1	37.3197	47.1	41.5	46.4	46.5557	53.4919	1.18512	0.322291	0.245035	0.491752	45.4	44.5	53.4142	55.1436	1.28593	0.135683	0.362811	0.867474	45.8	40.9	51.4128	45.192	1.14434	0.403422	0.194515	0.394241	31.2	44.1	37.7997	56.6829	1.1192	0.682689	0.162469	0.165777
Q15345	LRRC41	Leucine-rich repeat-containing protein 41 OS=Homo sapiens OX=9606 GN=LRRC41 PE=1 SV=3	1	1	35.1	32.9	37.3197	32.9	35.2	34.1	39.4882	39.3119	1.12219	0.191938	0.166323	0.716838	34.4	24.3	40.4724	30.1121	1.0052	0.977102	0.00747628	0.0100599	39.2	37	44.004	40.8828	1.20887	0.113403	0.273663	0.945374	32.9	24	39.8593	30.8478	1.00694	0.965679	0.00998042	0.0151673
Q9Y619	SLC25A15	Mitochondrial ornithine transporter 1 OS=Homo sapiens OX=9606 GN=SLC25A15 PE=1 SV=1	3	2	35.2	49.2	37.426	49.2	31.2	36.2	35.0009	41.7329	0.885806	0.541628	-0.174938	0.266299	42.8	28.5	50.3552	35.3167	0.988986	0.964698	-0.0159784	0.0156087	37.5	36.6	42.0956	40.4408	0.95279	0.763671	-0.0697698	0.117094	33.4	38.9	40.4651	49.9992	1.04431	0.823662	0.0625479	0.0842508
Q96NB3	ZNF830	Zinc finger protein 830 OS=Homo sapiens OX=9606 GN=ZNF830 PE=1 SV=2	8	5	35.3	32.2	37.5324	32.2	33	29.7	37.0202	34.2394	1.0219	0.82325	0.0312572	0.0844683	29.5	28.4	34.7074	35.1928	1.00241	0.977837	0.00346884	0.00973366	32.2	29.6	36.1461	32.7062	0.98738	0.902404	-0.0183228	0.0445988	29.9	26.2	36.2247	33.6756	1.00241	0.979912	0.00347033	0.00881293
Q9UIF9	BAZ2A	Bromodomain adjacent to zinc finger domain protein 2A OS=Homo sapiens OX=9606 GN=BAZ2A PE=1 SV=4	6	5	35.3	30.7	37.5324	30.7	23.9	33.1	26.8116	38.1591	0.952198	0.82846	-0.0706667	0.0817284	30.7	27.6	36.1193	34.2014	1.03061	0.796275	0.0434935	0.0989368	34.7	39.7	38.9525	43.8661	1.21377	0.225196	0.279499	0.647439	33.5	30.5	40.5862	39.2025	1.16937	0.239221	0.225729	0.6212
Q96R06	SPAG5	Sperm-associated antigen 5 OS=Homo sapiens OX=9606 GN=SPAG5 PE=1 SV=2	6	4	35.3	38	37.5324	38	36.5	31	40.9466	35.7381	1.01526	0.846038	0.0218446	0.0726101	35	29.4	41.1783	36.432	1.02751	0.70558	0.0391531	0.151454	35.3	35.3	39.626	39.0044	1.04102	0.0576516	0.0579922	1.23919	35.3	30.4	42.767	39.0739	1.08352	0.232218	0.115728	0.634104
P49789	FHIT	Bis(5'-adenosyl)-triphosphatase OS=Homo sapiens OX=9606 GN=FHIT PE=1 SV=3	2	2	35.3	35.8	37.5324	35.8	46.5	41.9	52.1649	48.3041	1.37005	0.0234642	0.454228	1.62959	35.9	25.5	42.2372	31.5991	1.00687	0.966954	0.00988129	0.0145944	47.9	41	53.7701	45.3025	1.35101	0.0966738	0.434037	1.01469	31.7	33	38.4055	42.4158	1.10212	0.228606	0.140285	0.640912
Q9HB40	SCPEP1	Retinoid-inducible serine carboxypeptidase OS=Homo sapiens OX=9606 GN=SCPEP1 PE=1 SV=1	2	2	35.3	38.9	37.5324	38.9	37.8	34.6	42.405	39.8883	1.07668	0.177353	0.106592	0.751162	42.2	31.5	49.6493	39.0342	1.16029	0.370858	0.214483	0.430792	37.1	35.5	41.6466	39.2254	1.05809	0.251448	0.0814562	0.599551	25.7	29.7	31.1363	38.1742	0.906822	0.42522	-0.141109	0.371387
Q9NWK9	ZNHIT6	Box C/D snoRNA protein 1 OS=Homo sapiens OX=9606 GN=ZNHIT6 PE=1 SV=1	1	1	35.4	36.6	37.6387	36.6	44.4	29.2	49.809	33.663	1.12437	0.625785	0.169122	0.203575	43	38.2	50.5905	47.3368	1.31909	0.0201625	0.39954	1.69545	58.1	49.4	65.2202	54.584	1.61377	0.050848	0.690435	1.29373	54	64.3	65.4226	82.6465	1.9945	0.0505188	0.996028	1.29655
P50148	GNAQ	Guanine nucleotide-binding protein G(q) subunit alpha OS=Homo sapiens OX=9606 GN=GNAQ PE=1 SV=4	18	5	35.5	30.8	37.745	30.8	35.3	31.7	39.6004	36.5451	1.11088	0.421982	0.151708	0.374706	32.4	28.4	38.1194	35.1928	1.06955	0.591704	0.0970006	0.227896	28.2	26.9	31.6559	29.7229	0.895452	0.424941	-0.159311	0.371671	31.4	27.2	38.042	34.9609	1.06504	0.616786	0.0909026	0.209865
O75970	MPDZ	Multiple PDZ domain protein OS=Homo sapiens OX=9606 GN=MPDZ PE=1 SV=2	5	3	35.5	32.5	37.745	32.5	28.6	27.9	32.0842	32.1643	0.914634	0.371365	-0.128733	0.430199	25.6	26.6	30.119	32.9622	0.898018	0.352769	-0.155184	0.45251	23.1	27.8	25.9309	30.7173	0.806438	0.195601	-0.310365	0.70863	22.4	25.3	27.1383	32.5188	0.849271	0.294174	-0.235703	0.531395
Q9BV19	C1orf50	Uncharacterized protein C1orf50 OS=Homo sapiens OX=9606 GN=C1orf50 PE=1 SV=2	1	1	35.5	25.9	37.745	25.9	24.9	24.2	27.9334	27.8988	0.877245	0.577317	-0.188949	0.238585	28.1	27.7	33.0603	34.3253	1.05877	0.783237	0.0823944	0.106107	29.1	42.6	32.6662	47.0704	1.25283	0.479154	0.325195	0.319525	28.6	26.3	34.6497	33.8041	1.07556	0.724721	0.105084	0.139829
P29372	MPG	DNA-3-methyladenine glycosylase OS=Homo sapiens OX=9606 GN=MPG PE=1 SV=3	10	6	35.6	38.8	37.8513	38.8	30.4	27	34.1035	31.1267	0.850999	0.0673577	-0.23277	1.17161	34.9	33.6	41.0607	41.6365	1.07887	0.0320808	0.109528	1.49376	32.2	31.2	36.1461	34.4741	0.921318	0.0883426	-0.118229	1.05383	29.9	24.4	36.2247	31.362	0.881742	0.208806	-0.181571	0.680258
Q9UEU0	VTI1B	Vesicle transport through interaction with t-SNAREs homolog 1B OS=Homo sapiens OX=9606 GN=VTI1B PE=1 SV=3	5	2	35.6	36.3	37.8513	36.3	38.5	36	43.1903	41.5023	1.14216	0.0441875	0.191763	1.3547	35.7	37.2	42.0019	46.0976	1.1881	0.0860563	0.248661	1.06522	32.8	30.9	36.8196	34.1426	0.956993	0.411009	-0.0634202	0.386149	35.5	39.3	43.0093	50.5133	1.26124	0.127279	0.334843	0.895244
Q9BQA9	CYBC1	Cytochrome b-245 chaperone 1 OS=Homo sapiens OX=9606 GN=CYBC1 PE=1 SV=1	2	2	35.7	42.4	37.9576	42.4	37	39.2	41.5075	45.1914	1.07891	0.386456	0.109579	0.4129	36.8	34.1	43.2961	42.2561	1.06464	0.372901	0.0903693	0.428407	35.2	41.7	39.5138	46.076	1.06511	0.576968	0.0910025	0.238849	42.8	25.1	51.8535	32.2617	1.04676	0.868883	0.0659306	0.0610388
Q96BD8	SKA1	Spindle and kinetochore-associated protein 1 OS=Homo sapiens OX=9606 GN=SKA1 PE=1 SV=1	3	2	35.7	46.3	37.9576	46.3	21.8	37.9	24.4558	43.6927	0.808811	0.52264	-0.306126	0.281797	37.8	35.8	44.4726	44.3627	1.05433	0.638294	0.0763256	0.194979	32.9	39.5	36.9319	43.6451	0.956317	0.763824	-0.0644394	0.117007	31.4	29.1	38.042	37.403	0.895409	0.40268	-0.159382	0.39504
O15554	KCNN4	Intermediate conductance calcium-activated potassium channel protein 4 OS=Homo sapiens OX=9606 GN=KCNN4 PE=1 SV=1	6	3	35.8	36.8	38.064	36.8	31.9	38.9	35.7862	44.8456	1.07704	0.592771	0.107077	0.227113	39.6	28.6	46.5903	35.4406	1.09573	0.5884	0.131897	0.230328	34.9	42.3	39.177	46.7389	1.14763	0.286163	0.198654	0.543386	35.4	41.3	42.8881	53.084	1.28195	0.176279	0.358344	0.753799
P03915	MT-ND5	NADH-ubiquinone oxidoreductase chain 5 OS=Homo sapiens OX=9606 GN=MT-ND5 PE=1 SV=2	1	1	36	36.6	38.2766	36.6	33.3	32.8	37.3568	37.8132	1.00392	0.881453	0.0056418	0.0548007	35.1	34.1	41.296	42.2561	1.11586	0.0461885	0.158161	1.33547	33.6	36	37.7177	39.7778	1.03498	0.428091	0.0495973	0.368464	31.2	33	37.7997	42.4158	1.0713	0.390555	0.0993658	0.408317
Q9NWQ9	C14orf119	Uncharacterized protein C14orf119 OS=Homo sapiens OX=9606 GN=C14orf119 PE=1 SV=1	2	1	36	25.3	38.2766	25.3	22.3	24.6	25.0167	28.3599	0.839564	0.526058	-0.252288	0.278967	22	24.9	25.8835	30.8556	0.892453	0.671405	-0.164152	0.173016	27	35.8	30.3089	39.5568	1.09892	0.731194	0.136088	0.135967	25.7	23.4	31.1363	30.0766	0.962822	0.872674	-0.0546593	0.059148
P16298	PPP3CB	Serine/threonine-protein phosphatase 2B catalytic subunit beta isoform OS=Homo sapiens OX=9606 GN=PPP3CB PE=1 SV=2	27	3	36.1	39.4	38.3829	39.4	34.3	28.5	38.4786	32.856	0.917098	0.376258	-0.124852	0.424515	26.6	26.2	31.2955	32.4666	0.819744	0.0120175	-0.286755	1.92018	30.3	37.1	34.0133	40.9933	0.964306	0.731866	-0.0524378	0.135568	22	19.5	26.6536	25.0639	0.664895	0.00520164	-0.588801	2.28386
Q9H0U9	TSPYL1	Testis-specific Y-encoded-like protein 1 OS=Homo sapiens OX=9606 GN=TSPYL1 PE=1 SV=3	4	3	36.1	41.5	38.3829	41.5	30.5	38	34.2157	43.808	0.976725	0.870745	-0.0339756	0.0601089	42.3	31.6	49.767	39.1582	1.11319	0.49942	0.154703	0.301534	33.8	38.5	37.9422	42.5402	1.0075	0.923919	0.0107852	0.0343661	32.1	41.9	38.8901	53.8552	1.16101	0.488679	0.215386	0.310976
O15344	MID1	E3 ubiquitin-protein ligase Midline-1 OS=Homo sapiens OX=9606 GN=MID1 PE=1 SV=1	7	4	36.2	33	38.4893	33	31.4	34.7	35.2253	40.0036	1.05231	0.658494	0.073561	0.181448	31	26.4	36.4722	32.7144	0.967791	0.76226	-0.0472332	0.117897	34.7	27.4	38.9525	30.2753	0.968367	0.846116	-0.0463745	0.0725702	30.2	28.7	36.5882	36.8889	1.02781	0.752291	0.0395674	0.123614
Q9UNW1	MINPP1	Multiple inositol polyphosphate phosphatase 1 OS=Homo sapiens OX=9606 GN=MINPP1 PE=1 SV=1	16	8	36.3	44.7	38.5956	44.7	41.8	46.6	46.8923	53.7225	1.20792	0.199236	0.27253	0.700632	35.5	37.9	41.7666	46.965	1.06526	0.567705	0.0912077	0.245877	44.2	38.9	49.6167	42.9821	1.11169	0.410563	0.152754	0.38662	35.8	21.7	43.3728	27.8916	0.85556	0.54481	-0.22506	0.263755
A1X283	SH3PXD2B	SH3 and PX domain-containing protein 2B OS=Homo sapiens OX=9606 GN=SH3PXD2B PE=1 SV=3	3	2	36.3	26.8	38.5956	26.8	29.6	25.8	33.206	29.7433	0.962593	0.860666	-0.0550018	0.0651652	22.3	21.3	26.2365	26.3946	0.80481	0.392341	-0.313279	0.406336	23.1	22.8	25.9309	25.1926	0.781758	0.350635	-0.355206	0.455145	17.7	19.1	21.4441	24.5497	0.703317	0.252667	-0.507754	0.597452
Q9NUJ3	TCP11L1	T-complex protein 11-like protein 1 OS=Homo sapiens OX=9606 GN=TCP11L1 PE=1 SV=1	2	2	36.3	30.7	38.5956	30.7	20.7	23.4	23.2218	26.9765	0.724408	0.160575	-0.465125	0.794321	24.7	23.8	29.0601	29.4925	0.84497	0.307218	-0.243029	0.512553	26.9	32.2	30.1966	35.5791	0.949204	0.74794	-0.07521	0.126133	23.2	21.3	28.1075	27.3775	0.800699	0.223681	-0.320667	0.650372
Q9BVC4	MLST8	Target of rapamycin complex subunit LST8 OS=Homo sapiens OX=9606 GN=MLST8 PE=1 SV=1	2	2	36.4	50.9	38.7019	50.9	42.8	38.5	48.0141	44.3844	1.03121	0.846459	0.0443406	0.0723942	37.8	37.3	44.4726	46.2215	1.01219	0.937452	0.0174789	0.028051	46.6	35	52.3108	38.6729	1.01542	0.946675	0.0220788	0.0237989	40.6	46.3	49.1881	59.5106	1.21313	0.354552	0.278734	0.450321
Q7Z7E8	UBE2Q1	Ubiquitin-conjugating enzyme E2 Q1 OS=Homo sapiens OX=9606 GN=UBE2Q1 PE=1 SV=1	5	3	36.4	35.1	38.7019	35.1	37.3	33.9	41.8441	39.0814	1.09652	0.25715	0.132935	0.589813	27.9	25	32.825	30.9796	0.864538	0.13216	-0.209999	0.878899	36.6	32.7	41.0853	36.1315	1.04627	0.633226	0.0652575	0.198441	27.7	25.7	33.5594	33.0329	0.902311	0.186173	-0.148304	0.730083
Q6P1N9	TATDN1	Putative deoxyribonuclease TATDN1 OS=Homo sapiens OX=9606 GN=TATDN1 PE=1 SV=2	8	5	36.5	34.9	38.8082	34.9	34.2	28.3	38.3664	32.6254	0.963147	0.733438	-0.0541723	0.134636	28.6	28.8	33.6486	35.6884	0.940696	0.425924	-0.0882	0.370668	36.3	32	40.7486	35.3581	1.03254	0.75317	0.0461963	0.123107	27.3	24.4	33.0748	31.362	0.874213	0.16189	-0.193943	0.790779
Q9BUI4	POLR3C	DNA-directed RNA polymerase III subunit RPC3 OS=Homo sapiens OX=9606 GN=POLR3C PE=1 SV=1	2	1	36.5	43.9	38.8082	43.9	31.6	29.7	35.4497	34.2394	0.842589	0.130664	-0.247098	0.883844	32.8	30	38.59	37.1755	0.916057	0.319386	-0.126491	0.495684	29.9	38.1	33.5642	42.0982	0.914811	0.551824	-0.128454	0.258199	29.6	27.8	35.8613	35.7321	0.865613	0.160815	-0.208205	0.793674
P54278	PMS2	Mismatch repair endonuclease PMS2 OS=Homo sapiens OX=9606 GN=PMS2 PE=1 SV=2	4	3	36.6	45.1	38.9146	45.1	37.4	35.1	41.9563	40.4648	0.981033	0.825619	-0.027627	0.0832203	47.3	44.1	55.6496	54.6479	1.31284	0.0524093	0.392689	1.28059	43.9	41	49.2799	45.3025	1.12579	0.287252	0.170933	0.541737	39.5	31.7	47.8554	40.7449	1.05458	0.674656	0.0766717	0.170917
Q8NAF0	ZNF579	Zinc finger protein 579 OS=Homo sapiens OX=9606 GN=ZNF579 PE=1 SV=2	4	2	36.6	28.3	38.9146	28.3	32.7	29.3	36.6837	33.7783	1.04831	0.795743	0.0680708	0.0992269	29.4	29.8	34.5898	36.9276	1.06402	0.73043	0.0895209	0.136421	33.3	30.9	37.3809	34.1426	1.06411	0.73524	0.0896445	0.133571	27.4	33.3	33.1959	42.8014	1.13067	0.602019	0.177174	0.22039
Q8N7W2	BEND7	BEN domain-containing protein 7 OS=Homo sapiens OX=9606 GN=BEND7 PE=1 SV=2	2	1	36.6	42.7	38.9146	42.7	30.3	32.6	33.9913	37.5827	0.876975	0.194217	-0.189392	0.711713	28.5	27.9	33.5309	34.5732	0.83446	0.0750689	-0.261085	1.12454	36	41.3	40.4118	45.634	1.05429	0.563032	0.0762782	0.249467	34.9	27	42.2824	34.7038	0.94329	0.639628	-0.0842267	0.194073
Q6BDS2	BLTP3A	UHRF1-binding protein 1 OS=Homo sapiens OX=9606 GN=UHRF1BP1 PE=1 SV=1	8	5	36.7	40.4	39.0209	40.4	42	36.1	47.1167	41.6176	1.11727	0.242143	0.159973	0.615927	34.6	26.3	40.7077	32.5905	0.922908	0.534595	-0.115741	0.271975	39.2	33.8	44.004	37.347	1.0243	0.803181	0.0346402	0.0951864	27.5	32.2	33.3171	41.3875	0.940616	0.62277	-0.0883218	0.205672
Q92766	RREB1	Ras-responsive element-binding protein 1 OS=Homo sapiens OX=9606 GN=RREB1 PE=1 SV=3	9	5	36.7	41.2	39.0209	41.2	36.9	39	41.3954	44.9608	1.07648	0.279765	0.106322	0.553206	34.8	42	40.943	52.0456	1.15916	0.37629	0.213077	0.424477	47.3	40.2	53.0966	44.4186	1.21558	0.192953	0.281649	0.714548	39.3	32.5	47.6131	41.7731	1.11425	0.279261	0.156075	0.55399
Q86WJ1	CHD1L	Chromodomain-helicase-DNA-binding protein 1-like OS=Homo sapiens OX=9606 GN=CHD1L PE=1 SV=3	6	4	36.7	33.1	39.0209	33.1	31.7	30.1	35.5619	34.7006	0.974231	0.785475	-0.0376641	0.104868	32.5	30.1	38.237	37.2994	1.04736	0.626308	0.0667549	0.203212	32.7	36.3	36.7074	40.1093	1.06511	0.562704	0.0910027	0.24972	38.8	31.9	47.0073	41.0019	1.2203	0.20025	0.287238	0.698428
Q4KMP7	TBC1D10B	TBC1 domain family member 10B OS=Homo sapiens OX=9606 GN=TBC1D10B PE=1 SV=3	12	5	36.8	38.2	39.1272	38.2	33.3	34.4	37.3568	39.6578	0.995957	0.911234	-0.0058451	0.0403702	39.8	36.8	46.8256	45.6019	1.19528	0.0101804	0.257347	1.99224	45	39.8	50.5148	43.9766	1.22197	0.121602	0.289206	0.91506	42	39.3	50.8842	50.5133	1.31128	0.00171687	0.390975	2.76526
P78552	IL13RA1	Interleukin-13 receptor subunit alpha-1 OS=Homo sapiens OX=9606 GN=IL13RA1 PE=1 SV=1	2	1	36.8	45.6	39.1272	45.6	35	41.1	39.2639	47.3818	1.02264	0.870442	0.0323028	0.06026	37.5	33.1	44.1196	41.0169	1.00483	0.959707	0.0069535	0.0178612	25	32.5	28.0638	35.9105	0.755062	0.17814	-0.405333	0.749238	36.6	31.5	44.342	40.4878	1.00121	0.990374	0.00174529	0.00420084
Q13505	MTX1	Metaxin-1 OS=Homo sapiens OX=9606 GN=MTX1 PE=1 SV=3	6	5	36.9	31.9	39.2335	31.9	26.9	31.5	30.1771	36.3145	0.934744	0.675355	-0.0973571	0.170468	33.1	28.6	38.9429	35.4406	1.04569	0.727894	0.0644536	0.137932	28.7	32.3	32.2172	35.6895	0.954637	0.729297	-0.0669752	0.137096	25.5	37.6	30.894	48.3283	1.11371	0.710543	0.155376	0.14841
Q96BW1	UPRT	Uracil phosphoribosyltransferase homolog OS=Homo sapiens OX=9606 GN=UPRT PE=1 SV=1	4	3	36.9	28	39.2335	28	28.9	22.3	32.4207	25.7084	0.864585	0.558572	-0.20992	0.252921	28.2	27.9	33.178	34.5732	1.0077	0.967684	0.0110644	0.0142666	29.6	29.8	33.2275	32.9272	0.983954	0.93227	-0.0233378	0.0304581	28.8	23.4	34.8921	30.0766	0.966314	0.870079	-0.0494363	0.0604413
Q494V2	CFAP100	Cilia- and flagella-associated protein 100 OS=Homo sapiens OX=9606 GN=CFAP100 PE=2 SV=1	2	1	36.9	43.3	39.2335	43.3	46.5	37.5	52.1649	43.2316	1.15585	0.320301	0.208955	0.494442	35.7	39.3	42.0019	48.6999	1.09897	0.406661	0.13615	0.390767	37.6	38.7	42.2079	42.7612	1.02951	0.613051	0.0419569	0.212503	29.2	21.9	35.3767	28.1487	0.769691	0.148967	-0.377649	0.826911
P07093	SERPINE2	Glia-derived nexin OS=Homo sapiens OX=9606 GN=SERPINE2 PE=1 SV=1	8	5	37	49.4	39.3399	49.4	34.7	32.7	38.9273	37.6979	0.863482	0.354473	-0.211762	0.450417	32.6	31.4	38.3547	38.9103	0.870691	0.372783	-0.199767	0.428544	25.5	30.9	28.625	34.1426	0.707322	0.151912	-0.499561	0.818407	27.6	27.8	33.4382	35.7321	0.779473	0.198335	-0.35943	0.7026
Q9NX20	MRPL16	39S ribosomal protein L16, mitochondrial OS=Homo sapiens OX=9606 GN=MRPL16 PE=1 SV=1	7	5	37	29.1	39.3399	29.1	32.5	36.5	36.4593	42.0787	1.14755	0.478419	0.198555	0.320191	26	25.9	30.5896	32.0948	0.915905	0.634062	-0.12673	0.197868	29.3	31.9	32.8907	35.2476	0.995594	0.97971	-0.0063711	0.00890247	28.7	26.8	34.7709	34.4468	1.01136	0.946394	0.0163032	0.023928
Q6YHU6	THADA	Thyroid adenoma-associated protein OS=Homo sapiens OX=9606 GN=THADA PE=1 SV=1	8	6	37.2	52	39.5525	52	34.8	30.4	39.0395	35.0464	0.809218	0.313239	-0.3054	0.504124	32.4	21.9	38.1194	27.1381	0.712787	0.254018	-0.488457	0.595135	36.4	35.7	40.8608	39.4463	0.877171	0.464106	-0.189071	0.333383	33.7	27.8	40.8285	35.7321	0.836248	0.381	-0.257997	0.419075
O60830	TIMM17B	Mitochondrial import inner membrane translocase subunit Tim17-B OS=Homo sapiens OX=9606 GN=TIMM17B PE=1 SV=1	2	2	37.2	37.8	39.5525	37.8	28.1	33	31.5233	38.0438	0.899351	0.368081	-0.153043	0.434057	33.7	31.2	39.6488	38.6625	1.0124	0.68053	0.017773	0.167153	36.1	30.1	40.5241	33.2587	0.953851	0.680015	-0.0681647	0.167482	29.9	32.3	36.2247	41.5161	1.00502	0.950803	0.00722362	0.0219093
Q7Z3D4	LYSMD3	LysM and putative peptidoglycan-binding domain-containing protein 3 OS=Homo sapiens OX=9606 GN=LYSMD3 PE=1 SV=2	1	1	37.2	43.4	39.5525	43.4	43.5	33.9	48.7994	39.0814	1.05941	0.683706	0.0832616	0.16513	33.7	37.2	39.6488	46.0976	1.03368	0.745571	0.0477909	0.127511	40.4	35.5	45.351	39.2254	1.01958	0.843228	0.0279692	0.0740552	31	35.7	37.5574	45.8862	1.00592	0.962179	0.00851544	0.0167443
O75554	WBP4	WW domain-binding protein 4 OS=Homo sapiens OX=9606 GN=WBP4 PE=1 SV=1	1	1	37.2	34.6	39.5525	34.6	39.6	35.9	44.4243	41.387	1.15723	0.182582	0.210672	0.738543	28	31.5	32.9427	39.0342	0.97066	0.807703	-0.0429615	0.0927481	33.3	36.1	37.3809	39.8883	1.04203	0.631002	0.0593986	0.199969	32.1	27.5	38.8901	35.3465	1.00113	0.990238	0.0016348	0.00426033
Q12933	TRAF2	TNF receptor-associated factor 2 OS=Homo sapiens OX=9606 GN=TRAF2 PE=1 SV=2	7	5	37.3	41.9	39.6588	41.9	42.2	32.5	47.341	37.4674	1.03984	0.778681	0.056366	0.10864	33.4	31.3	39.2959	38.7864	0.957374	0.26953	-0.0628457	0.569392	40.5	43.9	45.4633	48.5068	1.15218	0.0815579	0.204361	1.08853	42.5	35.1	51.49	45.115	1.18448	0.155875	0.244256	0.807224
P36269	GGT5	Glutathione hydrolase 5 proenzyme OS=Homo sapiens OX=9606 GN=GGT5 PE=1 SV=2	7	5	37.3	39.2	39.6588	39.2	43.1	44.8	48.3507	51.6473	1.26806	0.0239063	0.342627	1.62149	38.4	42.8	45.1785	53.037	1.24546	0.13314	0.316678	0.87569	36.4	36.8	40.8608	40.6618	1.03378	0.0334926	0.0479277	1.47505	33.9	40.6	41.0709	52.1843	1.18256	0.324862	0.241911	0.488301
Q9BT25	HAUS8	HAUS augmin-like complex subunit 8 OS=Homo sapiens OX=9606 GN=HAUS8 PE=1 SV=3	3	2	37.3	32.7	39.6588	32.7	30.5	30	34.2157	34.5853	0.95083	0.660432	-0.0727409	0.180172	21	34.5	24.707	42.7518	0.932281	0.823654	-0.101163	0.0842554	36.7	30.1	41.1976	33.2587	1.02899	0.860881	0.0412242	0.0650569	27.1	26.4	32.8325	33.9326	0.922694	0.510451	-0.116075	0.292046
Q9Y692	GMEB1	Glucocorticoid modulatory element-binding protein 1 OS=Homo sapiens OX=9606 GN=GMEB1 PE=1 SV=2	3	1	37.3	34.9	39.6588	34.9	30	29.2	33.6548	33.663	0.902881	0.267517	-0.147392	0.572649	33.1	31.7	38.9429	39.2821	1.04917	0.522558	0.0692506	0.281865	31.4	32.4	35.2481	35.8	0.952913	0.539921	-0.0695829	0.267669	28.3	25.6	34.2863	32.9044	0.901176	0.275406	-0.150119	0.560027
Q9Y5P4	CERT1	Collagen type IV alpha-3-binding protein OS=Homo sapiens OX=9606 GN=COL4A3BP PE=1 SV=1	12	7	37.4	32.3	39.7652	32.3	29.5	25.5	33.0938	29.3975	0.86715	0.369325	-0.205646	0.432591	32.4	28.5	38.1194	35.3167	1.01902	0.879321	0.0271867	0.0558527	31.8	28.8	35.6971	31.8223	0.936921	0.643013	-0.0940008	0.19178	23.8	28.1	28.8344	36.1177	0.901297	0.565618	-0.149926	0.247477
O95376	ARIH2	E3 ubiquitin-protein ligase ARIH2 OS=Homo sapiens OX=9606 GN=ARIH2 PE=1 SV=1	2	2	37.4	23.6	39.7652	23.6	36.8	29.2	41.2832	33.663	1.18277	0.583427	0.242165	0.234013	28.9	30.4	34.0015	37.6711	1.13111	0.665977	0.177733	0.176541	30.3	31.9	34.0133	35.2476	1.09304	0.750958	0.12835	0.124385	26.7	32	32.3478	41.1305	1.1596	0.637699	0.213628	0.195385
Q9BRG1	VPS25	Vacuolar protein-sorting-associated protein 25 OS=Homo sapiens OX=9606 GN=VPS25 PE=1 SV=1	13	6	37.7	48.1	40.0841	48.1	31.8	32.8	35.674	37.8132	0.833339	0.218493	-0.263025	0.660562	27.4	28.1	32.2367	34.821	0.760429	0.128903	-0.395115	0.889737	38.7	37.4	43.4427	41.3247	0.961255	0.720237	-0.057009	0.142524	31.2	33.6	37.7997	43.187	0.918382	0.533809	-0.122834	0.272614
P60604	UBE2G2	Ubiquitin-conjugating enzyme E2 G2 OS=Homo sapiens OX=9606 GN=UBE2G2 PE=1 SV=1	6	3	37.7	42.7	40.0841	42.7	45.2	35.7	50.7065	41.1565	1.10967	0.455993	0.150129	0.341042	39.7	29.9	46.708	37.0515	1.01178	0.931222	0.0168993	0.0309466	39.7	50	44.5652	55.247	1.20569	0.261628	0.269862	0.582316	34.8	37.8	42.1612	48.5854	1.09618	0.369774	0.132489	0.432064
Q9H4B0	OSGEPL1	Probable tRNA N6-adenosine threonylcarbamoyltransferase, mitochondrial OS=Homo sapiens OX=9606 GN=OSGEPL1 PE=2 SV=2	1	1	37.7	35.5	40.0841	35.5	33.2	32.8	37.2446	37.8132	0.993037	0.919695	-0.0100809	0.0363563	31.7	28.8	37.2958	35.6884	0.965603	0.646053	-0.0504982	0.189732	35.8	38.6	40.1873	42.6507	1.09597	0.298033	0.132209	0.525735	38	30.9	46.0381	39.7166	1.13456	0.322552	0.182133	0.491401
P61966	AP1S1	AP-1 complex subunit sigma-1A OS=Homo sapiens OX=9606 GN=AP1S1 PE=1 SV=1	3	1	37.8	38.5	40.1905	38.5	35.5	45.2	39.8248	52.1085	1.16829	0.397347	0.224398	0.40083	38.4	37.3	45.1785	46.2215	1.16151	0.0235651	0.216006	1.62773	37.9	36.3	42.5446	40.1093	1.05037	0.313017	0.0708952	0.504432	36.9	39.9	44.7054	51.2845	1.21984	0.125749	0.286695	0.900496
Q7Z7C8	TAF8	Transcription initiation factor TFIID subunit 8 OS=Homo sapiens OX=9606 GN=TAF8 PE=1 SV=1	8	2	37.8	25.6	40.1905	25.6	28.2	39.1	31.6355	45.0761	1.166	0.637236	0.221567	0.195699	25.7	26.7	30.2367	33.0862	0.962493	0.883427	-0.0551527	0.0538292	29.7	29.1	33.3397	32.1537	0.995486	0.985656	-0.00652697	0.00627448	25.1	26.8	30.4094	34.4468	0.985799	0.956402	-0.0206349	0.0193597
P55212	CASP6	Caspase-6 OS=Homo sapiens OX=9606 GN=CASP6 PE=1 SV=2	18	7	38	36.2	40.4031	36.2	33	31.8	37.0202	36.6604	0.961849	0.560078	-0.0561176	0.251751	28.8	27.7	33.8839	34.3253	0.890424	0.185402	-0.167436	0.731885	33.4	30.6	37.4932	33.8112	0.930828	0.443078	-0.103413	0.35352	30.2	19.2	36.5882	24.6783	0.799791	0.348548	-0.322305	0.457737
Q5T280	SPOUT1	Putative methyltransferase C9orf114 OS=Homo sapiens OX=9606 GN=SPOUT1 PE=1 SV=3	6	5	38	34.3	40.4031	34.3	34.5	32.2	38.703	37.1215	1.01501	0.875212	0.0214958	0.0578866	37.9	33.1	44.5902	41.0169	1.14597	0.263056	0.196564	0.579952	34.4	34	38.6157	37.5679	1.01982	0.8333	0.0283136	0.0791986	29.9	26.5	36.2247	34.0612	0.94087	0.565538	-0.087933	0.247538
A0JNW5	BLTP3B	UHRF1-binding protein 1-like OS=Homo sapiens OX=9606 GN=UHRF1BP1L PE=1 SV=2	8	4	38	38.6	40.4031	38.6	37.9	38.1	42.5172	43.9233	1.09414	0.0829317	0.129798	1.08128	36.6	26.5	43.0608	32.8383	0.96071	0.793128	-0.0578266	0.100657	37.9	33.3	42.5446	36.7945	1.00425	0.960601	0.00612341	0.017457	30.4	32.4	36.8305	41.6446	0.993317	0.927562	-0.0096746	0.0326573
Q9H267	VPS33B	Vacuolar protein sorting-associated protein 33B OS=Homo sapiens OX=9606 GN=VPS33B PE=1 SV=2	9	6	38	33.4	40.4031	33.4	25.2	30.3	28.27	34.9311	0.856348	0.387107	-0.223731	0.412169	24.3	20.9	28.5895	25.8989	0.738295	0.123528	-0.437731	0.908234	23.9	23.8	26.8289	26.2976	0.719841	0.098606	-0.47425	1.0061	21.6	24.3	26.169	31.2334	0.777779	0.198168	-0.362568	0.702966
Q13952	NFYC	Nuclear transcription factor Y subunit gamma OS=Homo sapiens OX=9606 GN=NFYC PE=1 SV=3	6	3	38	50.8	40.4031	50.8	41.4	37.9	46.4436	43.6927	0.988303	0.93003	-0.0169748	0.031503	39.4	39.4	46.355	48.8238	1.04359	0.745579	0.0615575	0.127507	45.2	38.4	50.7393	42.4297	1.02155	0.896124	0.0307663	0.0476317	24.6	27.3	29.8036	35.0894	0.711522	0.152737	-0.491019	0.816055
Q9H1P3	OSBPL2	Oxysterol-binding protein-related protein 2 OS=Homo sapiens OX=9606 GN=OSBPL2 PE=1 SV=1	5	4	38	50.4	40.4031	50.4	35	46.2	39.2639	53.2613	1.01897	0.929383	0.0271047	0.0318053	32.8	35.1	38.59	43.4953	0.903992	0.515677	-0.145618	0.287623	42.8	40	48.0451	44.1976	1.01585	0.905393	0.0226936	0.0431627	34.9	34.8	42.2824	44.7294	0.958246	0.747929	-0.0615313	0.12614
Q5VT06	CEP350	Centrosome-associated protein 350 OS=Homo sapiens OX=9606 GN=CEP350 PE=1 SV=1	1	1	38	38.9	40.4031	38.9	29.3	35.1	32.8695	40.4648	0.924734	0.521376	-0.11289	0.282849	28.9	27.5	34.0015	34.0775	0.858466	0.017509	-0.220167	1.75674	33.6	35.9	37.7177	39.6673	0.975813	0.517452	-0.0353231	0.28613	37.4	36	45.3112	46.2718	1.15485	0.0204561	0.207702	1.68918
Q6VMQ6	ATF7IP	Activating transcription factor 7-interacting protein 1 OS=Homo sapiens OX=9606 GN=ATF7IP PE=1 SV=3	2	2	38	45.8	40.4031	45.8	30.4	29.4	34.1035	33.8936	0.788801	0.077866	-0.342268	1.10865	31.8	29.9	37.4135	37.0515	0.863832	0.162201	-0.211177	0.789947	36.7	43.3	41.1976	47.8439	1.03293	0.771763	0.0467377	0.112516	33.5	22.2	40.5862	28.5343	0.801833	0.325051	-0.318626	0.488049
Q86V21	AACS	Acetoacetyl-CoA synthetase OS=Homo sapiens OX=9606 GN=AACS PE=1 SV=1	12	8	38.1	44.3	40.5094	44.3	38.9	36.2	43.639	41.7329	1.00663	0.906669	0.00953656	0.0425512	40.9	44.7	48.1198	55.3914	1.22052	0.150135	0.287491	0.823519	46	34.2	51.6373	37.7889	1.05444	0.778285	0.0764736	0.108861	38.1	50.7	46.1593	65.1661	1.31265	0.304699	0.392486	0.516128
Q9UMS0	NFU1	NFU1 iron-sulfur cluster scaffold homolog, mitochondrial OS=Homo sapiens OX=9606 GN=NFU1 PE=1 SV=2	9	4	38.1	38.7	40.5094	38.7	40.2	33.8	45.0974	38.9661	1.06128	0.526961	0.0858065	0.278221	37.4	34.8	44.002	43.1235	1.09994	0.0589134	0.137423	1.22979	36.3	48.6	40.7486	53.7001	1.19239	0.364074	0.253858	0.43881	37.9	39.2	45.917	50.3848	1.21579	0.0711497	0.28189	1.14783
O95456	PSMG1	Proteasome assembly chaperone 1 OS=Homo sapiens OX=9606 GN=PSMG1 PE=1 SV=1	8	5	38.1	47.5	40.5094	47.5	26.2	26.6	29.3918	30.6656	0.682398	0.0589649	-0.551315	1.22941	32.8	23.6	38.59	29.2447	0.770766	0.226007	-0.375635	0.645879	35.1	36.9	39.4015	40.7723	0.910968	0.386061	-0.134528	0.413344	27	23.1	32.7113	29.691	0.709042	0.0782035	-0.496058	1.10677
Q9H0R8	GABARAPL1	Gamma-aminobutyric acid receptor-associated protein-like 1 OS=Homo sapiens OX=9606 GN=GABARAPL1 PE=1 SV=1	8	1	38.1	31.2	40.5094	31.2	26.8	35.9	30.0649	41.387	0.99641	0.98758	-0.00518927	0.00542751	30.8	30	36.2369	37.1755	1.02375	0.872354	0.0338609	0.059307	23.9	30	26.8289	33.1482	0.836391	0.406553	-0.25775	0.390882	27.9	28.3	33.8017	36.3747	0.978622	0.888467	-0.0311764	0.0513585
Q92574	TSC1	Hamartin OS=Homo sapiens OX=9606 GN=TSC1 PE=1 SV=2	2	2	38.2	40.6	40.6157	40.6	27.4	31	30.738	35.7381	0.818513	0.0983868	-0.288923	1.00706	26.4	29.5	31.0602	36.5559	0.832549	0.131779	-0.264393	0.880152	32.6	29.9	36.5951	33.0377	0.857381	0.0827845	-0.221992	1.08205	25.7	23.9	31.1363	30.7193	0.761621	0.00046427	-0.392855	3.33323
Q14596	NBR1	Next to BRCA1 gene 1 protein OS=Homo sapiens OX=9606 GN=NBR1 PE=1 SV=3	11	7	38.3	47.9	40.7221	47.9	43.4	41.9	48.6872	48.3041	1.09444	0.364402	0.130189	0.438419	36.8	36.4	43.2961	45.1062	0.99752	0.979012	-0.00358214	0.00921202	32.6	35.6	36.5951	39.3358	0.856795	0.240384	-0.222977	0.619094	32.2	37.5	39.0113	48.1998	0.984078	0.914738	-0.0231559	0.0387034
Q8TEA1	NSUN6	Putative methyltransferase NSUN6 OS=Homo sapiens OX=9606 GN=NSUN6 PE=1 SV=1	4	2	38.3	40	40.7221	40	30.1	30.9	33.7669	35.6228	0.859613	0.0295199	-0.21824	1.52988	32.2	23.3	37.8841	28.8729	0.826998	0.262404	-0.274044	0.58103	30.6	32	34.35	35.3581	0.863557	0.0124386	-0.211637	1.90523	32.3	20.6	39.1324	26.4777	0.812791	0.355446	-0.299045	0.449226
Q96HR3	MED30	Mediator of RNA polymerase II transcription subunit 30 OS=Homo sapiens OX=9606 GN=MED30 PE=1 SV=1	3	1	38.3	50.4	40.7221	50.4	32	36	35.8984	41.5023	0.849418	0.344674	-0.235453	0.462592	42.5	31	50.0023	38.4146	0.970313	0.874306	-0.0434784	0.0583367	41.7	44.1	46.8103	48.7278	1.04846	0.698248	0.0682767	0.15599	34.1	37.7	41.3132	48.4568	0.985162	0.920768	-0.0215676	0.0358497
Q8N3C0	ASCC3	Activating signal cointegrator 1 complex subunit 3 OS=Homo sapiens OX=9606 GN=ASCC3 PE=1 SV=3	16	11	38.4	39.3	40.8284	39.3	34.7	28.2	38.9273	32.5102	0.891538	0.318364	-0.165632	0.497076	34.4	35.7	40.4724	44.2388	1.05719	0.37662	0.0802394	0.424097	33.4	22.6	37.4932	24.9716	0.779559	0.296407	-0.35927	0.528112	31	26.5	37.5574	34.0612	0.893798	0.155482	-0.16198	0.80832
Q03393	PTS	6-pyruvoyl tetrahydrobiopterin synthase OS=Homo sapiens OX=9606 GN=PTS PE=1 SV=1	4	2	38.4	34.3	40.8284	34.3	33.4	35	37.469	40.3495	1.03581	0.742424	0.0507538	0.129348	30	31.4	35.2957	38.9103	0.987723	0.912931	-0.0178219	0.0395623	36.9	38.8	41.4221	42.8717	1.122	0.304068	0.166067	0.51703	34.2	28.7	41.4343	36.8889	1.04252	0.72682	0.0600812	0.138573
O94817	ATG12	Ubiquitin-like protein ATG12 OS=Homo sapiens OX=9606 GN=ATG12 PE=1 SV=1	3	2	38.4	26.5	40.8284	26.5	28	20.3	31.4111	23.4027	0.814126	0.525462	-0.296676	0.279459	23.4	22.8	27.5307	28.2534	0.828536	0.505458	-0.271364	0.296315	25.3	24	28.4005	26.5185	0.81569	0.480995	-0.293908	0.317859	28.7	21.4	34.7709	27.506	0.924972	0.782955	-0.112518	0.106263
Q9NQC1	JADE2	E3 ubiquitin-protein ligase Jade-2 OS=Homo sapiens OX=9606 GN=JADE2 PE=1 SV=2	1	1	38.4	41.9	40.8284	41.9	36.2	31.8	40.6101	36.6604	0.934026	0.313919	-0.0984657	0.503182	37	28.5	43.5314	35.3167	0.953096	0.68559	-0.0693072	0.163935	33.6	34.6	37.7177	38.2309	0.918047	0.0293666	-0.123359	1.53215	37	32.5	44.8266	41.7731	1.0468	0.354163	0.0659796	0.450797
Q7Z569	BRAP	BRCA1-associated protein OS=Homo sapiens OX=9606 GN=BRAP PE=1 SV=2	3	2	38.5	37.7	40.9347	37.7	36.7	36.6	41.171	42.194	1.06016	0.29793	0.0842756	0.525886	32.3	33.9	38.0017	42.0083	1.01749	0.814429	0.0250137	0.0891467	39.6	35.2	44.453	38.8939	1.05992	0.540008	0.0839613	0.2676	35.2	36.1	42.6458	46.4003	1.1324	0.170441	0.179387	0.768425
O75817	POP7	Ribonuclease P protein subunit p20 OS=Homo sapiens OX=9606 GN=POP7 PE=1 SV=2	3	1	38.5	34	40.9347	34	40.4	41.6	45.3217	47.9582	1.24482	0.131941	0.315933	0.87962	31.1	34.6	36.5899	42.8757	1.06046	0.676145	0.0846959	0.16996	38.9	37.9	43.6672	41.8772	1.14159	0.276685	0.191039	0.558015	30.5	38.1	36.9517	48.9709	1.14663	0.511453	0.197403	0.291195
Q92851-4	CASP10	Isoform D of Caspase-10 OS=Homo sapiens OX=9606 GN=CASP10	3	2	38.5	43.7	40.9347	43.7	41	38.7	45.9948	44.615	1.0706	0.192872	0.098418	0.71473	34.8	33.5	40.943	41.5126	0.974253	0.520943	-0.0376317	0.28321	37.5	39.4	42.0956	43.5346	1.01176	0.779727	0.0168709	0.108057	34.2	23.8	41.4343	30.5908	0.851011	0.376845	-0.23275	0.423838
Q12974	PTP4A2	Protein tyrosine phosphatase type IVA 2 OS=Homo sapiens OX=9606 GN=PTP4A2 PE=1 SV=1	10	1	38.6	53.2	41.041	53.2	45.4	41.1	50.9309	47.3818	1.0432	0.778352	0.061022	0.108824	35.9	36.1	42.2372	44.7345	0.922864	0.6174	-0.11581	0.209433	50.4	50.1	56.5765	55.3575	1.18774	0.284625	0.248221	0.545726	43.3	46.3	52.4592	59.5106	1.18812	0.334385	0.248683	0.475753
O43768	ENSA	Alpha-endosulfine OS=Homo sapiens OX=9606 GN=ENSA PE=1 SV=1	3	3	38.6	41.3	41.041	41.3	39.8	40.6	44.6486	46.8054	1.11067	0.0523937	0.151435	1.28072	35.7	25.6	42.0019	31.7231	0.895361	0.490235	-0.159459	0.309596	35.7	44.1	40.075	48.7278	1.07848	0.533209	0.108995	0.273102	29.3	25.5	35.4978	32.7758	0.829157	0.035765	-0.270283	1.44654
Q92828	CORO2A	Coronin-2A OS=Homo sapiens OX=9606 GN=CORO2A PE=1 SV=2	5	2	38.6	42.2	41.041	42.2	29.4	34.2	32.9817	39.4272	0.86987	0.239941	-0.201129	0.619896	29.3	27.2	34.4721	33.7058	0.819042	0.00840129	-0.287991	2.07565	36	33.6	40.4118	37.126	0.931485	0.243301	-0.102396	0.613855	23.2	23.4	28.1075	30.0766	0.698984	0.00821303	-0.516669	2.0855
Q9H269	VPS16	Vacuolar protein sorting-associated protein 16 homolog OS=Homo sapiens OX=9606 GN=VPS16 PE=1 SV=2	3	2	38.7	50.6	41.1474	50.6	36.6	30.6	41.0588	35.277	0.832021	0.298807	-0.265307	0.524609	32.2	34.9	37.8841	43.2475	0.884293	0.431692	-0.177404	0.364826	36.9	35	41.4221	38.6729	0.872995	0.358167	-0.195955	0.445914	29.6	39.6	35.8613	50.8989	0.945643	0.80526	-0.0806332	0.0940637
Q15771	RAB30	Ras-related protein Rab-30 OS=Homo sapiens OX=9606 GN=RAB30 PE=1 SV=2	18	3	38.8	37.4	41.2537	37.4	31.1	34.7	34.8888	40.0036	0.952179	0.616459	-0.0706953	0.210096	37.7	34.5	44.3549	42.7518	1.10747	0.180112	0.14727	0.744456	34.6	33.4	38.8402	36.905	0.963022	0.569535	-0.0543597	0.24448	33.3	36.6	40.3439	47.043	1.11103	0.375761	0.151902	0.425088
Q9H6U8	ALG9	Alpha-1,2-mannosyltransferase ALG9 OS=Homo sapiens OX=9606 GN=ALG9 PE=1 SV=2	7	4	38.8	34.9	41.2537	34.9	39.2	37.2	43.9755	42.8857	1.1406	0.238596	0.189799	0.622337	35.8	34.3	42.1195	42.5039	1.11122	0.314746	0.152144	0.50204	29.4	33.9	33.003	37.4575	0.92524	0.539481	-0.112101	0.268024	35.6	26.8	43.1305	34.4468	1.01869	0.906858	0.0267189	0.0424608
Q9NZQ7	CD274	Programmed cell death 1 ligand 1 OS=Homo sapiens OX=9606 GN=CD274 PE=1 SV=1	6	3	38.9	41.4	41.36	41.4	33.7	30.8	37.8055	35.5075	0.885851	0.0544031	-0.174864	1.26438	43.8	30.1	51.5317	37.2994	1.07336	0.711221	0.102131	0.147995	32.2	37.4	36.1461	41.3247	0.93609	0.414533	-0.0952803	0.382441	33.4	27.3	40.4651	35.0894	0.912935	0.3121	-0.131416	0.505707
O43657	TSPAN6	Tetraspanin-6 OS=Homo sapiens OX=9606 GN=TSPAN6 PE=1 SV=1	6	3	38.9	43	41.36	43	40.8	37.9	45.7705	43.6927	1.06049	0.193677	0.0847349	0.712922	34.9	35.5	41.0607	43.991	1.0082	0.855882	0.0117797	0.0675862	44.2	37.9	49.6167	41.8772	1.08457	0.462371	0.117117	0.33501	41.7	40.6	50.5208	52.1843	1.21746	0.0158302	0.283876	1.80051
O75208	COQ9	Ubiquinone biosynthesis protein COQ9, mitochondrial OS=Homo sapiens OX=9606 GN=COQ9 PE=1 SV=1	2	1	38.9	47.5	41.36	47.5	32.8	37.2	36.7959	42.8857	0.896709	0.399751	-0.157288	0.398211	39.8	41.6	46.8256	51.55	1.10709	0.344272	0.146766	0.463098	38.3	40.9	42.9937	45.192	0.992411	0.927082	-0.0109897	0.0328818	43.4	42.3	52.5804	54.3693	1.20358	0.105562	0.267326	0.976492
Q96HA1	POM121	Nuclear envelope pore membrane protein POM 121 OS=Homo sapiens OX=9606 GN=POM121 PE=1 SV=2	11	1	39	29.5	41.4663	29.5	51.3	50.9	57.5496	58.6797	1.63781	0.0638385	0.711767	1.19492	48.6	42.5	57.1791	52.6652	1.54784	0.0933156	0.630253	1.03005	40.5	29.1	45.4633	32.1537	1.09372	0.745873	0.129238	0.127335	41.9	33.1	50.7631	42.5443	1.31481	0.263679	0.394857	0.578924
O15228	GNPAT	Dihydroxyacetone phosphate acyltransferase OS=Homo sapiens OX=9606 GN=GNPAT PE=1 SV=1	4	2	39.1	42.5	41.5727	42.5	39.8	42.9	44.6486	49.4569	1.11934	0.177018	0.162643	0.751984	38.9	33.4	45.7668	41.3887	1.03667	0.562091	0.0519542	0.250193	45.5	48.8	51.076	53.9211	1.24888	0.0198443	0.320641	1.70236	39.4	39.5	47.7343	50.7704	1.17166	0.045136	0.228555	1.34548
O15379	HDAC3	Histone deacetylase 3 OS=Homo sapiens OX=9606 GN=HDAC3 PE=1 SV=2	5	2	39.2	51.6	41.679	51.6	34.3	40.7	38.4786	46.9207	0.915525	0.606742	-0.127328	0.216996	38.5	30	45.2962	37.1755	0.884139	0.487994	-0.177654	0.311585	38.4	39.5	43.1059	43.6451	0.930017	0.578665	-0.104671	0.237573	37.2	37	45.0689	47.5571	0.992999	0.954902	-0.0101351	0.020041
Q9BSQ5	CCM2	Cerebral cavernous malformations 2 protein OS=Homo sapiens OX=9606 GN=CCM2 PE=1 SV=1	4	3	39.2	34.9	41.679	34.9	38.6	34.5	43.3025	39.7731	1.08483	0.484837	0.117475	0.314405	29.8	36.3	35.0604	44.9823	1.04523	0.800286	0.0638215	0.0967548	43.3	34.6	48.6064	38.2309	1.13396	0.494881	0.181367	0.305499	32.3	22.3	39.1324	28.6628	0.885298	0.554237	-0.175766	0.256305
Q9BW61	DDA1	DET1- and DDB1-associated protein 1 OS=Homo sapiens OX=9606 GN=DDA1 PE=1 SV=1	2	2	39.2	32	41.679	32	35.2	31.2	39.4882	35.9687	1.02413	0.87883	0.0344001	0.0560949	27.3	22.6	32.1191	28.0055	0.816035	0.326419	-0.293298	0.486224	32	30	35.9216	33.1482	0.937442	0.692031	-0.0931984	0.159875	27.1	23.2	32.8325	29.8196	0.850338	0.390314	-0.233892	0.408586
Q8WVM7	STAG1	Cohesin subunit SA-1 OS=Homo sapiens OX=9606 GN=STAG1 PE=1 SV=3	23	4	39.3	40.1	41.7853	40.1	32.4	27.5	36.3471	31.7032	0.831044	0.107365	-0.267003	0.969138	30	24.7	35.2957	30.6078	0.804827	0.0849621	-0.313249	1.07077	29.3	32.8	32.8907	36.242	0.844263	0.0767028	-0.244236	1.11519	28.2	33.8	34.1651	43.444	0.947779	0.694688	-0.0773774	0.15821
P26374	CHML	Rab proteins geranylgeranyltransferase component A 2 OS=Homo sapiens OX=9606 GN=CHML PE=1 SV=2	10	7	39.3	42.1	41.7853	42.1	29.1	34.2	32.6451	39.4272	0.859177	0.224001	-0.218973	0.649749	36	33.1	42.3549	41.0169	0.993878	0.744568	-0.00885906	0.128096	41.9	40.6	47.0348	44.8605	1.09549	0.0676785	0.131574	1.16955	35.9	27.9	43.4939	35.8606	0.945988	0.613276	-0.0801057	0.212344
P05187	ALPP	Alkaline phosphatase, placental type OS=Homo sapiens OX=9606 GN=ALPP PE=1 SV=2	5	4	39.3	48.5	41.7853	48.5	42.8	38.7	48.0141	44.615	1.02596	0.784941	0.0369744	0.105163	32.5	29.3	38.237	36.308	0.825661	0.153029	-0.276379	0.815226	31.9	33.1	35.8093	36.5735	0.801712	0.117838	-0.318843	0.928716	37.3	31.4	45.1901	40.3593	0.947544	0.624737	-0.0777351	0.204303
Q9NP66	HMG20A	High mobility group protein 20A OS=Homo sapiens OX=9606 GN=HMG20A PE=1 SV=1	6	3	39.4	46.5	41.8916	46.5	43.1	45.5	48.3507	52.4543	1.14044	0.181924	0.189585	0.74011	41.3	40.2	48.5904	49.8151	1.11329	0.170539	0.15483	0.768178	42.4	42.1	47.5961	46.518	1.06474	0.350164	0.0905007	0.455729	40	42.4	48.4612	54.4979	1.16481	0.195117	0.220089	0.709704
A1A4S6	ARHGAP10	Rho GTPase-activating protein 10 OS=Homo sapiens OX=9606 GN=ARHGAP10 PE=1 SV=1	4	2	39.4	46	41.8916	46	31.3	32.7	35.1131	37.6979	0.828419	0.0898516	-0.271568	1.04647	30.1	30.5	35.4134	37.7951	0.83294	0.0906073	-0.263716	1.04284	37.6	35.5	42.2079	39.2254	0.926519	0.331226	-0.110108	0.479875	31.1	29	37.6786	37.2745	0.852789	0.0884948	-0.229739	1.05308
Q9Y2H2	INPP5F	Phosphatidylinositide phosphatase SAC2 OS=Homo sapiens OX=9606 GN=INPP5F PE=1 SV=3	2	2	39.4	32.3	41.8916	32.3	41.6	33.1	46.6679	38.1591	1.14335	0.494076	0.193267	0.306206	17.6	24.8	20.7068	30.7317	0.69332	0.242698	-0.528407	0.614933	35.5	31.3	39.8505	34.5846	1.00328	0.984266	0.00472724	0.00688738	27.9	29.9	33.8017	38.4313	0.9736	0.871044	-0.0385996	0.0599598
O14773	TPP1	Tripeptidyl-peptidase 1 OS=Homo sapiens OX=9606 GN=TPP1 PE=1 SV=2	5	3	39.5	34.6	41.998	34.6	35.6	36.6	39.937	42.194	1.07223	0.548624	0.100621	0.260725	30.9	29.9	36.3546	37.0515	0.95833	0.709375	-0.0614055	0.149124	36.9	36.6	41.4221	40.4408	1.06873	0.553603	0.0959036	0.256801	32.4	30.1	39.2536	38.6883	1.01755	0.872956	0.025093	0.0590075
Q96DE5	ANAPC16	Anaphase-promoting complex subunit 16 OS=Homo sapiens OX=9606 GN=ANAPC16 PE=1 SV=1	2	1	39.5	43.7	41.998	43.7	41	38.3	45.9948	44.1539	1.05194	0.21786	0.0730457	0.661823	36.1	35.8	42.4725	44.3627	1.01327	0.698552	0.0190195	0.155801	43	44.1	48.2697	48.7278	1.13185	0.0234798	0.178687	1.62931	41.1	35.1	49.7939	45.115	1.10748	0.20554	0.147281	0.687103
Q9P289	STK26	Serine/threonine-protein kinase 26 OS=Homo sapiens OX=9606 GN=STK26 PE=1 SV=2	22	1	39.6	35.2	42.1043	35.2	32.1	34.6	36.0106	39.8883	0.981821	0.875485	-0.0264688	0.0577513	40.1	26.4	47.1786	32.7144	1.03349	0.886528	0.0475209	0.0523077	31.7	43.3	35.5848	47.8439	1.07923	0.705819	0.109996	0.151306	35	31.8	42.4035	40.8734	1.07726	0.487272	0.107368	0.312229
O96007	MOCS2	Molybdopterin synthase catalytic subunit OS=Homo sapiens OX=9606 GN=MOCS2 PE=1 SV=1	5	2	39.6	48.8	42.1043	48.8	34.6	31.1	38.8152	35.8534	0.821397	0.156865	-0.283848	0.804474	43.6	34	51.2964	42.1322	1.02777	0.844639	0.0395164	0.073329	37.6	43.9	42.2079	48.5068	0.997915	0.985421	-0.00301145	0.00637804	46.6	39.8	56.4573	51.156	1.18381	0.189554	0.243436	0.722266
Q4KMQ2	ANO6	Anoctamin-6 OS=Homo sapiens OX=9606 GN=ANO6 PE=1 SV=2	5	2	39.6	42.7	42.1043	42.7	41.1	36.7	46.107	42.3093	1.04259	0.4466	0.0601757	0.350082	37	34.8	43.5314	43.1235	1.02182	0.124413	0.0311444	0.905135	33.4	34.3	37.4932	37.8994	0.889019	0.00581834	-0.169714	2.2352	36.1	36.6	43.7362	47.043	1.07046	0.217333	0.0982242	0.662874
P09497-2	CLTB	Isoform Non-brain of Clathrin light chain B OS=Homo sapiens OX=9606 GN=CLTB	3	3	39.6	36.5	42.1043	36.5	44.1	46.9	49.4725	54.0683	1.31724	0.0750851	0.397519	1.12445	24.8	24.3	29.1778	30.1121	0.754283	0.0767092	-0.406821	1.11515	21.2	20.7	23.7981	22.8722	0.593737	0.0302128	-0.752103	1.51981	25.4	24	30.7728	30.8478	0.783936	0.0938309	-0.351193	1.02765
P45983-4	MAPK8	Isoform 4 of Mitogen-activated protein kinase 8 OS=Homo sapiens OX=9606 GN=MAPK8	13	3	39.7	30.9	42.2106	30.9	27.2	28.2	30.5136	32.5102	0.862034	0.472448	-0.214184	0.325646	24.4	27.6	28.7072	34.2014	0.860458	0.502379	-0.216823	0.298968	37.9	32.6	42.5446	36.021	1.07461	0.716685	0.103818	0.144672	35	29.8	42.4035	38.3027	1.10389	0.592353	0.1426	0.227419
Q96KR6	FAM210B	Protein FAM210B, mitochondrial OS=Homo sapiens OX=9606 GN=FAM210B PE=1 SV=2	2	1	39.7	41.7	42.2106	41.7	34	35.6	38.1421	41.0412	0.943662	0.249524	-0.083658	0.602889	37.8	29.2	44.4726	36.1841	0.961222	0.732989	-0.0570586	0.134903	32.4	41.9	36.3706	46.297	0.985186	0.911914	-0.0215314	0.0400462	30.8	34	37.3151	43.7011	0.965506	0.695683	-0.0506425	0.157589
O95996	APC2	Adenomatous polyposis coli protein 2 OS=Homo sapiens OX=9606 GN=APC2 PE=1 SV=1	2	1	39.7	32.8	42.2106	32.8	30.1	28.2	33.7669	32.5102	0.88357	0.454743	-0.178584	0.342234	29.7	30.9	34.9428	38.2907	0.976308	0.875176	-0.0345913	0.0579044	30.6	32.4	34.35	35.8	0.935202	0.660483	-0.09665	0.180138	34.2	29	41.4343	37.2745	1.0493	0.753676	0.06943	0.122815
Q3KRA6	C2orf76	UPF0538 protein C2orf76 OS=Homo sapiens OX=9606 GN=C2orf76 PE=1 SV=3	2	1	39.7	45.8	42.2106	45.8	41.5	42.3	46.5557	48.7652	1.08306	0.224983	0.115116	0.64785	37.7	33.4	44.3549	41.3887	0.974242	0.674494	-0.037648	0.171022	47.1	49.8	52.8721	55.026	1.22597	0.0415619	0.29392	1.3813	45.5	38.6	55.1246	49.6136	1.19006	0.126019	0.251038	0.899565
Q8IWB1	ITPRIP	Inositol 1,4,5-trisphosphate receptor-interacting protein OS=Homo sapiens OX=9606 GN=ITPRIP PE=1 SV=1	8	6	39.8	36.1	42.3169	36.1	31	42.5	34.7766	48.9958	1.06829	0.762939	0.0953095	0.11751	33.6	34.7	39.5312	42.9996	1.05246	0.621742	0.0737677	0.20639	36.5	29	40.9731	32.0432	0.93113	0.668837	-0.102946	0.17468	28.5	28.5	34.5286	36.6318	0.907462	0.384077	-0.14009	0.415582
Q9NP77	SSU72	RNA polymerase II subunit A C-terminal domain phosphatase SSU72 OS=Homo sapiens OX=9606 GN=SSU72 PE=1 SV=1	5	2	39.8	32.8	42.3169	32.8	38.5	36.3	43.1903	41.8482	1.13208	0.410418	0.178977	0.386774	29.9	33.6	35.1781	41.6365	1.0226	0.896193	0.032242	0.0475984	28.1	27.2	31.5437	30.0544	0.820028	0.295604	-0.286254	0.52929	42.3	32.7	51.2477	42.0302	1.24177	0.304014	0.312397	0.517106
Q15796	SMAD2	Mothers against decapentaplegic homolog 2 OS=Homo sapiens OX=9606 GN=SMAD2 PE=1 SV=1	15	1	39.9	37.7	42.4233	37.7	36.7	37.4	41.171	43.1163	1.05197	0.500609	0.073094	0.300501	36.2	27.4	42.5902	33.9536	0.955325	0.750973	-0.0659365	0.124375	39.7	37	44.5652	40.8828	1.06646	0.467771	0.0928257	0.329966	33	38.6	39.9805	49.6136	1.1182	0.47049	0.161182	0.32745
Q9Y3D0	CIAO2B	Cytosolic iron-sulfur assembly component 2B OS=Homo sapiens OX=9606 GN=CIAO2B PE=1 SV=1	4	2	39.9	36.7	42.4233	36.7	32.6	29.2	36.5715	33.663	0.887659	0.300423	-0.171922	0.522266	33.3	21.2	39.1782	26.2707	0.827177	0.434978	-0.273733	0.361533	29.2	33.5	32.7785	37.0155	0.882091	0.320406	-0.181	0.494299	26.1	31.1	31.6209	39.9737	0.904849	0.534636	-0.144251	0.271942
Q96MF6	COQ10A	Coenzyme Q-binding protein COQ10 homolog A, mitochondrial OS=Homo sapiens OX=9606 GN=COQ10A PE=2 SV=2	2	1	40	45.7	42.5296	45.7	32.1	40.3	36.0106	46.4595	0.934722	0.650548	-0.0973907	0.186721	38.5	31.5	45.2962	39.0342	0.955806	0.634375	-0.0652096	0.197654	34.3	45.6	38.5035	50.3852	1.00747	0.962127	0.0107378	0.0167676	45.6	42.3	55.2457	54.3693	1.24238	0.0228501	0.313112	1.64111
Q8TB03	CXorf38	Uncharacterized protein CXorf38 OS=Homo sapiens OX=9606 GN=CXorf38 PE=1 SV=1	8	2	40.1	37.1	42.6359	37.1	43.3	40	48.575	46.1137	1.18753	0.132343	0.247963	0.878299	26.6	34.3	31.2955	42.5039	0.925549	0.681678	-0.111619	0.16642	39.7	35.7	44.5652	39.4463	1.05362	0.627822	0.0753587	0.202164	34.8	29.1	42.1612	37.403	0.997847	0.983373	-0.0031094	0.00728155
Q9NRY5	FAM114A2	Protein FAM114A2 OS=Homo sapiens OX=9606 GN=FAM114A2 PE=1 SV=4	4	3	40.1	40.6	42.6359	40.6	35.8	37.5	40.1613	43.2316	1.00189	0.969874	0.00271909	0.0132848	31.6	33.9	37.1781	42.0083	0.951349	0.52059	-0.0719529	0.283505	38.8	37.3	43.5549	41.2142	1.01842	0.670078	0.026334	0.173875	29.5	33.9	35.7401	43.5726	0.952866	0.675731	-0.0696541	0.170226
Q8IVS2	MCAT	Malonyl-CoA-acyl carrier protein transacylase, mitochondrial OS=Homo sapiens OX=9606 GN=MCAT PE=1 SV=2	5	4	40.2	43.9	42.7422	43.9	34.8	34.9	39.0395	40.2342	0.914955	0.0473815	-0.128228	1.32439	40.2	34.5	47.2963	42.7518	1.03931	0.543183	0.0556245	0.265054	40.9	40.6	45.9123	44.8605	1.04767	0.118452	0.0671904	0.926457	31.1	29.5	37.6786	37.9171	0.872504	0.0112583	-0.196766	1.94853
Q9BX40-3	LSM14B	Isoform 3 of Protein LSM14 homolog B OS=Homo sapiens OX=9606 GN=LSM14B	6	1	40.3	38.9	42.8486	38.9	39	44.1	43.7512	50.8403	1.1571	0.254319	0.210518	0.594622	44.6	31.6	52.473	39.1582	1.12089	0.550521	0.164644	0.259226	41.4	35.1	46.4736	38.7834	1.04292	0.724157	0.0606243	0.140167	37.4	37.9	45.3112	48.7139	1.15017	0.142678	0.201853	0.845643
P20585	MSH3	DNA mismatch repair protein Msh3 OS=Homo sapiens OX=9606 GN=MSH3 PE=1 SV=4	3	2	40.3	38.6	42.8486	38.6	43.2	34.3	48.4628	39.5425	1.0805	0.575198	0.111702	0.240182	37.1	34.4	43.649	42.6279	1.05928	0.384306	0.0830852	0.415322	36.6	37	41.0853	40.8828	1.00638	0.913948	0.00917346	0.0390785	35.3	30.2	42.767	38.8169	1.00166	0.983509	0.00239473	0.00722146
Q6XQN6	NAPRT	Nicotinate phosphoribosyltransferase OS=Homo sapiens OX=9606 GN=NAPRT PE=1 SV=2	14	10	40.4	46.3	42.9549	46.3	36.2	30.8	40.6101	35.5075	0.852812	0.164162	-0.229701	0.784727	32.8	31.7	38.59	39.2821	0.872468	0.0794716	-0.196825	1.09979	30.7	34.4	34.4623	38.0099	0.811969	0.0750354	-0.300503	1.12473	27.6	31.6	33.4382	40.6163	0.829697	0.194927	-0.269343	0.710128
Q15327	ANKRD1	Ankyrin repeat domain-containing protein 1 OS=Homo sapiens OX=9606 GN=ANKRD1 PE=1 SV=2	2	2	40.4	43.3	42.9549	43.3	44.7	39.4	50.1456	45.422	1.10797	0.18817	0.147915	0.72545	44	35.5	51.767	43.991	1.11018	0.346524	0.150787	0.460267	30.8	33.4	34.5745	36.905	0.828701	0.0244926	-0.271076	1.61097	36.5	33.2	44.2208	42.6728	1.00741	0.726086	0.0106452	0.139012
Q9H410	DSN1	Kinetochore-associated protein DSN1 homolog OS=Homo sapiens OX=9606 GN=DSN1 PE=1 SV=2	5	4	40.4	53.1	42.9549	53.1	46.5	36.6	52.1649	42.194	0.982344	0.915991	-0.0257002	0.0381086	38.2	37.9	44.9432	46.965	0.95683	0.727298	-0.0636651	0.138288	36	44.3	40.4118	48.9488	0.930308	0.66378	-0.10422	0.177976	37.9	29.3	45.917	37.6601	0.870097	0.440797	-0.200752	0.355762
Q92759	GTF2H4	General transcription factor IIH subunit 4 OS=Homo sapiens OX=9606 GN=GTF2H4 PE=1 SV=1	4	4	40.4	44.4	42.9549	44.4	34.4	32.3	38.5908	37.2368	0.868041	0.0282677	-0.204165	1.54871	36.8	32	43.2961	39.6538	0.949574	0.377742	-0.074648	0.422805	30.8	37.9	34.5745	41.8772	0.875186	0.28062	-0.192339	0.551881	36.4	29.8	44.0997	38.3027	0.943306	0.494311	-0.0842017	0.306
P23443	RPS6KB1	Ribosomal protein S6 kinase beta-1 OS=Homo sapiens OX=9606 GN=RPS6KB1 PE=1 SV=2	3	2	40.5	40.4	43.0612	40.4	33.5	35.9	37.5811	41.387	0.946166	0.435369	-0.0798342	0.361143	31.7	36.2	37.2958	44.8584	0.98434	0.885482	-0.0227714	0.0528205	40.1	35.4	45.0143	39.1149	1.008	0.927217	0.0114996	0.0328184	37.1	31	44.9477	39.8451	1.01596	0.838523	0.0228374	0.0764848
Q6ZUT1	NKAPD1	Uncharacterized protein NKAPD1 OS=Homo sapiens OX=9606 GN=NKAPD1 PE=1 SV=2	3	2	40.5	64.9	43.0612	64.9	54.6	46.4	61.2517	53.4919	1.06282	0.797365	0.0879	0.0983426	56.3	53.3	66.2383	66.0484	1.22532	0.381267	0.293155	0.418771	36.5	60.7	40.9731	67.0698	1.00076	0.998302	0.0010915	0.000738019	48	52	58.1534	66.837	1.15773	0.544006	0.211304	0.264396
Q8IYS2	KIAA2013	Uncharacterized protein KIAA2013 OS=Homo sapiens OX=9606 GN=KIAA2013 PE=1 SV=1	8	5	40.6	34.9	43.1675	34.9	36.5	30.2	40.9466	34.8158	0.970473	0.84359	-0.0432394	0.0738683	40.8	34	48.0022	42.1322	1.15457	0.356127	0.207355	0.448395	34.1	38.4	38.279	42.4297	1.03383	0.802116	0.0480006	0.0957629	33	33.8	39.9805	43.444	1.06862	0.610741	0.095749	0.214143
Q5HYI7	MTX3	Metaxin-3 OS=Homo sapiens OX=9606 GN=MTX3 PE=1 SV=2	5	5	40.6	52.7	43.1675	52.7	38.8	37.9	43.5268	43.6927	0.909792	0.460111	-0.136391	0.337137	40.1	36.7	47.1786	45.478	0.966506	0.771711	-0.0491487	0.112545	36.7	39.7	41.1976	43.8661	0.887305	0.389039	-0.172499	0.410007	39.6	32.6	47.9766	41.9017	0.937525	0.649152	-0.0930706	0.187653
Q13164	MAPK7	Mitogen-activated protein kinase 7 OS=Homo sapiens OX=9606 GN=MAPK7 PE=1 SV=2	3	2	40.6	41.9	43.1675	41.9	41.7	41.8	46.7801	48.1888	1.11639	0.0347321	0.158847	1.45927	39.8	29.9	46.8256	37.0515	0.986007	0.91491	-0.0203299	0.0386216	43.2	39.2	48.4942	43.3136	1.07923	0.333659	0.110008	0.476697	34.5	35.8	41.7978	46.0147	1.03227	0.59665	0.0458173	0.22428
Q8WUB8	PHF10	PHD finger protein 10 OS=Homo sapiens OX=9606 GN=PHF10 PE=1 SV=3	2	2	40.6	45.8	43.1675	45.8	43	33.3	48.2385	38.3896	0.973705	0.839832	-0.0384432	0.0758074	30.4	31.8	35.7663	39.406	0.844941	0.0916772	-0.243077	1.03774	35.3	44.9	39.626	49.6118	1.00304	0.981496	0.00437623	0.00811127	37.5	27.5	45.4324	35.3465	0.907959	0.514402	-0.139301	0.288697
Q9Y2X0	MED16	Mediator of RNA polymerase II transcription subunit 16 OS=Homo sapiens OX=9606 GN=MED16 PE=1 SV=2	9	5	40.7	44.4	43.2738	44.4	34.8	33.3	39.0395	38.3896	0.88315	0.0157286	-0.179269	1.80331	36.9	34.8	43.4137	43.1235	0.987036	0.431472	-0.0188251	0.365048	35.2	39.6	39.5138	43.7556	0.949763	0.421276	-0.0743607	0.375433	31.9	32	38.6478	41.1305	0.909944	0.101404	-0.136151	0.993947
P57105	SYNJ2BP	Synaptojanin-2-binding protein OS=Homo sapiens OX=9606 GN=SYNJ2BP PE=1 SV=2	5	2	40.7	53.8	43.2738	53.8	41.3	34.3	46.3314	39.5425	0.884624	0.465587	-0.176863	0.332	35.8	29.2	42.1195	36.1841	0.80664	0.260568	-0.310003	0.584078	42.8	44.5	48.0451	49.1698	1.00145	0.990575	0.00209559	0.00411263	40	45.5	48.4612	58.4824	1.10167	0.567126	0.139695	0.24632
Q9BZL4	PPP1R12C	Protein phosphatase 1 regulatory subunit 12C OS=Homo sapiens OX=9606 GN=PPP1R12C PE=1 SV=1	4	1	40.7	41	43.2738	41	43.7	35	49.0238	40.3495	1.06051	0.626927	0.084758	0.202783	39.4	37.1	46.355	45.9737	1.09558	0.0730664	0.131694	1.13628	39.6	33.8	44.453	37.347	0.970644	0.771728	-0.0429852	0.112536	35.2	34.3	42.6458	44.0867	1.02918	0.457469	0.0414885	0.339638
O75629	CREG1	Protein CREG1 OS=Homo sapiens OX=9606 GN=CREG1 PE=1 SV=1	6	4	40.8	40.9	43.3802	40.9	35.8	32.8	40.1613	37.8132	0.925183	0.206138	-0.11219	0.685841	36.3	37.1	42.7078	45.9737	1.05222	0.395466	0.0734394	0.40289	41.9	36.1	47.0348	39.8883	1.03136	0.760157	0.0445475	0.119097	37	27.7	44.8266	35.6036	0.954319	0.725874	-0.067457	0.139139
Q8NEN9	PDZD8	PDZ domain-containing protein 8 OS=Homo sapiens OX=9606 GN=PDZD8 PE=1 SV=1	5	5	40.9	42.8	43.4865	42.8	45.5	32.3	51.043	37.2368	1.0231	0.898559	0.0329495	0.0464533	31.1	40.8	36.5899	50.5586	1.00999	0.956458	0.0143413	0.0193342	45.8	43.7	51.4128	48.2859	1.15544	0.0525263	0.208439	1.27962	33.8	25.7	40.9497	33.0329	0.857406	0.261636	-0.221949	0.582303
Q16678	CYP1B1	Cytochrome P450 1B1 OS=Homo sapiens OX=9606 GN=CYP1B1 PE=1 SV=2	4	3	41	56.5	43.5928	56.5	47	53.5	52.7258	61.6771	1.14297	0.458442	0.192784	0.338716	45.9	45.3	54.0024	56.135	1.10035	0.522865	0.137966	0.281611	41.1	41.2	46.1368	45.5235	0.915753	0.581012	-0.126969	0.235815	41.2	39.9	49.915	51.2845	1.01106	0.939816	0.0158645	0.026957
Q9Y232	CDYL	Chromodomain Y-like protein OS=Homo sapiens OX=9606 GN=CDYL PE=1 SV=2	3	3	41	42	43.5928	42	43.7	35.5	49.0238	40.9259	1.0509	0.650283	0.0716281	0.186897	35.2	44	41.4136	54.524	1.12086	0.515481	0.164607	0.287787	39.2	36.6	44.004	40.4408	0.986587	0.796362	-0.019482	0.0988895	34.1	34.8	41.3132	44.7294	1.00525	0.915935	0.00756014	0.0381354
O15541	RNF113A	E3 ubiquitin-protein ligase RNF113A OS=Homo sapiens OX=9606 GN=RNF113A PE=1 SV=1	5	3	41	46	43.5928	46	43.7	36.6	49.0238	42.194	1.01814	0.843289	0.0259321	0.0740238	39.6	41.8	46.5903	51.7978	1.09817	0.264966	0.135101	0.57681	36.3	43.2	40.7486	47.7334	0.987601	0.894275	-0.0179998	0.048529	42.3	26.9	51.2477	34.5753	0.957923	0.8437	-0.062019	0.0738117
P23434	GCSH	Glycine cleavage system H protein, mitochondrial OS=Homo sapiens OX=9606 GN=GCSH PE=1 SV=2	6	2	41.2	44.4	43.8055	44.4	44.3	35.9	49.6969	41.387	1.03263	0.762671	0.0463279	0.117663	42	38	49.414	47.0889	1.09407	0.074435	0.129704	1.12822	41.3	47.9	46.3613	52.9266	1.12564	0.234753	0.17075	0.62939	34.3	35.5	41.5555	45.6291	0.988426	0.827283	-0.0167954	0.0823458
P53634	CTSC	Dipeptidyl peptidase 1 OS=Homo sapiens OX=9606 GN=CTSC PE=1 SV=2	6	4	41.3	45.9	43.9118	45.9	38.8	37.5	43.5268	43.2316	0.966002	0.268079	-0.0499013	0.571737	41.3	42.9	48.5904	53.1609	1.13294	0.13887	0.180071	0.857393	39.2	41.3	44.004	45.634	0.998065	0.952247	-0.00279493	0.0212502	45.1	35.8	54.64	46.0147	1.12073	0.345274	0.164437	0.461836
Q8WUN7	UBTD2	Ubiquitin domain-containing protein 2 OS=Homo sapiens OX=9606 GN=UBTD2 PE=1 SV=2	4	2	41.3	40.6	43.9118	40.6	41.7	46	46.7801	53.0307	1.18103	0.163045	0.240044	0.787691	31.5	39.6	37.0605	49.0716	1.01917	0.908428	0.0273985	0.0417094	42	45.7	47.1471	50.4957	1.15538	0.108169	0.208362	0.965899	31.4	34.6	38.042	44.4723	0.976365	0.808346	-0.0345079	0.0924026
Q53S33	BOLA3	BolA-like protein 3 OS=Homo sapiens OX=9606 GN=BOLA3 PE=1 SV=1	2	2	41.3	31.6	43.9118	31.6	29.8	23.4	33.4304	26.9765	0.799966	0.390725	-0.321989	0.408128	31.6	23.3	37.1781	28.8729	0.874712	0.589293	-0.19312	0.229669	20.3	29	22.7878	32.0432	0.726125	0.311475	-0.46171	0.506577	26.6	19.5	32.2267	25.0639	0.758697	0.32917	-0.398405	0.48258
Q96S82	UBL7	Ubiquitin-like protein 7 OS=Homo sapiens OX=9606 GN=UBL7 PE=1 SV=2	1	1	41.3	52.6	43.9118	52.6	38.3	39.8	42.9659	45.8831	0.920603	0.491077	-0.119349	0.30885	39.9	40.7	46.9433	50.4347	1.00898	0.934725	0.0128908	0.0293161	43.3	42.5	48.6064	46.9599	0.990204	0.924614	-0.0142025	0.0340395	39.3	38.9	47.6131	49.9992	1.0114	0.91395	0.0163581	0.0390777
Q7Z333	SETX	Probable helicase senataxin OS=Homo sapiens OX=9606 GN=SETX PE=1 SV=4	5	5	41.4	26.8	44.0181	26.8	56.6	48.1	63.4953	55.4517	1.67961	0.126906	0.748129	0.896517	45.9	43	54.0024	53.2848	1.51497	0.168565	0.599289	0.773232	40.2	34.7	45.1265	38.3414	1.17862	0.564839	0.237103	0.248076	38.4	45.6	46.5227	58.6109	1.48456	0.244439	0.570034	0.611829
Q9H582	ZNF644	Zinc finger protein 644 OS=Homo sapiens OX=9606 GN=ZNF644 PE=1 SV=2	4	3	41.4	40.3	44.0181	40.3	46.8	44.3	52.5014	51.0709	1.22835	0.0402434	0.296724	1.3953	43.7	52.3	51.4141	64.8092	1.37839	0.14865	0.462985	0.827836	44.3	41.5	49.729	45.855	1.13361	0.170784	0.180926	0.767552	42.9	48.9	51.9746	62.8525	1.36183	0.117479	0.445549	0.93004
Q96BH1	RNF25	E3 ubiquitin-protein ligase RNF25 OS=Homo sapiens OX=9606 GN=RNF25 PE=1 SV=1	7	5	41.5	34.1	44.1244	34.1	31.7	36.2	35.5619	41.7329	0.988115	0.944242	-0.017249	0.0249169	33.5	31.5	39.4135	39.0342	1.00286	0.984259	0.00411323	0.00689058	34	32.1	38.1667	35.4686	0.941333	0.701649	-0.0872226	0.15388	32.8	25.8	39.7382	33.1614	0.931929	0.700378	-0.101709	0.154667
Q9ULM3	YEATS2	YEATS domain-containing protein 2 OS=Homo sapiens OX=9606 GN=YEATS2 PE=1 SV=2	8	4	41.7	47.2	44.3371	47.2	43.1	38.3	48.3507	44.1539	1.01057	0.86655	0.0151676	0.0622062	34.4	37.9	40.4724	46.965	0.955213	0.621804	-0.0661056	0.206346	38.7	35.5	43.4427	39.2254	0.90311	0.223994	-0.147027	0.649763	33.6	28.5	40.7074	36.6318	0.844895	0.104182	-0.243156	0.982207
Q9UJX5	ANAPC4	Anaphase-promoting complex subunit 4 OS=Homo sapiens OX=9606 GN=ANAPC4 PE=1 SV=2	6	3	41.7	51.6	44.3371	51.6	41.2	32.5	46.2192	37.4674	0.872307	0.394076	-0.197092	0.40442	32.9	33.1	38.7076	41.0169	0.831009	0.167231	-0.267064	0.776683	44.4	40	49.8412	44.1976	0.980213	0.855595	-0.0288324	0.0677318	33.6	32.3	40.7074	41.5161	0.857056	0.201387	-0.222539	0.695968
Q9Y5Y5	PEX16	Peroxisomal membrane protein PEX16 OS=Homo sapiens OX=9606 GN=PEX16 PE=1 SV=2	5	3	41.7	44.5	44.3371	44.5	34.7	33.5	38.9273	38.6202	0.872919	0.00094694	-0.196081	3.02368	38.5	34.1	45.2962	42.2561	0.985537	0.714045	-0.0210175	0.146274	38.5	42.6	43.2182	47.0704	1.01634	0.74276	0.0233818	0.129151	49.9	38.1	60.4553	48.9709	1.23176	0.214902	0.300725	0.66776
O60293	ZFC3H1	Zinc finger C3H1 domain-containing protein OS=Homo sapiens OX=9606 GN=ZFC3H1 PE=1 SV=3	6	4	41.8	27.9	44.4434	27.9	38.4	39.2	43.0781	45.1914	1.22015	0.440394	0.287054	0.356159	23.6	28.7	27.766	35.5645	0.875415	0.670947	-0.191961	0.173312	38.9	30.4	43.6672	33.5902	1.06793	0.823441	0.0948108	0.0843674	36.9	31.3	44.7054	40.2307	1.17407	0.538944	0.231517	0.268456
Q9NRZ9	HELLS	Lymphoid-specific helicase OS=Homo sapiens OX=9606 GN=HELLS PE=1 SV=1	5	3	41.8	36.3	44.4434	36.3	31.1	27.1	34.8888	31.242	0.819024	0.24314	-0.288022	0.614144	27.5	26.7	32.3544	33.0862	0.810476	0.202152	-0.303159	0.694322	34.5	31.4	38.728	34.6951	0.909338	0.50505	-0.137111	0.296665	30.7	32.6	37.194	41.9017	0.979592	0.877067	-0.0297469	0.056967
Q86UX6	STK32C	Serine/threonine-protein kinase 32C OS=Homo sapiens OX=9606 GN=STK32C PE=1 SV=1	1	1	41.8	31.1	44.4434	31.1	35.8	29.6	40.1613	34.1241	0.983348	0.939377	-0.0242258	0.02716	31.1	35.8	36.5899	44.3627	1.0716	0.759576	0.0997716	0.119429	36.4	35.4	40.8608	39.1149	1.05867	0.773176	0.0822555	0.111722	36.3	32.2	43.9785	41.3875	1.13003	0.544977	0.176356	0.263622
Q9Y5X2	SNX8	Sorting nexin-8 OS=Homo sapiens OX=9606 GN=SNX8 PE=1 SV=1	10	6	41.9	48.3	44.5497	48.3	35.4	35.7	39.7126	41.1565	0.870967	0.0964993	-0.19931	1.01548	33.6	34.9	39.5312	43.2475	0.891534	0.196692	-0.165639	0.706212	41.4	43	46.4736	47.5124	1.01224	0.797803	0.0175477	0.0981045	37.3	41.3	45.1901	53.084	1.05842	0.598123	0.0819127	0.22321
Q8TCG2	PI4K2B	Phosphatidylinositol 4-kinase type 2-beta OS=Homo sapiens OX=9606 GN=PI4K2B PE=1 SV=1	8	6	41.9	42.7	44.5497	42.7	40.7	33.5	45.6583	38.6202	0.965946	0.722618	-0.049986	0.141091	33.1	41	38.9429	50.8065	1.02865	0.85436	0.0407516	0.0683593	32.4	35.2	36.3706	38.8939	0.862633	0.0618839	-0.213181	1.20842	37.2	39.4	45.0689	50.6419	1.09697	0.286308	0.133531	0.543166
Q53FV1	ORMDL2	ORM1-like protein 2 OS=Homo sapiens OX=9606 GN=ORMDL2 PE=1 SV=2	2	1	41.9	34.2	44.5497	34.2	35.4	34.8	39.7126	40.1189	1.01374	0.926348	0.0196835	0.0332257	28.8	35.6	33.8839	44.1149	0.990464	0.963536	-0.0138238	0.0161321	44.9	34.7	50.4025	38.3414	1.12691	0.593699	0.172373	0.226434	31.1	33.3	37.6786	42.8014	1.02197	0.894647	0.0313543	0.0483484
Q14781	CBX2	Chromobox protein homolog 2 OS=Homo sapiens OX=9606 GN=CBX2 PE=1 SV=2	7	4	42	50.5	44.6561	50.5	39.2	32.1	43.9755	37.0062	0.851042	0.259459	-0.232698	0.585931	38.4	42.7	45.1785	52.9131	1.03085	0.790622	0.0438339	0.102031	38.2	43.1	42.8814	47.6229	0.951115	0.599501	-0.072309	0.22221	32.6	24.7	39.4959	31.7476	0.748701	0.132706	-0.417538	0.87711
Q9NRS6	SNX15	Sorting nexin-15 OS=Homo sapiens OX=9606 GN=SNX15 PE=1 SV=1	7	5	42.1	52	44.7624	52	50.5	47	56.6522	54.1836	1.14544	0.207073	0.195905	0.683877	43.3	46.7	50.9435	57.8698	1.12454	0.352082	0.169336	0.453356	49.5	56.9	55.5662	62.8711	1.224	0.169592	0.291605	0.770595	50.1	40.2	60.6976	51.6701	1.16128	0.309851	0.21571	0.508847
Q5H8A4	PIGG	GPI ethanolamine phosphate transferase 2 OS=Homo sapiens OX=9606 GN=PIGG PE=1 SV=1	3	3	42.1	43.2	44.7624	43.2	37.5	35.3	42.0684	40.6953	0.9409	0.12967	-0.0878872	0.887159	38	38.9	44.7079	48.2042	1.05627	0.325366	0.0789796	0.487628	40.1	46	45.0143	50.8272	1.08957	0.320725	0.123763	0.493867	35.9	34.2	43.4939	43.9582	0.994199	0.783849	-0.0083939	0.105768
O43826	SLC37A4	Glucose-6-phosphate exchanger SLC37A4 OS=Homo sapiens OX=9606 GN=SLC37A4 PE=1 SV=1	1	1	42.1	50.9	44.7624	50.9	40	27.8	44.873	32.049	0.804099	0.318172	-0.314555	0.497338	40.2	41.9	47.2963	51.9217	1.03717	0.689076	0.0526499	0.161733	39	45.3	43.7795	50.0538	0.980879	0.854212	-0.027853	0.0684345	36.2	38	43.8574	48.8424	0.969031	0.743898	-0.0453857	0.128487
Q9UDY8	MALT1	Mucosa-associated lymphoid tissue lymphoma translocation protein 1 OS=Homo sapiens OX=9606 GN=MALT1 PE=1 SV=1	4	4	42.2	42.7	44.8687	42.7	43.5	43.9	48.7994	50.6098	1.13521	0.0524842	0.182964	1.27997	42.9	36.3	50.4729	44.9823	1.09006	0.313299	0.124408	0.504041	44	34.2	49.3922	37.7889	0.995574	0.97679	-0.00639939	0.0101989	42.4	33.7	51.3689	43.3155	1.08126	0.483438	0.112711	0.315659
Q9NRG4	SMYD2	N-lysine methyltransferase SMYD2 OS=Homo sapiens OX=9606 GN=SMYD2 PE=1 SV=2	7	5	42.5	38.8	45.1877	38.8	36.8	37.9	41.2832	43.6927	1.01177	0.898178	0.0168759	0.0466374	36.8	34.5	43.2961	42.7518	1.02453	0.778414	0.0349615	0.10879	38	36.3	42.6569	40.1093	0.985457	0.875385	-0.0211358	0.0578011	44	37.9	53.3073	48.7139	1.21472	0.148957	0.280619	0.82694
Q96RN5	MED15	Mediator of RNA polymerase II transcription subunit 15 OS=Homo sapiens OX=9606 GN=MED15 PE=1 SV=2	5	3	42.5	33.7	45.1877	33.7	36	30.6	40.3857	35.277	0.959119	0.82153	-0.0602181	0.0853768	35.9	32	42.2372	39.6538	1.03807	0.822502	0.0539054	0.0848632	33.2	42.9	37.2687	47.4019	1.07331	0.742087	0.102061	0.129545	35.9	27.4	43.4939	35.218	0.997771	0.99122	-0.0032189	0.00383011
Q9BQ24	ZFYVE21	Zinc finger FYVE domain-containing protein 21 OS=Homo sapiens OX=9606 GN=ZFYVE21 PE=1 SV=1	2	1	42.5	42.1	45.1877	42.1	45	43.3	50.4821	49.9181	1.15022	0.0528019	0.201912	1.27735	46.5	36.7	54.7084	45.478	1.14777	0.316221	0.198836	0.500009	46	36.9	51.6373	40.7723	1.05868	0.69467	0.0822643	0.158221	39.8	41.6	48.2189	53.4696	1.16498	0.141822	0.220306	0.848257
P10109	FDX1	Adrenodoxin, mitochondrial OS=Homo sapiens OX=9606 GN=FDX1 PE=1 SV=1	14	5	42.7	38.5	45.4003	38.5	37.4	35.6	41.9563	41.0412	0.989239	0.908665	-0.0156094	0.0415964	44.1	33.2	51.8847	41.1408	1.10876	0.548985	0.14895	0.260439	34.4	38.5	38.6157	42.5402	0.967289	0.76253	-0.0479805	0.117743	33.2	24.3	40.2228	31.2334	0.85168	0.3867	-0.231617	0.412625
Q96EK9	KTI12	Protein KTI12 homolog OS=Homo sapiens OX=9606 GN=KTI12 PE=1 SV=1	3	3	42.7	47	45.4003	47	43.4	31	48.6872	35.7381	0.913691	0.603267	-0.130222	0.219491	33.5	39.2	39.4135	48.5759	0.952264	0.682066	-0.0705669	0.166174	41.1	47.6	46.1368	52.5951	1.06852	0.441725	0.0956188	0.354848	38.8	33.7	47.0073	43.3155	0.977517	0.657041	-0.0328068	0.182408
Q86YT6	MIB1	E3 ubiquitin-protein ligase MIB1 OS=Homo sapiens OX=9606 GN=MIB1 PE=1 SV=1	5	3	42.7	35.9	45.4003	35.9	39.7	34.2	44.5365	39.4272	1.03276	0.828016	0.046504	0.0819614	31.9	32.7	37.5311	40.5213	0.96005	0.775303	-0.0588189	0.110528	42.6	36	47.8206	39.7778	1.07747	0.663135	0.107644	0.178398	35.6	29.2	43.1305	37.5315	0.992148	0.959103	-0.0113721	0.0181349
Q9Y519	TMEM184B	Transmembrane protein 184B OS=Homo sapiens OX=9606 GN=TMEM184B PE=1 SV=2	4	2	42.8	44.8	45.5067	44.8	49.5	42.4	55.5303	48.8805	1.15618	0.169432	0.209368	0.771005	44.2	39.9	52.0023	49.4434	1.12335	0.0523779	0.167804	1.28085	40.4	44.7	45.351	49.3908	1.04911	0.392551	0.0691692	0.406104	35.2	43	42.6458	55.2691	1.08425	0.608454	0.116696	0.215772
Q96JY6	PDLIM2	PDZ and LIM domain protein 2 OS=Homo sapiens OX=9606 GN=PDLIM2 PE=1 SV=1	3	2	42.9	52.5	45.613	52.5	54.7	57.6	61.3638	66.4037	1.30225	0.0737723	0.381006	1.13211	49.7	41	58.4732	50.8065	1.11381	0.391815	0.15551	0.406919	25.9	59.3	29.074	65.5229	0.964164	0.933126	-0.05265	0.0300599	47.6	54.8	57.6688	70.4359	1.30569	0.174618	0.384808	0.75791
Q9BVJ7	DUSP23	Dual specificity protein phosphatase 23 OS=Homo sapiens OX=9606 GN=DUSP23 PE=1 SV=1	8	4	43	62.7	45.7193	62.7	53.6	58.5	60.1298	67.4413	1.17665	0.409073	0.23468	0.388199	48	60.7	56.4731	75.2184	1.21465	0.454649	0.280541	0.342324	71.8	63.4	80.5991	70.0532	1.38953	0.168981	0.474601	0.772161	87.6	93.4	106.13	120.05	2.08616	0.0330508	1.06085	1.48082
Q969F9	HPS3	Hermansky-Pudlak syndrome 3 protein OS=Homo sapiens OX=9606 GN=HPS3 PE=1 SV=1	7	5	43	47.4	45.7193	47.4	37.5	34.5	42.0684	39.7731	0.878889	0.0581401	-0.186248	1.23552	37.1	31.7	43.649	39.2821	0.89059	0.161372	-0.167167	0.792173	48	41.4	53.8824	45.7445	1.06988	0.515556	0.0974552	0.287724	42.8	39.7	51.8535	51.0275	1.10483	0.0348891	0.143824	1.45731
P17544	ATF7	Cyclic AMP-dependent transcription factor ATF-7 OS=Homo sapiens OX=9606 GN=ATF7 PE=1 SV=2	4	2	43	39.5	45.7193	39.5	39.5	36.9	44.3121	42.5399	1.01916	0.824257	0.0273785	0.0839376	33.6	35.1	39.5312	43.4953	0.974269	0.79426	-0.0376085	0.100038	34.4	33.1	38.6157	36.5735	0.882303	0.265158	-0.180654	0.576496	38.3	26.1	46.4016	33.547	0.938151	0.747469	-0.0921072	0.126407
Q15654	TRIP6	Thyroid receptor-interacting protein 6 OS=Homo sapiens OX=9606 GN=TRIP6 PE=1 SV=3	8	6	43.1	36	45.8256	36	44.5	45.4	49.9212	52.339	1.24973	0.180877	0.321621	0.742616	33.5	30.2	39.4135	37.4233	0.939032	0.668075	-0.0907544	0.175175	46.3	32.4	51.9741	35.8	1.0727	0.783033	0.101243	0.10622	38	45.1	46.0381	57.9682	1.27107	0.287719	0.346047	0.541032
Q96JB2	COG3	Conserved oligomeric Golgi complex subunit 3 OS=Homo sapiens OX=9606 GN=COG3 PE=1 SV=3	10	8	43.1	40.1	45.8256	40.1	32.8	30.6	36.7959	35.277	0.838782	0.144302	-0.253633	0.840729	27.8	37.3	32.7074	46.2215	0.918572	0.680571	-0.122536	0.167127	38	28.8	42.6569	31.8223	0.866786	0.448877	-0.206252	0.347872	36.3	30.2	43.9785	38.8169	0.96357	0.724023	-0.053538	0.140248
Q5VZ89	DENND4C	DENN domain-containing protein 4C OS=Homo sapiens OX=9606 GN=DENND4C PE=1 SV=3	9	7	43.1	42.8	45.8256	42.8	46.5	43.1	52.1649	49.6875	1.14924	0.0773965	0.200684	1.11128	36.7	38.8	43.1784	48.0803	1.02971	0.69245	0.042238	0.159611	44.3	40	49.729	44.1976	1.05981	0.488973	0.0838092	0.310715	40.2	35.1	48.7035	45.115	1.05859	0.383851	0.0821479	0.415838
O95544	NADK	NAD kinase OS=Homo sapiens OX=9606 GN=NADK PE=1 SV=1	3	2	43.1	47.4	45.8256	47.4	33.9	34.2	38.0299	39.4272	0.830856	0.0173586	-0.267329	1.76049	38	25.7	44.7079	31.847	0.821179	0.327047	-0.284232	0.48539	39.7	35	44.5652	38.6729	0.892867	0.24317	-0.163482	0.614091	35.6	29.7	43.1305	38.1742	0.872128	0.148927	-0.197389	0.827027
Q9UGU5	HMGXB4	HMG domain-containing protein 4 OS=Homo sapiens OX=9606 GN=HMGXB4 PE=1 SV=2	3	3	43.2	56.9	45.9319	56.9	44.2	50.5	49.5847	58.2185	1.04834	0.755793	0.0681116	0.121597	38.7	42.6	45.5315	52.7892	0.956129	0.764285	-0.0647225	0.116745	39.5	43.6	44.3407	48.1754	0.899682	0.468299	-0.152512	0.329477	47	39.2	56.9419	50.3848	1.04371	0.758636	0.0617204	0.119967
Q05932	FPGS	Folylpolyglutamate synthase, mitochondrial OS=Homo sapiens OX=9606 GN=FPGS PE=1 SV=3	4	3	43.2	44.6	45.9319	44.6	32.9	35.6	36.908	41.0412	0.861014	0.101323	-0.215892	0.994292	32.4	30.6	38.1194	37.919	0.839906	0.00852628	-0.2517	2.06924	34.8	40.7	39.0647	44.971	0.928245	0.395587	-0.107423	0.402758	37.2	34.1	45.0689	43.8296	0.981958	0.46403	-0.0262672	0.333454
O95400	CD2BP2	CD2 antigen cytoplasmic tail-binding protein 2 OS=Homo sapiens OX=9606 GN=CD2BP2 PE=1 SV=1	11	5	43.3	45.2	46.0383	45.2	41	37.9	45.9948	43.6927	0.983004	0.591487	-0.0247312	0.228055	41.4	35.8	48.7081	44.3627	1.02009	0.718995	0.0286895	0.143274	48.8	45.7	54.7804	50.4957	1.15386	0.0846293	0.206468	1.07248	42.6	36.1	51.6112	46.4003	1.07424	0.327995	0.103311	0.484133
Q3LXA3	TKFC	Triokinase/FMN cyclase OS=Homo sapiens OX=9606 GN=TKFC PE=1 SV=2	8	5	43.3	49.5	46.0383	49.5	37	39.5	41.5075	45.5373	0.911099	0.250982	-0.134321	0.600357	36.7	29.8	43.1784	36.9276	0.838471	0.163397	-0.254168	0.786757	42.2	31.4	47.3716	34.6951	0.858993	0.41308	-0.219282	0.383966	30	33.7	36.3459	43.3155	0.833817	0.17814	-0.262198	0.749239
P61009	SPCS3	Signal peptidase complex subunit 3 OS=Homo sapiens OX=9606 GN=SPCS3 PE=1 SV=1	9	4	43.3	51.8	46.0383	51.8	28.7	36.5	32.1964	42.0787	0.759162	0.175599	-0.39752	0.755478	42.7	30.5	50.2376	37.7951	0.899777	0.548743	-0.152361	0.260631	32.1	31.4	36.0339	34.6951	0.722917	0.0444596	-0.468098	1.35203	26.2	31.5	31.7421	40.4878	0.738258	0.134357	-0.437803	0.871738
O95628	CNOT4	CCR4-NOT transcription complex subunit 4 OS=Homo sapiens OX=9606 GN=CNOT4 PE=1 SV=3	2	1	43.3	43.1	46.0383	43.1	36.8	35	41.2832	40.3495	0.915798	0.135311	-0.126899	0.868668	40.3	31.7	47.4139	39.2821	0.972601	0.804137	-0.0400799	0.0946702	37.2	46.9	41.7589	51.8217	1.04984	0.712967	0.0701634	0.146931	52.8	49.5	63.9688	63.6237	1.4314	0.00586693	0.517426	2.23159
Q969J3	BORCS5	BLOC-1-related complex subunit 5 OS=Homo sapiens OX=9606 GN=BORCS5 PE=1 SV=1	4	2	43.4	54.4	46.1446	54.4	40.5	41.6	45.4339	47.9582	0.928863	0.494506	-0.106462	0.305829	38	35.7	44.7079	44.2388	0.884649	0.295809	-0.176822	0.528989	50.8	38.3	57.0255	42.3192	0.988066	0.949756	-0.0173202	0.0223878	37.5	39.3	45.4324	50.5133	0.95426	0.681953	-0.0675455	0.166245
Q9Y2Q5	LAMTOR2	Ragulator complex protein LAMTOR2 OS=Homo sapiens OX=9606 GN=LAMTOR2 PE=1 SV=1	10	5	43.5	54	46.2509	54	46	46	51.604	53.0307	1.04373	0.633902	0.061746	0.197978	53.4	43.5	62.8264	53.9044	1.16439	0.297861	0.21957	0.525987	51.2	47.5	57.4746	52.4846	1.09684	0.402662	0.133353	0.395059	42.2	46.3	51.1265	59.5106	1.1036	0.458988	0.142221	0.338199
P63027	VAMP2	Vesicle-associated membrane protein 2 OS=Homo sapiens OX=9606 GN=VAMP2 PE=1 SV=3	6	1	43.5	37.7	46.2509	37.7	28.1	33.5	31.5233	38.6202	0.83553	0.339965	-0.259237	0.468565	32.3	30.5	38.0017	37.7951	0.90287	0.44104	-0.14741	0.355522	27	38.4	30.3089	42.4297	0.866441	0.528618	-0.206826	0.276858	33.2	28.3	40.2228	36.3747	0.912408	0.515051	-0.132248	0.28815
Q9UID3	VPS51	Vacuolar protein sorting-associated protein 51 homolog OS=Homo sapiens OX=9606 GN=VPS51 PE=1 SV=2	9	5	43.5	40	46.2509	40	37.2	41.7	41.7319	48.0735	1.04121	0.728351	0.0582627	0.137659	34.3	34.4	40.3548	42.6279	0.962107	0.671796	-0.0557305	0.172763	40.2	35.4	45.1265	39.1149	0.976701	0.838311	-0.0340108	0.0765949	35.1	39.1	42.5247	50.2563	1.07571	0.57879	0.105289	0.237479
O94903	PLPBP	Pyridoxal phosphate homeostasis protein OS=Homo sapiens OX=9606 GN=PLPBP PE=1 SV=1	5	4	43.5	47	46.2509	47	41.5	37.5	46.5557	43.2316	0.962857	0.416368	-0.054606	0.380522	38.1	30.8	44.8256	38.1668	0.88999	0.265441	-0.168139	0.576032	41.5	39.8	46.5858	43.9766	0.971169	0.426373	-0.0422054	0.37021	37.3	44.7	45.1901	57.4541	1.10073	0.524458	0.138462	0.280289
Q9UHY8	FEZ2	Fasciculation and elongation protein zeta-2 OS=Homo sapiens OX=9606 GN=FEZ2 PE=1 SV=2	2	1	43.5	48.9	46.2509	48.9	44.2	51.5	49.5847	59.3714	1.14509	0.30642	0.195457	0.513683	47.8	41.8	56.2378	51.7978	1.13541	0.130281	0.183218	0.885117	40.9	44.5	45.9123	49.1698	0.999277	0.988413	-0.00104367	0.00506171	45.4	37.6	55.0034	48.3283	1.08598	0.372701	0.118994	0.428639
O95361	TRIM16	Tripartite motif-containing protein 16 OS=Homo sapiens OX=9606 GN=TRIM16 PE=1 SV=3	2	2	43.6	45.8	46.3572	45.8	30.5	27.5	34.2157	31.7032	0.715287	0.00948376	-0.483407	2.02302	36	30.7	42.3549	38.0429	0.872397	0.113828	-0.196943	0.94375	39.9	39.6	44.7897	43.7556	0.960807	0.0914939	-0.0576809	1.03861	37	32.7	44.8266	42.0302	0.942485	0.204136	-0.0854591	0.690081
P24390	KDELR1	ER lumen protein-retaining receptor 1 OS=Homo sapiens OX=9606 GN=KDELR1 PE=1 SV=1	1	1	43.7	53.1	46.4636	53.1	38.1	37	42.7415	42.6552	0.85771	0.166366	-0.221437	0.778936	47.3	40.6	55.6496	50.3108	1.06425	0.530975	0.0898349	0.274926	45.9	55.2	51.525	60.9927	1.13011	0.379015	0.176462	0.421344	58.6	56.8	70.9956	73.0066	1.44633	0.0234952	0.532401	1.62902
Q567U6	CCDC93	Coiled-coil domain-containing protein 93 OS=Homo sapiens OX=9606 GN=CCDC93 PE=1 SV=2	13	9	43.8	38.8	46.5699	38.8	36.8	40.6	41.2832	46.8054	1.03185	0.80231	0.0452274	0.0956578	32.5	29.5	38.237	36.5559	0.876104	0.31478	-0.190826	0.501992	39.1	29.3	43.8917	32.3747	0.893365	0.579595	-0.162679	0.236875	29.9	34.4	36.2247	44.2152	0.942252	0.701487	-0.0858147	0.15398
Q8TCF1	ZFAND1	AN1-type zinc finger protein 1 OS=Homo sapiens OX=9606 GN=ZFAND1 PE=1 SV=1	8	5	43.8	52.8	46.5699	52.8	40.6	32.7	45.5461	37.6979	0.837719	0.248829	-0.255462	0.604098	39.7	46	46.708	57.0024	1.04368	0.752846	0.0616795	0.123294	34.6	44.9	38.8402	49.6118	0.890129	0.472807	-0.167914	0.325316	41.8	43	50.6419	55.2691	1.06583	0.488031	0.0919716	0.311553
Q9UBK9	UXT	Protein UXT OS=Homo sapiens OX=9606 GN=UXT PE=1 SV=1	2	2	43.8	47.6	46.5699	47.6	27.9	34.8	31.2989	40.1189	0.758394	0.124508	-0.398981	0.904802	35.2	33.2	41.4136	41.1408	0.876655	0.00831175	-0.189919	2.08031	38.9	35.1	43.6672	38.7834	0.875551	0.143383	-0.191736	0.843501	34.8	30	42.1612	38.5598	0.857185	0.0695773	-0.222321	1.15753
O75061	DNAJC6	Putative tyrosine-protein phosphatase auxilin OS=Homo sapiens OX=9606 GN=DNAJC6 PE=1 SV=3	3	2	43.9	49.2	46.6762	49.2	45.6	40.8	51.1552	47.036	1.02415	0.679077	0.0344207	0.168081	37.4	35.7	44.002	44.2388	0.920362	0.094803	-0.119727	1.02318	42.9	41.8	48.1574	46.1865	0.984018	0.679481	-0.0232441	0.167823	33.1	31.8	40.1016	40.8734	0.844579	0.0299652	-0.243696	1.52338
P78352	DLG4	Disks large homolog 4 OS=Homo sapiens OX=9606 GN=DLG4 PE=1 SV=3	7	1	44	19.3	46.7825	19.3	47.1	46.4	52.838	53.4919	1.60905	0.280757	0.686206	0.55167	34.9	44.1	41.0607	54.6479	1.44832	0.435823	0.53438	0.36069	36.1	33.5	40.5241	37.0155	1.17337	0.719345	0.230663	0.143063	40	49	48.4612	62.981	1.68641	0.281878	0.753955	0.549938
Q9UI42	CPA4	Carboxypeptidase A4 OS=Homo sapiens OX=9606 GN=CPA4 PE=1 SV=2	9	4	44	59.6	46.7825	59.6	54.1	57.1	60.6907	65.8273	1.18927	0.282147	0.250082	0.549524	54.6	45.2	64.2382	56.011	1.13035	0.458693	0.176766	0.338478	53.1	53	59.6074	58.5618	1.1108	0.45614	0.151593	0.340902	51.2	39.9	62.0303	51.2845	1.06516	0.718759	0.0910756	0.143417
Q8NDT2	RBM15B	Putative RNA-binding protein 15B OS=Homo sapiens OX=9606 GN=RBM15B PE=1 SV=3	14	8	44.1	59.4	46.8889	59.4	53.8	57.1	60.3542	65.8273	1.18716	0.282506	0.24751	0.548973	59.9	56.8	70.4738	70.3855	1.32525	0.109821	0.406265	0.959313	51.8	68.5	58.1481	75.6884	1.25918	0.329353	0.332481	0.482339	55.6	52.1	67.361	66.9655	1.26379	0.154433	0.337754	0.811261
Q2TB90	HKDC1	Putative hexokinase HKDC1 OS=Homo sapiens OX=9606 GN=HKDC1 PE=1 SV=3	15	5	44.1	43.2	46.8889	43.2	40.8	33.3	45.7705	38.3896	0.93419	0.547039	-0.098212	0.261982	42.1	31.5	49.5316	39.0342	0.983095	0.903664	-0.0245977	0.0439929	39.3	33.9	44.1162	37.4575	0.90548	0.379629	-0.143245	0.420641	38.7	36.1	46.8862	46.4003	1.03549	0.480678	0.0503194	0.318146
Q9NP73	ALG13	Putative bifunctional UDP-N-acetylglucosamine transferase and deubiquitinase ALG13 OS=Homo sapiens OX=9606 GN=ALG13 PE=1 SV=2	1	1	44.1	48.1	46.8889	48.1	42.5	31.9	47.6776	36.7757	0.889086	0.438159	-0.169606	0.358368	43.7	34.2	51.4141	42.38	0.987422	0.90771	-0.018261	0.0420527	42.8	48.6	48.0451	53.7001	1.07113	0.363114	0.0991306	0.439957	44.5	36.6	53.9131	47.043	1.06282	0.48246	0.0878967	0.316539
O95391	SLU7	Pre-mRNA-splicing factor SLU7 OS=Homo sapiens OX=9606 GN=SLU7 PE=1 SV=2	10	6	44.2	45.5	46.9952	45.5	34.3	32.3	38.4786	37.2368	0.818588	0.0131527	-0.288791	1.88099	42.5	37.8	50.0023	46.8411	1.04701	0.339699	0.0662746	0.468906	43.9	38.3	49.2799	42.3192	0.990312	0.911355	-0.0140443	0.0403123	37.7	32	45.6747	41.1305	0.938483	0.356336	-0.0915982	0.448141
P29597	TYK2	Non-receptor tyrosine-protein kinase TYK2 OS=Homo sapiens OX=9606 GN=TYK2 PE=1 SV=3	9	5	44.2	56.7	46.9952	56.7	51	53.2	57.2131	61.3312	1.1432	0.294323	0.193077	0.531176	48.2	56.3	56.7084	69.766	1.21967	0.296434	0.286496	0.528072	51.9	51.1	58.2603	56.4624	1.10635	0.380081	0.145803	0.420124	50.7	43.4	61.4245	55.7832	1.13031	0.351829	0.176719	0.453668
Q8NEB9	PIK3C3	Phosphatidylinositol 3-kinase catalytic subunit type 3 OS=Homo sapiens OX=9606 GN=PIK3C3 PE=1 SV=1	14	6	44.3	61.3	47.1015	61.3	50.4	50.3	56.54	57.988	1.05652	0.709553	0.079315	0.149015	46.5	55.8	54.7084	69.1464	1.14256	0.525114	0.192264	0.279746	58.8	45.1	66.0059	49.8328	1.06861	0.762627	0.0957327	0.117688	43	45.4	52.0958	58.3538	1.01889	0.907069	0.0270034	0.0423595
Q02447	SP3	Transcription factor Sp3 OS=Homo sapiens OX=9606 GN=SP3 PE=1 SV=3	7	3	44.3	41.8	47.1015	41.8	36.4	38.1	40.8344	43.9233	0.953389	0.569069	-0.068863	0.244835	33.5	41.5	39.4135	51.4261	1.0218	0.896192	0.0311135	0.0475988	40.2	44.4	45.1265	49.0593	1.05944	0.507384	0.0833021	0.294663	29.2	33.4	35.3767	42.9299	0.880824	0.369715	-0.183074	0.432133
O94768	STK17B	Serine/threonine-protein kinase 17B OS=Homo sapiens OX=9606 GN=STK17B PE=1 SV=1	2	1	44.3	53.4	47.1015	53.4	47	40.8	52.7258	47.036	0.992639	0.938489	-0.0106585	0.0275706	41.5	42.4	48.8257	52.5413	1.00861	0.916598	0.0123717	0.0378212	53.2	51.7	59.7197	57.1254	1.16262	0.138517	0.217379	0.858497	43.5	46.5	52.7015	59.7677	1.11908	0.333509	0.162313	0.476892
Q86XL3	ANKLE2	Ankyrin repeat and LEM domain-containing protein 2 OS=Homo sapiens OX=9606 GN=ANKLE2 PE=1 SV=4	7	6	44.4	43.4	47.2078	43.4	34.4	39.4	38.5908	45.422	0.927213	0.487853	-0.109027	0.311711	34.6	40.1	40.7077	49.6912	0.997694	0.984862	-0.0033302	0.00662466	36.7	35	41.1976	38.6729	0.881496	0.14317	-0.181974	0.844148	37.6	31.4	45.5535	40.3593	0.948183	0.541816	-0.0767632	0.266148
O15439	ABCC4	Multidrug resistance-associated protein 4 OS=Homo sapiens OX=9606 GN=ABCC4 PE=1 SV=3	7	5	44.4	35.6	47.2078	35.6	32.9	32.9	36.908	37.9285	0.903738	0.564553	-0.146024	0.248296	33.2	37.7	39.0606	46.7172	1.03587	0.850671	0.0508363	0.0702383	43.9	39.8	49.2799	43.9766	1.12618	0.498971	0.171438	0.301925	33.2	27.8	40.2228	35.7321	0.917242	0.63719	-0.124625	0.195731
Q6R327	RICTOR	Rapamycin-insensitive companion of mTOR OS=Homo sapiens OX=9606 GN=RICTOR PE=1 SV=1	11	7	44.5	54.2	47.3142	54.2	53.6	45.5	60.1298	52.4543	1.10905	0.395363	0.149323	0.403004	48.4	40	56.9437	49.5673	1.04922	0.669525	0.0693219	0.174233	32.7	48.7	36.7074	53.8106	0.891678	0.611415	-0.165405	0.213664	49.8	45.5	60.3342	58.4824	1.17044	0.136025	0.227055	0.86638
Q12840	KIF5A	Kinesin heavy chain isoform 5A OS=Homo sapiens OX=9606 GN=KIF5A PE=1 SV=2	49	1	44.6	40.7	47.4205	40.7	43.1	48	48.3507	55.3364	1.17665	0.24953	0.234687	0.602877	36	44.3	42.3549	54.8958	1.10361	0.586799	0.14223	0.231511	39.4	46.5	44.2285	51.3797	1.08497	0.525177	0.117656	0.279694	47.7	36.6	57.79	47.043	1.18965	0.318076	0.250543	0.497469
P52735	VAV2	Guanine nucleotide exchange factor VAV2 OS=Homo sapiens OX=9606 GN=VAV2 PE=1 SV=2	5	4	44.6	46.1	47.4205	46.1	45.4	42	50.9309	48.4194	1.06234	0.176277	0.0872411	0.753805	34.2	37.9	40.2371	46.965	0.932439	0.45405	-0.100919	0.342896	46.5	48.4	52.1986	53.4791	1.12999	0.0221346	0.176316	1.65493	42.7	37.7	51.7323	48.4568	1.07131	0.199598	0.0993717	0.699844
Q8IV48	ERI1	3'-5' exoribonuclease 1 OS=Homo sapiens OX=9606 GN=ERI1 PE=1 SV=3	6	4	44.6	45	47.4205	45	40.5	34.6	45.4339	39.8883	0.923196	0.361554	-0.11529	0.441827	37.5	44.7	44.1196	55.3914	1.07672	0.601186	0.106645	0.220991	47.7	46.5	53.5456	51.3797	1.1353	0.0613271	0.183078	1.21235	46.9	41	56.8207	52.6984	1.18501	0.0700504	0.244898	1.15459
P11171	EPB41	Protein 4.1 OS=Homo sapiens OX=9606 GN=EPB41 PE=1 SV=4	2	1	44.6	51.9	47.4205	51.9	55.7	48.1	62.4857	55.4517	1.18744	0.155237	0.247858	0.809005	44.2	48	52.0023	59.4807	1.12246	0.297691	0.166662	0.526235	45.1	49.2	50.627	54.363	1.05708	0.433587	0.0800893	0.362924	45.7	44.4	55.3669	57.0685	1.13205	0.111591	0.178933	0.952371
Q8N3V7	SYNPO	Synaptopodin OS=Homo sapiens OX=9606 GN=SYNPO PE=1 SV=2	2	2	44.9	44.8	47.7395	44.8	42.1	43.9	47.2288	50.6098	1.05726	0.358435	0.0803355	0.44559	42.5	31.9	50.0023	39.5299	0.967503	0.808132	-0.0476625	0.0925179	44	47.8	49.3922	52.8161	1.10448	0.165404	0.143372	0.781455	36.6	34.3	44.342	44.0867	0.955578	0.298196	-0.0655541	0.525497
Q96QE5	TEFM	Transcription elongation factor, mitochondrial OS=Homo sapiens OX=9606 GN=TEFM PE=1 SV=1	4	3	44.9	39.8	47.7395	39.8	35.5	38.3	39.8248	44.1539	0.959324	0.731771	-0.0599107	0.135625	42	37.4	49.414	46.3454	1.0939	0.436076	0.129481	0.360438	33.8	41.4	37.9422	45.7445	0.955988	0.762277	-0.0649352	0.117887	40.9	35.5	49.5516	45.6291	1.08729	0.479152	0.120735	0.319527
Q9UJX4	ANAPC5	Anaphase-promoting complex subunit 5 OS=Homo sapiens OX=9606 GN=ANAPC5 PE=1 SV=2	3	2	44.9	47.2	47.7395	47.2	40.4	36.3	45.3217	41.8482	0.918163	0.157667	-0.123177	0.80226	40.1	38.9	47.1786	48.2042	1.00467	0.738864	0.00672116	0.131435	43.6	40.1	48.9432	44.3081	0.982218	0.752166	-0.0258845	0.123686	34.1	37.3	41.3132	47.9427	0.940134	0.482853	-0.0890611	0.316186
O00399	DCTN6	Dynactin subunit 6 OS=Homo sapiens OX=9606 GN=DCTN6 PE=1 SV=1	9	4	45.1	48.2	47.9521	48.2	43.2	47.7	48.4628	54.9906	1.07594	0.379939	0.105591	0.420286	39.9	38	46.9433	47.0889	0.977953	0.0179014	-0.0321633	1.74711	55.8	44.3	62.6383	48.9488	1.16053	0.37667	0.21478	0.424039	42.4	37.5	51.3689	48.1998	1.03553	0.394923	0.0503725	0.403488
Q9NZE8	MRPL35	39S ribosomal protein L35, mitochondrial OS=Homo sapiens OX=9606 GN=MRPL35 PE=1 SV=3	4	3	45.1	64.1	47.9521	64.1	47.9	48.1	53.7354	55.4517	0.974432	0.876207	-0.0373667	0.0573931	48.8	42.1	57.4144	52.1696	0.977973	0.897745	-0.0321335	0.046847	51	52.9	57.2501	58.4513	1.03257	0.842627	0.0462361	0.0743645	48.8	43	59.1226	55.2691	1.02088	0.90084	0.0298126	0.0453522
Q16880	UGT8	2-hydroxyacylsphingosine 1-beta-galactosyltransferase OS=Homo sapiens OX=9606 GN=UGT8 PE=2 SV=2	3	2	45.2	46.5	48.0584	46.5	32.6	38.7	36.5715	44.615	0.858586	0.244248	-0.219966	0.612169	41.9	36.8	49.2963	45.6019	1.00359	0.94018	0.0051754	0.0267889	45	45.3	50.5148	50.0538	1.06356	0.0659674	0.0889008	1.18067	41.5	45.5	50.2785	58.4824	1.1502	0.231092	0.201881	0.636215
Q53LP3	SOWAHC	Ankyrin repeat domain-containing protein SOWAHC OS=Homo sapiens OX=9606 GN=SOWAHC PE=1 SV=1	2	1	45.3	51.1	48.1647	51.1	50.2	42.4	56.3156	48.8805	1.05975	0.535381	0.0837284	0.271337	35.6	38.1	41.8842	47.2128	0.89757	0.236615	-0.155903	0.625958	49.5	47.5	55.5662	52.4846	1.08851	0.175003	0.122357	0.756955	38.2	46.4	46.2804	59.6392	1.06704	0.674668	0.093616	0.17091
Q9NQ92	COPRS	Coordinator of PRMT5 and differentiation stimulator OS=Homo sapiens OX=9606 GN=COPRS PE=1 SV=3	2	1	45.6	44.7	48.4837	44.7	44.3	47.5	49.6969	54.76	1.12098	0.216439	0.164757	0.664664	42.5	32.9	50.0023	40.7691	0.974112	0.831494	-0.0378409	0.0801407	39.6	47.1	44.453	52.0427	1.03554	0.733816	0.0503858	0.134413	39.6	28.7	47.9766	36.8889	0.910733	0.551313	-0.134901	0.258601
O60447	EVI5	Ecotropic viral integration site 5 protein homolog OS=Homo sapiens OX=9606 GN=EVI5 PE=1 SV=3	10	6	45.7	43.4	48.59	43.4	36.9	41.4	41.3954	47.7277	0.968833	0.75965	-0.0456796	0.119387	45.1	37	53.0612	45.8497	1.07524	0.517543	0.104653	0.286054	39.5	41.5	44.3407	45.855	0.980494	0.771528	-0.0284188	0.112648	36.6	37.6	44.342	48.3283	1.00739	0.9267	0.0106288	0.033061
Q9NZ43	USE1	Vesicle transport protein USE1 OS=Homo sapiens OX=9606 GN=USE1 PE=1 SV=2	8	5	45.7	45.2	48.59	45.2	54.3	50.1	60.9151	57.7574	1.2653	0.0329624	0.339479	1.48198	46.4	45.5	54.5907	56.3828	1.18321	0.0463625	0.242708	1.33383	40.2	45.7	45.1265	50.4957	1.01954	0.800089	0.0279116	0.0968619	34.7	33.4	42.0401	42.9299	0.90596	0.128229	-0.142481	0.892013
Q9NUN5	LMBRD1	Probable lysosomal cobalamin transporter OS=Homo sapiens OX=9606 GN=LMBRD1 PE=1 SV=1	1	1	45.7	49.4	48.59	49.4	55.9	43.9	62.71	50.6098	1.15644	0.333581	0.209693	0.476799	42.4	45.1	49.8846	55.8871	1.07941	0.327582	0.110247	0.48468	45.2	44.1	50.7393	48.7278	1.01507	0.566049	0.0215842	0.247146	42.6	40.1	51.6112	51.5416	1.05269	0.0239089	0.0740753	1.62144
O75509	TNFRSF21	Tumor necrosis factor receptor superfamily member 21 OS=Homo sapiens OX=9606 GN=TNFRSF21 PE=1 SV=1	3	2	45.7	71.5	48.59	71.5	47.8	52.2	53.6232	60.1784	0.947636	0.816564	-0.0775955	0.0880095	55.8	50.4	65.65	62.4548	1.06674	0.762037	0.093208	0.118024	51.6	47.4	57.9236	52.3741	0.918458	0.718166	-0.122714	0.143775	45.1	46.8	54.64	60.1533	0.955893	0.843025	-0.0650785	0.0741593
Q96RR4	CAMKK2	Calcium/calmodulin-dependent protein kinase kinase 2 OS=Homo sapiens OX=9606 GN=CAMKK2 PE=1 SV=2	1	1	45.7	38.7	48.59	38.7	45.4	50.9	50.9309	58.6797	1.2557	0.217628	0.328497	0.662285	52.5	42.4	61.7675	52.5413	1.30953	0.183825	0.389048	0.735595	44.8	41.3	50.2902	45.634	1.09891	0.512384	0.136078	0.290405	42.6	32.3	51.6112	41.5161	1.06687	0.719652	0.0933857	0.142877
Q9P270	SLAIN2	SLAIN motif-containing protein 2 OS=Homo sapiens OX=9606 GN=SLAIN2 PE=1 SV=2	11	4	45.8	44.8	48.6964	44.8	38.2	35.7	42.8537	41.1565	0.89854	0.15528	-0.154346	0.808883	33.7	31.9	39.6488	39.5299	0.846865	0.0667875	-0.239797	1.1753	38.4	40.1	43.1059	44.3081	0.934945	0.274307	-0.097046	0.561763	32.4	35.6	39.2536	45.7576	0.909246	0.379449	-0.137258	0.420847
Q9NWB1	RBFOX1	RNA binding protein fox-1 homolog 1 OS=Homo sapiens OX=9606 GN=RBFOX1 PE=1 SV=2	5	4	45.8	67.8	48.6964	67.8	52.9	45.4	59.3446	52.339	0.958687	0.835041	-0.0608677	0.0782922	46.9	42.3	55.179	52.4174	0.923603	0.690021	-0.114656	0.161137	50.6	49.6	56.801	54.805	0.958022	0.822817	-0.0618699	0.084697	52.7	39.1	63.8476	50.2563	0.979463	0.928029	-0.0299371	0.0324382
Q7L775	EPM2AIP1	EPM2A-interacting protein 1 OS=Homo sapiens OX=9606 GN=EPM2AIP1 PE=1 SV=1	5	3	45.8	46.5	48.6964	46.5	46	39.2	51.604	45.1914	1.0168	0.835465	0.0240316	0.0780718	44.3	40.4	52.12	50.063	1.07339	0.145964	0.102176	0.835755	35.4	36.4	39.7383	40.2198	0.839928	0.0210871	-0.251663	1.67598	33.5	37.6	40.5862	48.3283	0.934012	0.516764	-0.0984874	0.286707
Q6ZT21	TMPPE	Transmembrane protein with metallophosphoesterase domain OS=Homo sapiens OX=9606 GN=TMPPE PE=2 SV=2	3	2	45.8	44.9	48.6964	44.9	42.1	41.4	47.2288	47.7277	1.01453	0.756388	0.0208144	0.121256	46.9	41.1	55.179	50.9304	1.13369	0.159237	0.181027	0.797956	48.5	43	54.4437	47.5124	1.08932	0.401033	0.123423	0.396819	40.3	32.3	48.8246	41.5161	0.965216	0.730794	-0.0510766	0.136205
Q13772	NCOA4	Nuclear receptor coactivator 4 OS=Homo sapiens OX=9606 GN=NCOA4 PE=1 SV=1	8	7	45.9	47.6	48.8027	47.6	45.1	44.2	50.5943	50.9556	1.05339	0.0546861	0.0750441	1.26212	35.5	38.3	41.7666	47.4607	0.925568	0.34285	-0.111589	0.464895	28.5	28.6	31.9927	31.6013	0.65967	0.0014828	-0.600184	2.82892	36.3	36.4	43.9785	46.7859	0.941513	0.206158	-0.0869466	0.685799
Q13643	FHL3	Four and a half LIM domains protein 3 OS=Homo sapiens OX=9606 GN=FHL3 PE=1 SV=4	8	4	45.9	63.5	48.8027	63.5	45.4	48.6	50.9309	56.0281	0.952417	0.763965	-0.0703346	0.116927	45.8	56	53.8848	69.3942	1.09774	0.658585	0.134534	0.181388	39.6	54.5	44.453	60.2192	0.932054	0.757167	-0.101514	0.120808	66.9	57.1	81.0513	73.3922	1.37524	0.126077	0.459686	0.899364
Q5U5X0	LYRM7	Complex III assembly factor LYRM7 OS=Homo sapiens OX=9606 GN=LYRM7 PE=1 SV=1	6	3	45.9	51.1	48.8027	51.1	49.2	41.6	55.1938	47.9582	1.03253	0.710318	0.0461769	0.148547	46.6	40.1	54.826	49.6912	1.04619	0.498248	0.065145	0.302554	41.9	51.4	47.0348	56.7939	1.0393	0.733142	0.0556104	0.134812	39.9	35.4	48.34	45.5006	0.93932	0.238837	-0.0903114	0.621899
O60563	CCNT1	Cyclin-T1 OS=Homo sapiens OX=9606 GN=CCNT1 PE=1 SV=1	2	2	45.9	43.3	48.8027	43.3	40.4	39.8	45.3217	45.8831	0.990252	0.885971	-0.0141326	0.0525803	33.6	34.7	39.5312	42.9996	0.896074	0.278984	-0.15831	0.554421	33.1	42.6	37.1564	47.0704	0.914488	0.55915	-0.128963	0.252472	41.2	33	49.915	42.4158	1.00248	0.982662	0.00356864	0.00759592
Q6SPF0	SAMD1	Atherin OS=Homo sapiens OX=9606 GN=SAMD1 PE=1 SV=1	12	7	46.1	63.1	49.0153	63.1	49.9	46.2	55.9791	53.2613	0.974357	0.859682	-0.0374773	0.065662	49	41.6	57.6497	51.55	0.973994	0.866871	-0.0380156	0.0620455	60.8	59.5	68.251	65.7439	1.19515	0.265787	0.257195	0.575467	47.7	55.5	57.79	71.3356	1.15172	0.475819	0.203791	0.322558
O75175	CNOT3	CCR4-NOT transcription complex subunit 3 OS=Homo sapiens OX=9606 GN=CNOT3 PE=1 SV=1	7	5	46.2	42.9	49.1217	42.9	42	39.6	47.1167	45.6526	1.00812	0.91758	0.0116726	0.0373562	39.4	38.2	46.355	47.3368	1.01815	0.815717	0.0259491	0.0884604	39.5	43	44.3407	47.5124	0.998169	0.982938	-0.00264467	0.00747406	32.3	34.4	39.1324	44.2152	0.905739	0.393184	-0.142832	0.405404
Q9BX95	SGPP1	Sphingosine-1-phosphate phosphatase 1 OS=Homo sapiens OX=9606 GN=SGPP1 PE=1 SV=2	4	2	46.2	52.1	49.1217	52.1	36.9	35.3	41.3954	40.6953	0.810999	0.0246344	-0.302228	1.60846	44.4	37.8	52.2377	46.8411	0.978829	0.761276	-0.0308707	0.118458	38.5	48.4	43.2182	53.4791	0.955302	0.713152	-0.0659713	0.146818	44.5	39.8	53.9131	51.156	1.03801	0.443201	0.0538199	0.353399
Q9Y580	RBM7	RNA-binding protein 7 OS=Homo sapiens OX=9606 GN=RBM7 PE=1 SV=1	7	3	46.4	55.4	49.3343	55.4	44.4	46	49.809	53.0307	0.981911	0.808559	-0.0263357	0.0922885	51.2	46	60.238	57.0024	1.11941	0.210507	0.162736	0.676734	46.1	52.5	51.7496	58.0093	1.04797	0.622544	0.0676036	0.20583	51	49.4	61.788	63.4951	1.1962	0.0825575	0.258458	1.08324
Q96N03	VSTM2L	V-set and transmembrane domain-containing protein 2-like protein OS=Homo sapiens OX=9606 GN=VSTM2L PE=1 SV=1	1	1	46.4	41.8	49.3343	41.8	46.6	36.9	52.2771	42.5399	1.04041	0.793071	0.0571504	0.100688	35.7	30.5	42.0019	37.7951	0.875597	0.319372	-0.191661	0.495703	37.6	39	42.2079	43.0926	0.935987	0.522287	-0.0954397	0.282091	34	26.7	41.192	34.3182	0.82856	0.26522	-0.271322	0.576394
P53611	RABGGTB	Geranylgeranyl transferase type-2 subunit beta OS=Homo sapiens OX=9606 GN=RABGGTB PE=1 SV=2	7	4	46.5	57.8	49.4406	57.8	47.5	40.4	53.2867	46.5748	0.931191	0.562367	-0.102851	0.24998	44.9	34.7	52.8259	42.9996	0.893556	0.469595	-0.16237	0.328276	39.3	44.3	44.1162	48.9488	0.867815	0.279799	-0.20454	0.553154	45	34.1	54.5188	43.8296	0.917082	0.579578	-0.124877	0.236888
Q92934	BAD	Bcl2-associated agonist of cell death OS=Homo sapiens OX=9606 GN=BAD PE=1 SV=3	5	2	46.5	52.4	49.4406	52.4	47.2	50.2	52.9502	57.8727	1.0882	0.258298	0.121942	0.587879	46.1	47.7	54.2377	59.109	1.11298	0.180981	0.154429	0.742367	52.4	44.8	58.8216	49.5013	1.06365	0.57558	0.0890252	0.239894	44.1	35.9	53.4285	46.1432	0.977721	0.800085	-0.0325059	0.0968641
Q9H7L9	SUDS3	Sin3 histone deacetylase corepressor complex component SDS3 OS=Homo sapiens OX=9606 GN=SUDS3 PE=1 SV=2	3	2	46.5	38.9	49.4406	38.9	39.3	34.2	44.0877	39.4272	0.945374	0.716105	-0.081043	0.145023	41.9	30.3	49.2963	37.5472	0.983053	0.933085	-0.0246583	0.030079	42.3	42	47.4839	46.4075	1.06283	0.652632	0.0879147	0.185332	35.2	29.7	42.6458	38.1742	0.914868	0.578769	-0.128364	0.237494
Q96DH6	MSI2	RNA-binding protein Musashi homolog 2 OS=Homo sapiens OX=9606 GN=MSI2 PE=1 SV=1	2	1	46.5	46.7	49.4406	46.7	50.6	53.6	56.7644	61.7923	1.23316	0.0594954	0.302359	1.22552	42.9	38.9	50.4729	48.2042	1.02638	0.549855	0.0375683	0.259752	49.4	54.6	55.454	60.3297	1.20432	0.0723848	0.268214	1.14035	45.8	41	55.4881	52.6984	1.12529	0.0912072	0.170302	1.03997
Q8NEL9	DDHD1	Phospholipase DDHD1 OS=Homo sapiens OX=9606 GN=DDHD1 PE=1 SV=2	4	1	46.5	70.4	49.4406	70.4	49.8	48.4	55.8669	55.7976	0.931775	0.734092	-0.101947	0.134249	43.5	41.4	51.1788	51.3021	0.855143	0.494635	-0.225762	0.305715	60.6	51	68.0265	56.3519	1.03787	0.867436	0.0536194	0.0617624	46.9	54.7	56.8207	70.3074	1.06081	0.797529	0.0851659	0.0982534
P48454	PPP3CC	Serine/threonine-protein phosphatase 2B catalytic subunit gamma isoform OS=Homo sapiens OX=9606 GN=PPP3CC PE=1 SV=3	9	1	46.7	48.7	49.6533	48.7	38.9	39.3	43.639	45.3067	0.904349	0.0392548	-0.145048	1.40611	42.1	47.3	49.5316	58.6133	1.09956	0.395815	0.136921	0.402508	49.4	50.7	55.454	56.0204	1.13341	0.00706659	0.180667	2.15079	46.3	38.9	56.0938	49.9992	1.07869	0.336346	0.109285	0.473214
O95999	BCL10	B-cell lymphoma/leukemia 10 OS=Homo sapiens OX=9606 GN=BCL10 PE=1 SV=1	3	3	46.7	50	49.6533	50	36.4	41.3	40.8344	47.6124	0.887546	0.240491	-0.172107	0.618901	39.5	40.9	46.4727	50.6825	0.974933	0.614205	-0.0366256	0.211687	35.5	49.7	39.8505	54.9155	0.950957	0.77647	-0.0725474	0.109876	42.2	34.8	51.1265	44.7294	0.961894	0.613454	-0.0560499	0.212218
Q9NPI6	DCP1A	mRNA-decapping enzyme 1A OS=Homo sapiens OX=9606 GN=DCP1A PE=1 SV=3	4	3	46.8	47.1	49.7596	47.1	50.5	46.5	56.6522	53.6072	1.13834	0.0802318	0.186934	1.09565	42.6	40.2	50.1199	49.8151	1.03175	0.369481	0.0450953	0.432408	49.9	53	56.0152	58.5618	1.18292	0.0405814	0.242351	1.39167	43.4	42.2	52.5804	54.2408	1.10285	0.0864168	0.141231	1.0634
Q00534	CDK6	Cyclin-dependent kinase 6 OS=Homo sapiens OX=9606 GN=CDK6 PE=1 SV=1	6	1	46.8	49.8	49.7596	49.8	45.9	34.9	51.4918	40.2342	0.921317	0.558509	-0.11823	0.25297	33.8	34.3	39.7665	42.5039	0.826344	0.0241695	-0.275186	1.61673	39.2	34	44.004	37.5679	0.819327	0.107731	-0.287488	0.967661	38.5	35.9	46.6439	46.1432	0.931976	0.0054555	-0.101636	2.26317
Q13227	GPS2	G protein pathway suppressor 2 OS=Homo sapiens OX=9606 GN=GPS2 PE=1 SV=3	4	2	46.8	58.4	49.7596	58.4	52	53.7	58.3349	61.9076	1.11171	0.325427	0.152786	0.487547	50.8	43.6	59.7674	54.0283	1.05211	0.641347	0.0732848	0.192907	53.7	50.2	60.2809	55.468	1.07017	0.523091	0.0978367	0.281423	39.4	43.6	47.7343	56.0402	0.959457	0.749534	-0.0597097	0.125209
P11169	SLC2A3	Solute carrier family 2, facilitated glucose transporter member 3 OS=Homo sapiens OX=9606 GN=SLC2A3 PE=1 SV=1	11	4	47	46.8	49.9723	46.8	48.4	42.7	54.2963	49.2264	1.06976	0.376199	0.0972818	0.424583	41.8	43.7	49.1787	54.1523	1.06777	0.381958	0.094607	0.417984	43	39.2	48.2697	43.3136	0.94638	0.470888	-0.0795092	0.327082	42.7	41.3	51.7323	53.084	1.08312	0.144866	0.115198	0.839035
Q9GZQ3	COMMD5	COMM domain-containing protein 5 OS=Homo sapiens OX=9606 GN=COMMD5 PE=1 SV=1	6	3	47.2	64.2	50.1849	64.2	40.6	47	45.5461	54.1836	0.871878	0.467289	-0.197802	0.330415	50.4	40.9	59.2968	50.6825	0.961485	0.813942	-0.0566641	0.0894068	45	53.1	50.5148	58.6723	0.954558	0.778955	-0.067095	0.108487	46.6	43.5	56.4573	55.9117	0.982376	0.898888	-0.0256527	0.0462942
Q9BRZ2	TRIM56	E3 ubiquitin-protein ligase TRIM56 OS=Homo sapiens OX=9606 GN=TRIM56 PE=1 SV=3	8	5	47.3	45.9	50.2912	45.9	46.2	43.5	51.8283	50.1486	1.06015	0.34356	0.0842661	0.463998	44.7	44.5	52.5906	55.1436	1.12	0.15098	0.163499	0.821081	47.9	39.4	53.7701	43.5346	1.01158	0.92948	0.0166052	0.0317599	40.8	36.9	49.4304	47.4286	1.00694	0.902628	0.0099802	0.044491
Q8N2M8		CLK4-associating serine/arginine rich protein OS=Homo sapiens OX=9606 GN=CLASRP PE=1 SV=4	5	3	47.3	60.5	50.2912	60.5	44.1	45.2	49.4725	52.1085	0.916868	0.474483	-0.125214	0.32378	42	43	49.414	53.2848	0.926958	0.535786	-0.109424	0.271008	47.8	45.9	53.6579	50.7167	0.942084	0.607245	-0.0860727	0.216636	48.2	34.9	58.3957	44.8579	0.931966	0.700123	-0.101651	0.154826
Q8WXA3-1	RUFY2	Isoform 5 of RUN and FYVE domain-containing protein 2 OS=Homo sapiens OX=9606 GN=RUFY2	12	7	47.4	50.1	50.3976	50.1	46	55.2	51.604	63.6369	1.1467	0.345308	0.197492	0.461794	44.9	40.4	52.8259	50.063	1.02379	0.480189	0.0339266	0.318588	44	43.5	49.3922	48.0649	0.969746	0.15494	-0.0443215	0.809836	49.8	35.5	60.3342	45.6291	1.05439	0.745857	0.0764039	0.127344
O60518	RANBP6	Ran-binding protein 6 OS=Homo sapiens OX=9606 GN=RANBP6 PE=1 SV=2	12	3	47.4	58.3	50.3976	58.3	41.1	52.4	46.107	60.4089	0.97993	0.90601	-0.0292499	0.0428671	65.4	57	76.9447	70.6334	1.35769	0.0614856	0.441159	1.21123	71.7	72.9	80.4868	80.5501	1.48151	0.0220467	0.567072	1.65666	74.9	75.2	90.7436	96.6566	1.72405	0.0153651	0.785803	1.81346
Q9Y3S2	ZNF330	Zinc finger protein 330 OS=Homo sapiens OX=9606 GN=ZNF330 PE=1 SV=1	4	3	47.4	52.3	50.3976	52.3	39.6	41.9	44.4243	48.3041	0.902927	0.147432	-0.147319	0.831408	42.4	38.4	49.8846	47.5846	0.94909	0.221937	-0.0753835	0.653771	55.2	43	61.9648	47.5124	1.06602	0.687593	0.0922282	0.162669	41.2	32.2	49.915	41.3875	0.889043	0.322063	-0.169675	0.492059
A4FU01	MTMR11	Myotubularin-related protein 11 OS=Homo sapiens OX=9606 GN=MTMR11 PE=2 SV=2	5	1	47.4	42.6	50.3976	42.6	41.8	34.5	46.8923	39.7731	0.93191	0.60959	-0.101737	0.214962	43.9	49	51.6494	60.7199	1.2083	0.246764	0.272983	0.607718	57.8	53.5	64.8834	59.1143	1.33334	0.085529	0.415048	1.06789	57	40.6	69.0572	52.1843	1.30371	0.267986	0.382618	0.571888
O95613	PCNT	Pericentrin OS=Homo sapiens OX=9606 GN=PCNT PE=1 SV=4	15	9	47.6	55.6	50.6102	55.6	55.2	43.2	61.9248	49.8028	1.05195	0.714751	0.0730625	0.145845	53.4	46.9	62.8264	58.1176	1.13872	0.164825	0.187417	0.782977	57.2	43.2	64.2099	47.7334	1.05398	0.77079	0.0758453	0.113064	54.3	52.7	65.7861	67.7367	1.25716	0.03639	0.330164	1.43902
Q9BZX2	UCK2	Uridine-cytidine kinase 2 OS=Homo sapiens OX=9606 GN=UCK2 PE=1 SV=1	4	3	47.7	49.2	50.7165	49.2	48.1	48.1	53.9598	55.4517	1.09503	0.0467098	0.130969	1.33059	46	49.3	54.1201	61.0917	1.15308	0.165266	0.205493	0.781817	46.6	48.4	52.3108	53.4791	1.05878	0.091833	0.0824068	1.037	46.2	46.5	55.9727	59.7677	1.15837	0.060694	0.212097	1.21685
Q9Y2K6	USP20	Ubiquitin carboxyl-terminal hydrolase 20 OS=Homo sapiens OX=9606 GN=USP20 PE=1 SV=2	6	1	47.7	48.8	50.7165	48.8	33.6	45.4	37.6933	52.339	0.904698	0.586585	-0.144492	0.231669	39.6	39.1	46.5903	48.452	0.955041	0.236006	-0.0663654	0.627078	39.9	31.7	44.7897	35.0266	0.802041	0.18625	-0.318252	0.729904	46.5	40.4	56.3361	51.9272	1.08789	0.21046	0.121537	0.67683
Q9H0J9	PARP12	Poly [ADP-ribose] polymerase 12 OS=Homo sapiens OX=9606 GN=PARP12 PE=1 SV=1	6	3	47.8	49.9	50.8228	49.9	37.4	36.6	41.9563	42.194	0.835464	0.00329037	-0.259351	2.48275	40.2	37.3	47.2963	46.2215	0.928466	0.0365496	-0.107079	1.43712	54.7	50	61.4035	55.247	1.15813	0.1248	0.211801	0.903785	38.1	39.2	46.1593	50.3848	0.958512	0.435897	-0.0611312	0.360616
Q9BVI0	PHF20	PHD finger protein 20 OS=Homo sapiens OX=9606 GN=PHF20 PE=1 SV=2	2	2	47.8	51	50.8228	51	45	46.1	50.4821	53.146	1.01773	0.568627	0.0253548	0.245173	40	40.5	47.0609	50.1869	0.955069	0.281428	-0.0663234	0.550633	47.4	41	53.2089	45.3025	0.967478	0.716097	-0.0476988	0.145028	38.8	35.7	47.0073	45.8862	0.912305	0.0157778	-0.132412	1.80195
O60784	TOM1	Target of Myb protein 1 OS=Homo sapiens OX=9606 GN=TOM1 PE=1 SV=2	7	4	47.9	53.3	50.9292	53.3	48.7	41.2	54.6329	47.4971	0.97986	0.806333	-0.0293525	0.0934854	45.3	40.8	53.2965	50.5586	0.996412	0.927171	-0.0051863	0.0328404	42.9	43.9	48.1574	48.5068	0.92742	0.0873966	-0.108705	1.05851	42.1	46.8	51.0054	60.1533	1.06648	0.539695	0.0928616	0.267852
Q53FT3	HIKESHI	Protein Hikeshi OS=Homo sapiens OX=9606 GN=HIKESHI PE=1 SV=2	2	1	47.9	45.9	50.9292	45.9	38.7	37.1	43.4146	42.7704	0.890074	0.170634	-0.168004	0.767934	33.2	31.7	39.0606	39.2821	0.809081	0.066807	-0.305644	1.17518	49	47.9	55.005	52.9266	1.11466	0.178136	0.156603	0.749249	42.8	42.7	51.8535	54.8835	1.10232	0.233569	0.140546	0.631586
Q7Z6B0	CCDC91	Coiled-coil domain-containing protein 91 OS=Homo sapiens OX=9606 GN=CCDC91 PE=1 SV=2	3	2	48	48.6	51.0355	48.6	36.1	26.1	40.4979	30.0892	0.708453	0.11294	-0.497256	0.947152	38.1	30.5	44.8256	37.7951	0.829229	0.149495	-0.270158	0.825372	38.7	39.5	43.4427	43.6451	0.874064	0.0359041	-0.194189	1.44486	32.9	26.9	39.8593	34.5753	0.747069	0.0493885	-0.420686	1.30637
O95714	HERC2	E3 ubiquitin-protein ligase HERC2 OS=Homo sapiens OX=9606 GN=HERC2 PE=1 SV=2	15	13	48.1	47.9	51.1418	47.9	39.6	32.3	44.4243	37.2368	0.824511	0.158324	-0.278389	0.800454	37.2	37.2	43.7667	46.0976	0.907336	0.148298	-0.14029	0.828865	45.6	40.3	51.1883	44.5291	0.966434	0.697477	-0.0492574	0.15647	47.3	36.3	57.3053	46.6574	1.04968	0.701624	0.0699564	0.153896
Q14790	CASP8	Caspase-8 OS=Homo sapiens OX=9606 GN=CASP8 PE=1 SV=1	12	7	48.1	58	51.1418	58	37.5	44.8	42.0684	51.6473	0.858661	0.320605	-0.21984	0.49403	52.7	38.7	62.0028	47.9563	1.00749	0.963052	0.0107636	0.0163502	42.6	44.9	47.8206	49.6118	0.892714	0.240347	-0.16373	0.619161	44.4	34.1	53.7919	43.8296	0.894447	0.441369	-0.160932	0.355199
Q9H944	MED20	Mediator of RNA polymerase II transcription subunit 20 OS=Homo sapiens OX=9606 GN=MED20 PE=1 SV=1	6	4	48.1	47.1	51.1418	47.1	44	38.7	49.3603	44.615	0.956571	0.564351	-0.0640556	0.248451	41.3	30.6	48.5904	37.919	0.880576	0.411968	-0.18348	0.385137	44.9	45.4	50.4025	50.1643	1.02367	0.623792	0.0337443	0.20496	35	38.6	42.4035	49.6136	0.936639	0.529982	-0.0944346	0.275739
O14545	TRAFD1	TRAF-type zinc finger domain-containing protein 1 OS=Homo sapiens OX=9606 GN=TRAFD1 PE=1 SV=1	4	1	48.1	35.7	51.1418	35.7	47.6	39.2	53.3989	45.1914	1.13529	0.570906	0.183056	0.243435	32.7	29.7	38.4723	36.8037	0.866818	0.53409	-0.206199	0.272385	32.9	30.8	36.9319	34.0321	0.817164	0.418603	-0.291302	0.378197	33.7	39.6	40.8285	50.8989	1.05626	0.815812	0.0789641	0.0884101
Q04656	ATP7A	Copper-transporting ATPase 1 OS=Homo sapiens OX=9606 GN=ATP7A PE=1 SV=4	2	1	48.1	55.9	51.1418	55.9	49.6	48.3	55.6425	55.6823	1.04001	0.463062	0.0566007	0.334361	53.8	44.9	63.297	55.6393	1.11112	0.317851	0.152014	0.497776	48	50.6	53.8824	55.9099	1.0257	0.648027	0.0366029	0.188407	39.8	41.6	48.2189	53.4696	0.949988	0.528808	-0.0740185	0.276702
P16333	NCK1	Cytoplasmic protein NCK1 OS=Homo sapiens OX=9606 GN=NCK1 PE=1 SV=1	15	6	48.2	42.7	51.2481	42.7	48.9	46.4	54.8573	53.4919	1.15329	0.238095	0.205751	0.623251	42.1	43.7	49.5316	54.1523	1.10363	0.421909	0.142255	0.374782	41.5	47.4	46.5858	52.3741	1.05335	0.675315	0.0749803	0.170493	42.9	37.1	51.9746	47.6856	1.0608	0.610945	0.0851534	0.213998
Q9NP90	RAB9B	Ras-related protein Rab-9B OS=Homo sapiens OX=9606 GN=RAB9B PE=1 SV=1	7	1	48.2	37.1	51.2481	37.1	39	38	43.7512	43.808	0.99107	0.9606	-0.0129412	0.0174574	31.8	35.2	37.4135	43.6192	0.917197	0.682499	-0.124696	0.165898	33.8	41.5	37.9422	45.855	0.948488	0.805286	-0.076298	0.0940498	43.9	35.4	53.1861	45.5006	1.11702	0.586577	0.159656	0.231675
Q13454	TUSC3	Tumor suppressor candidate 3 OS=Homo sapiens OX=9606 GN=TUSC3 PE=1 SV=1	5	2	48.2	51.3	51.2481	51.3	42.6	36.4	47.7898	41.9635	0.87523	0.159259	-0.192266	0.797895	41.1	32.3	48.3551	40.0256	0.861846	0.231079	-0.214498	0.636239	33.8	36.2	37.9422	39.9988	0.760043	0.00691731	-0.395847	2.16006	42	39.2	50.8842	50.3848	0.987527	0.125695	-0.0181081	0.900682
Q14353	GAMT	Guanidinoacetate N-methyltransferase OS=Homo sapiens OX=9606 GN=GAMT PE=1 SV=1	8	4	48.3	67.7	51.3545	67.7	46.3	51.7	51.9405	59.6019	0.936903	0.717717	-0.0940288	0.144047	52.5	49.3	61.7675	61.0917	1.03196	0.837729	0.0453838	0.0768966	59.8	61.5	67.1285	67.9538	1.13463	0.430694	0.182217	0.365831	44.6	51.8	54.0342	66.5799	1.0131	0.946553	0.0187773	0.023855
Q12834	CDC20	Cell division cycle protein 20 homolog OS=Homo sapiens OX=9606 GN=CDC20 PE=1 SV=2	2	1	48.4	61.3	51.4608	61.3	40.5	31.9	45.4339	36.7757	0.729062	0.145041	-0.455887	0.838509	40.8	33	48.0022	40.893	0.788352	0.188201	-0.343088	0.725378	45	43.5	50.5148	48.0649	0.874237	0.296832	-0.193904	0.527489	40	39.1	48.4612	50.2563	0.875459	0.295434	-0.191888	0.52954
Q5T1M5	FKBP15	FK506-binding protein 15 OS=Homo sapiens OX=9606 GN=FKBP15 PE=1 SV=2	10	6	48.5	59.7	51.5671	59.7	46.1	47	51.7161	54.1836	0.951761	0.592247	-0.0713284	0.227497	50.6	51.6	59.5321	63.9418	1.10971	0.317816	0.150179	0.497824	51.3	54.4	57.5868	60.1087	1.05777	0.529066	0.0810323	0.27649	46.9	40.4	56.8207	51.9272	0.977359	0.815546	-0.0330393	0.0885515
P28676	GCA	Grancalcin OS=Homo sapiens OX=9606 GN=GCA PE=1 SV=2	4	2	48.5	52.5	51.5671	52.5	49.1	42	55.0816	48.4194	0.99456	0.9406	-0.00786962	0.0265952	37.3	38.8	43.8843	48.0803	0.883705	0.106389	-0.178364	0.973104	52.4	40.4	58.8216	44.6396	0.994177	0.969868	-0.00842467	0.0132876	39.9	36.5	48.34	46.9144	0.915318	0.0354017	-0.127656	1.45098
Q9HAF1	MEAF6	Chromatin modification-related protein MEAF6 OS=Homo sapiens OX=9606 GN=MEAF6 PE=1 SV=1	3	2	48.5	50.4	51.5671	50.4	46.4	44.5	52.0527	51.3015	1.0136	0.422904	0.0194927	0.373758	44.5	43.1	52.3553	53.4087	1.03724	0.137072	0.0527454	0.863052	50.9	55	57.1378	60.7717	1.15635	0.0528158	0.209576	1.27724	45.7	37	55.3669	47.5571	1.00938	0.914628	0.0134753	0.0387554
Q0VG06	FAAP100	Fanconi anemia core complex-associated protein 100 OS=Homo sapiens OX=9606 GN=FAAP100 PE=1 SV=3	3	2	48.5	63.8	51.5671	63.8	58.5	53.4	65.6268	61.5618	1.10247	0.455921	0.140737	0.34111	57	53.1	67.0619	65.8006	1.15165	0.290795	0.203701	0.536413	55.6	61.8	62.4138	68.2853	1.1329	0.375793	0.180017	0.425052	56.4	46.4	68.3303	59.6392	1.10924	0.489402	0.149567	0.310334
Q9NS23	RASSF1	Ras association domain-containing protein 1 OS=Homo sapiens OX=9606 GN=RASSF1 PE=1 SV=1	5	3	48.7	40.7	51.7798	40.7	46.1	42.7	51.7161	49.2264	1.09151	0.533815	0.126324	0.272609	42.3	46.2	49.767	57.2502	1.1572	0.390484	0.210633	0.408397	37.3	37.8	41.8711	41.7667	0.904391	0.508572	-0.144982	0.293647	35.4	34.7	42.8881	44.6008	0.946034	0.699752	-0.0800363	0.155056
P61812	TGFB2	Transforming growth factor beta-2 proprotein OS=Homo sapiens OX=9606 GN=TGFB2 PE=1 SV=1	6	2	48.8	59.9	51.8861	59.9	46.3	42.2	51.9405	48.6499	0.899848	0.325421	-0.152247	0.487554	50.3	41.1	59.1791	50.9304	0.985002	0.897462	-0.0218013	0.0469842	48.8	47.2	54.7804	52.1531	0.956591	0.623144	-0.0640255	0.205412	41.4	37.3	50.1573	47.9427	0.877569	0.24149	-0.188415	0.6171
Q9Y6X9	MORC2	MORC family CW-type zinc finger protein 2 OS=Homo sapiens OX=9606 GN=MORC2 PE=1 SV=2	7	4	49	52.9	52.0987	52.9	46.3	45.7	51.9405	52.6849	0.996444	0.765363	-0.0051388	0.116133	48.5	43.1	57.0614	53.4087	1.05211	0.280974	0.0732846	0.551334	51.6	51.8	57.9236	57.2359	1.09677	0.010628	0.133261	1.97355	47.8	39.2	57.9111	50.3848	1.0314	0.705615	0.0446069	0.151432
Q8WTW3	COG1	Conserved oligomeric Golgi complex subunit 1 OS=Homo sapiens OX=9606 GN=COG1 PE=1 SV=1	11	8	49.1	49.8	52.2051	49.8	39.9	50.6	44.7608	58.3338	1.01068	0.944194	0.0153287	0.0249388	42.5	45.5	50.0023	56.3828	1.04294	0.586454	0.0606546	0.231766	47.2	46.8	52.9844	51.7112	1.02638	0.42703	0.0375592	0.369541	43.7	36.4	52.9438	46.7859	0.977694	0.763533	-0.0325451	0.117172
Q9BQ69	MACROD1	O-acetyl-ADP-ribose deacetylase MACROD1 OS=Homo sapiens OX=9606 GN=MACROD1 PE=1 SV=2	5	3	49.1	51.9	52.2051	51.9	47.3	50.7	53.0623	58.4491	1.07114	0.303498	0.0991515	0.517844	44.3	47	52.12	58.2416	1.0601	0.414735	0.0841976	0.382229	46.1	45.5	51.7496	50.2748	0.980013	0.301185	-0.0291272	0.521166	36.7	37.2	44.4631	47.8142	0.886386	0.0722703	-0.173993	1.14104
Q01628	IFITM3	Interferon-induced transmembrane protein 3 OS=Homo sapiens OX=9606 GN=IFITM3 PE=1 SV=2	4	1	49.2	43.2	52.3114	43.2	52.3	45.2	58.6715	52.1085	1.15986	0.306912	0.213952	0.512987	48.1	42.7	56.5908	52.9131	1.1465	0.290439	0.197237	0.536945	45.8	57.6	51.4128	63.6445	1.20465	0.328516	0.268608	0.483443	51.5	51.5	62.3938	66.1943	1.34631	0.0787081	0.429013	1.10398
Q9NXU5	ARL15	ADP-ribosylation factor-like protein 15 OS=Homo sapiens OX=9606 GN=ARL15 PE=1 SV=1	4	3	49.3	48.6	52.4177	48.6	40.9	47	45.8827	54.1836	0.990581	0.926563	-0.0136529	0.0331249	39.8	33.4	46.8256	41.3887	0.873256	0.193779	-0.195523	0.712694	37.4	38.8	41.9834	42.8717	0.840002	0.0540861	-0.251536	1.26691	33.8	42.5	40.9497	54.6264	0.946132	0.738451	-0.0798866	0.131678
P52657	GTF2A2	Transcription initiation factor IIA subunit 2 OS=Homo sapiens OX=9606 GN=GTF2A2 PE=1 SV=1	3	3	49.3	49.6	52.4177	49.6	53.1	46.6	59.5689	53.7225	1.11051	0.224508	0.151218	0.648769	46.3	46.3	54.473	57.3741	1.09635	0.135668	0.132709	0.867522	55.6	58.6	62.4138	64.7495	1.24648	0.0205341	0.317862	1.68752	50.9	35.9	61.6669	46.1432	1.05678	0.748726	0.0796725	0.125677
Q9ULZ3	PYCARD	Apoptosis-associated speck-like protein containing a CARD OS=Homo sapiens OX=9606 GN=PYCARD PE=1 SV=2	18	7	49.4	49.1	52.524	49.1	47.7	44.7	53.5111	51.5321	1.03364	0.478419	0.04774	0.320191	35.2	44.3	41.4136	54.8958	0.947703	0.739187	-0.077493	0.131246	47.4	44.9	53.2089	49.6118	1.01178	0.832039	0.0168886	0.0798562	44.3	38.1	53.6708	48.9709	1.01001	0.877183	0.0143755	0.0569097
Q9H9Y2	RPF1	Ribosome production factor 1 OS=Homo sapiens OX=9606 GN=RPF1 PE=1 SV=2	13	5	49.6	46.2	52.7367	46.2	48.3	40.9	54.1842	47.1512	1.02425	0.826039	0.034561	0.0829994	48	47.5	56.4731	58.8612	1.16574	0.142582	0.221244	0.845934	38.5	49	43.2182	54.142	0.984066	0.912769	-0.0231731	0.0396393	46.7	43.1	56.5784	55.3976	1.13179	0.18863	0.178612	0.724389
Q92805	GOLGA1	Golgin subfamily A member 1 OS=Homo sapiens OX=9606 GN=GOLGA1 PE=1 SV=3	7	6	49.6	61.6	52.7367	61.6	53.3	46.3	59.7933	53.3766	0.989795	0.924813	-0.0147982	0.0339461	47	50.7	55.2966	62.8265	1.03312	0.775651	0.0470034	0.110333	46.7	46	52.4231	50.8272	0.903038	0.343436	-0.147142	0.464154	49.1	39.3	59.4861	50.5133	0.962066	0.763718	-0.0557921	0.117067
P08236	GUSB	Beta-glucuronidase OS=Homo sapiens OX=9606 GN=GUSB PE=1 SV=2	13	6	49.6	49.3	52.7367	49.3	43.7	46.1	49.0238	53.146	1.0013	0.982465	0.00188086	0.00768306	43.8	41.1	51.5317	50.9304	1.00417	0.914092	0.00600285	0.0390099	45.1	49.4	50.627	54.584	1.03111	0.606313	0.044198	0.217303	38.4	42.7	46.5227	54.8835	0.993821	0.95074	-0.00894218	0.0219382
Q8WUA4	GTF3C2	General transcription factor 3C polypeptide 2 OS=Homo sapiens OX=9606 GN=GTF3C2 PE=1 SV=2	5	4	49.6	64.6	52.7367	64.6	52.9	46.6	59.3446	53.7225	0.963612	0.775876	-0.0534761	0.110207	50.1	39.7	58.9438	49.1955	0.921616	0.609991	-0.117762	0.214676	52.1	47.7	58.4849	52.7056	0.947619	0.687188	-0.0776208	0.162925	44	45.5	53.3073	58.4824	0.952726	0.709977	-0.0698672	0.148756
Q9GZY4	COA1	Cytochrome c oxidase assembly factor 1 homolog OS=Homo sapiens OX=9606 GN=COA1 PE=1 SV=1	2	1	49.6	52.6	52.7367	52.6	39	41.4	43.7512	47.7277	0.868443	0.0734677	-0.203498	1.1339	48	43.7	56.4731	54.1523	1.05021	0.150738	0.0706747	0.821777	45	41.7	50.5148	46.076	0.916972	0.187729	-0.125051	0.726468	39.3	35.3	47.6131	45.372	0.882742	0.0314908	-0.179936	1.50182
Q6ZSR9		Uncharacterized protein FLJ45252 OS=Homo sapiens OX=9606 PE=2 SV=2	2	1	49.7	62.4	52.843	62.4	47	39.8	52.7258	45.8831	0.855661	0.292652	-0.224889	0.533648	43.3	39.3	50.9435	48.6999	0.864637	0.252988	-0.209834	0.5969	39.1	51.6	43.8917	57.0149	0.875598	0.470343	-0.191659	0.327586	43.3	51.9	52.4592	66.7085	1.03406	0.840328	0.0483139	0.0755514
O43609	SPRY1	Protein sprouty homolog 1 OS=Homo sapiens OX=9606 GN=SPRY1 PE=1 SV=2	2	2	49.8	52.9	52.9493	52.9	58.2	44.3	65.2902	51.0709	1.09931	0.536741	0.136597	0.270236	42.9	38.7	50.4729	47.9563	0.929899	0.0983786	-0.104854	1.0071	43.2	48.1	48.4942	53.1476	0.960249	0.461352	-0.0585189	0.335967	37.6	36.1	45.5535	46.4003	0.868724	0.00370552	-0.203031	2.43115
Q8WXW3	PIBF1	Progesterone-induced-blocking factor 1 OS=Homo sapiens OX=9606 GN=PIBF1 PE=1 SV=2	5	4	49.9	51.8	53.0557	51.8	34.7	34.1	38.9273	39.3119	0.746162	0.00242549	-0.42244	2.6152	35.7	28.7	42.0019	35.5645	0.739745	0.053196	-0.4349	1.27412	43.5	46.9	48.8309	51.8217	0.959916	0.324439	-0.0590202	0.488867	43.7	44.9	52.9438	57.7112	1.05531	0.360506	0.0776642	0.443087
P08047	SP1	Transcription factor Sp1 OS=Homo sapiens OX=9606 GN=SP1 PE=1 SV=3	4	1	49.9	39	53.0557	39	40.6	40.9	45.5461	47.1512	1.00697	0.967942	0.0100219	0.0141505	46.3	42.4	54.473	52.5413	1.1625	0.402296	0.217226	0.395454	44.1	49.2	49.5045	54.363	1.12831	0.510322	0.174166	0.292156	47.4	36.3	57.4265	46.6574	1.13066	0.567025	0.177168	0.246398
Q9UKG1	APPL1	DCC-interacting protein 13-alpha OS=Homo sapiens OX=9606 GN=APPL1 PE=1 SV=1	14	11	50	37.2	53.162	37.2	43.6	42.1	48.9116	48.5347	1.0784	0.700646	0.108891	0.154501	39.4	41.4	46.355	51.3021	1.08073	0.705046	0.11201	0.151783	49.2	37.5	55.2295	41.4352	1.06975	0.793309	0.0972733	0.100557	34.8	35.5	42.1612	45.6291	0.971541	0.889358	-0.0416538	0.0509234
Q9UPY3	DICER1	Endoribonuclease Dicer OS=Homo sapiens OX=9606 GN=DICER1 PE=1 SV=3	7	4	50.2	42.2	53.3746	42.2	42.7	38.7	47.9019	44.615	0.968007	0.817497	-0.0469101	0.087514	41.1	38.8	48.3551	48.0803	1.00901	0.945629	0.0129351	0.024279	43.2	45.4	48.4942	50.1643	1.03227	0.810504	0.0458146	0.0912449	46.5	35.4	56.3361	45.5006	1.06552	0.726382	0.0915579	0.138835
P14854	COX6B1	Cytochrome c oxidase subunit 6B1 OS=Homo sapiens OX=9606 GN=COX6B1 PE=1 SV=2	2	1	50.2	42.9	53.3746	42.9	36.5	42.9	40.9466	49.4569	0.939017	0.705989	-0.0907761	0.151202	46.4	35.3	54.5907	43.7431	1.02139	0.903886	0.0305323	0.0438863	38.6	39.4	43.3304	43.5346	0.902263	0.463891	-0.14838	0.333584	49.9	41.1	60.4553	52.8269	1.17666	0.319738	0.234694	0.495206
P01033	TIMP1	Metalloproteinase inhibitor 1 OS=Homo sapiens OX=9606 GN=TIMP1 PE=1 SV=1	12	6	50.3	65	53.4809	65	45.8	47.5	51.3796	54.76	0.895837	0.41201	-0.158692	0.385092	51.5	49.6	60.591	61.4634	1.03016	0.786319	0.0428693	0.104401	59.4	67.7	66.6795	74.8044	1.19415	0.244297	0.255983	0.612081	47.2	48.6	57.1842	62.4669	1.00988	0.934848	0.0141783	0.029259
Q9BRJ7	NUDT16L1	Tudor-interacting repair regulator protein OS=Homo sapiens OX=9606 GN=NUDT16L1 PE=1 SV=1	5	3	50.3	59.1	53.4809	59.1	33.8	38.4	37.9177	44.2691	0.730024	0.0697948	-0.453983	1.15618	43.8	37.2	51.5317	46.0976	0.867192	0.195915	-0.205576	0.707932	34.1	41.4	38.279	45.7445	0.746338	0.0924505	-0.422099	1.03409	37.5	38	45.4324	48.8424	0.837395	0.108363	-0.256019	0.96512
P06702	S100A9	Protein S100-A9 OS=Homo sapiens OX=9606 GN=S100A9 PE=1 SV=1	7	5	50.4	12.7	53.5873	12.7	35.1	979.7	39.3761	1129.44	17.6326	0.418544	4.14017	0.378259	15.8	13	18.5891	16.1094	0.523456	0.521254	-0.933861	0.28295	56.6	20.5	63.5363	22.6513	1.30021	0.763539	0.378748	0.117169	22.6	18	27.3806	23.1359	0.762084	0.73818	-0.391979	0.131838
O43739	CYTH3	Cytohesin-3 OS=Homo sapiens OX=9606 GN=CYTH3 PE=1 SV=2	8	3	50.5	47	53.6936	47	48.2	42.5	54.072	48.9958	1.02358	0.804035	0.0336214	0.0947253	41.6	35.9	48.9434	44.4866	0.927865	0.461726	-0.108014	0.335616	46.3	36.4	51.9741	40.2198	0.915588	0.593951	-0.127229	0.22625	31.1	36.1	37.6786	46.4003	0.834997	0.269846	-0.260157	0.568884
O75355	ENTPD3	Ectonucleoside triphosphate diphosphohydrolase 3 OS=Homo sapiens OX=9606 GN=ENTPD3 PE=1 SV=2	2	1	50.5	51.9	53.6936	51.9	44.4	35.7	49.809	41.1565	0.861468	0.239675	-0.215131	0.620377	39.4	41.4	46.355	51.3021	0.92484	0.270531	-0.112724	0.567783	41.8	49.3	46.9226	54.4735	0.960249	0.642798	-0.05852	0.191926	41.2	43.6	49.915	56.0402	1.00343	0.959963	0.00493293	0.0177455
P06746	POLB	DNA polymerase beta OS=Homo sapiens OX=9606 GN=POLB PE=1 SV=3	6	4	50.6	58.8	53.7999	58.8	52.8	50	59.2324	57.6421	1.03796	0.500831	0.0537542	0.300308	51.3	42.7	60.3557	52.9131	1.00594	0.947327	0.00854401	0.0234999	45	53	50.5148	58.5618	0.968709	0.745674	-0.0458648	0.127451	37.6	37.3	45.5535	47.9427	0.83034	0.0748235	-0.268226	1.12596
Q86UA6	RPAIN	RPA-interacting protein OS=Homo sapiens OX=9606 GN=RPAIN PE=1 SV=2	3	2	50.6	42.8	53.7999	42.8	49.4	42.6	55.4182	49.1111	1.08208	0.595584	0.113813	0.225057	38.5	35.4	45.2962	43.867	0.923015	0.57163	-0.115573	0.242885	48.9	38.6	54.8927	42.6507	1.00977	0.959499	0.0140218	0.0179556	41.8	37.6	50.6419	48.3283	1.02454	0.852523	0.0349725	0.0692939
Q96HH6	TMEM19	Transmembrane protein 19 OS=Homo sapiens OX=9606 GN=TMEM19 PE=1 SV=1	2	1	50.6	48.5	53.7999	48.5	39	34.8	43.7512	40.1189	0.819845	0.103088	-0.286577	0.986793	41.2	42.5	48.4728	52.6652	0.988642	0.87931	-0.0164796	0.0558581	44.6	44.8	50.0657	49.5013	0.973285	0.659144	-0.039065	0.181019	40.4	37.8	48.9458	48.5854	0.953384	0.464079	-0.0688701	0.333408
Q9ULG6	CCPG1	Cell cycle progression protein 1 OS=Homo sapiens OX=9606 GN=CCPG1 PE=1 SV=3	10	7	50.7	60.3	53.9062	60.3	46	49.2	51.604	56.7198	0.948493	0.547113	-0.0762912	0.261923	48.5	53.1	57.0614	65.8006	1.07579	0.507934	0.105397	0.294193	43	51.1	48.2697	56.4624	0.917043	0.458187	-0.124938	0.338957	48.8	40.5	59.1226	52.0557	0.973488	0.780802	-0.0387653	0.107459
Q7Z589	EMSY	BRCA2-interacting transcriptional repressor EMSY OS=Homo sapiens OX=9606 GN=EMSY PE=1 SV=2	4	2	50.8	67.2	54.0126	67.2	53.1	46.2	59.5689	53.2613	0.930846	0.624247	-0.103386	0.204643	58.8	51.1	69.1796	63.3222	1.09314	0.515925	0.128473	0.287413	55	58.8	61.7403	64.9704	1.04536	0.72472	0.0639991	0.13983	43.2	50.4	52.3381	64.7805	0.966224	0.842328	-0.0495698	0.0745188
Q13228	SELENBP1	Methanethiol oxidase OS=Homo sapiens OX=9606 GN=SELENBP1 PE=1 SV=2	17	7	50.9	49.4	54.1189	49.4	49.4	48.9	55.4182	56.374	1.07992	0.227876	0.110925	0.642302	35.4	43.3	41.6489	53.6566	0.920658	0.589518	-0.119262	0.229503	49.1	47.5	55.1172	52.4846	1.03944	0.528753	0.0558087	0.276747	42.3	36.6	51.2477	47.043	0.949495	0.49511	-0.0747678	0.305298
Q96IV0	NGLY1	Peptide-N(4)-(N-acetyl-beta-glucosaminyl)asparagine amidase OS=Homo sapiens OX=9606 GN=NGLY1 PE=1 SV=1	7	5	50.9	48.9	54.1189	48.9	60.7	47.3	68.0948	54.5294	1.19031	0.309808	0.251335	0.508907	45.4	45.1	53.4142	55.8871	1.06098	0.390297	0.0854015	0.408605	50.5	48	56.6888	53.0371	1.0651	0.402795	0.0909949	0.394916	49.6	42.9	60.0919	55.1405	1.11856	0.23165	0.161637	0.635167
Q9UNN8	PROCR	Endothelial protein C receptor OS=Homo sapiens OX=9606 GN=PROCR PE=1 SV=1	9	4	50.9	69.3	54.1189	69.3	45.1	47.4	50.5943	54.6447	0.852698	0.366771	-0.229893	0.435605	53.8	40.3	63.297	49.939	0.917493	0.664552	-0.12423	0.177471	56.2	51.9	63.0873	57.3464	0.975812	0.87103	-0.0353243	0.059967	49.9	33.3	60.4553	42.8014	0.836636	0.477805	-0.257328	0.320749
Q96CN9	GCC1	GRIP and coiled-coil domain-containing protein 1 OS=Homo sapiens OX=9606 GN=GCC1 PE=1 SV=1	5	4	50.9	48.9	54.1189	48.9	61.8	49.7	69.3288	57.2963	1.22914	0.21369	0.297654	0.670215	54.9	46.3	64.5912	57.3741	1.18391	0.16723	0.243562	0.776686	48.9	39.6	54.8927	43.7556	0.957575	0.756303	-0.0625427	0.121304	51.3	50.5	62.1515	64.909	1.23337	0.0553237	0.302606	1.25709
P15151	PVR	Poliovirus receptor OS=Homo sapiens OX=9606 GN=PVR PE=1 SV=2	12	4	51	51.1	54.2252	51.1	40	38.2	44.873	44.0386	0.844162	0.0367126	-0.244408	1.43519	43.7	42.6	51.4141	52.7892	0.989348	0.773671	-0.0154507	0.111444	40.8	38.5	45.8	42.5402	0.838738	0.0639815	-0.253709	1.19395	36.2	32.4	43.8574	41.6446	0.81179	0.0353483	-0.300822	1.45163
Q14012	CAMK1	Calcium/calmodulin-dependent protein kinase type 1 OS=Homo sapiens OX=9606 GN=CAMK1 PE=1 SV=1	7	2	51	45.9	54.2252	45.9	36.7	39.3	41.171	45.3067	0.863695	0.279793	-0.211405	0.553163	42.6	42.5	50.1199	52.6652	1.02657	0.788822	0.0378265	0.103021	45.1	47	50.627	51.9322	1.02431	0.799896	0.0346511	0.0969665	36.5	31.3	44.2208	40.2307	0.843459	0.23165	-0.245609	0.635168
Q96RL1	UIMC1	BRCA1-A complex subunit RAP80 OS=Homo sapiens OX=9606 GN=UIMC1 PE=1 SV=2	2	2	51	56.7	54.2252	56.7	44.9	40.7	50.37	46.9207	0.877083	0.0847953	-0.189215	1.07163	51.1	48.2	60.1204	59.7286	1.08045	0.0705915	0.11163	1.15125	49.5	49.6	55.5662	54.805	0.995006	0.850411	-0.00722315	0.070371	44	29.4	53.3073	37.7886	0.821237	0.334238	-0.284129	0.475944
Q96DX4	RSPRY1	RING finger and SPRY domain-containing protein 1 OS=Homo sapiens OX=9606 GN=RSPRY1 PE=1 SV=1	4	3	51.1	48.2	54.3315	48.2	36.8	46.5	41.2832	53.6072	0.925475	0.634614	-0.111735	0.19749	43.7	35.8	51.4141	44.3627	0.93412	0.544866	-0.0983195	0.26371	41.2	37.6	46.2491	41.5457	0.856271	0.196769	-0.22386	0.706044	29.1	34.4	35.2555	44.2152	0.775086	0.167619	-0.367572	0.775677
Q9Y606	PUS1	tRNA pseudouridine synthase A OS=Homo sapiens OX=9606 GN=PUS1 PE=1 SV=3	11	8	51.2	66.9	54.4379	66.9	52.6	49.5	59.008	57.0657	0.956616	0.716942	-0.0639887	0.144516	44	41.1	51.767	50.9304	0.846376	0.274134	-0.24063	0.562038	55.6	46.3	62.4138	51.1587	0.936002	0.689202	-0.0954164	0.161653	41	47.1	49.6727	60.5389	0.908303	0.570332	-0.138754	0.243872
Q8N6H7	ARFGAP2	ADP-ribosylation factor GTPase-activating protein 2 OS=Homo sapiens OX=9606 GN=ARFGAP2 PE=1 SV=1	12	8	51.2	54.6	54.4379	54.6	52	44.2	58.3349	50.9556	1.00232	0.9758	0.00333936	0.010639	45.7	37	53.7671	45.8497	0.913599	0.356262	-0.130367	0.448231	53	48.2	59.4952	53.2581	1.03407	0.611924	0.0483397	0.213302	41	45.9	49.6727	58.9965	0.996619	0.972057	-0.00488597	0.0123083
O15013	ARHGEF10	Rho guanine nucleotide exchange factor 10 OS=Homo sapiens OX=9606 GN=ARHGEF10 PE=1 SV=4	10	6	51.3	57.7	54.5442	57.7	42.9	39.3	48.1263	45.3067	0.832408	0.0470667	-0.264637	1.32729	41	35.7	48.2375	44.2388	0.823885	0.0604454	-0.279486	1.21864	48.3	49.5	54.2192	54.6945	0.970328	0.406236	-0.0434556	0.391222	39.9	31.2	48.34	40.1022	0.787945	0.11429	-0.343834	0.941991
Q13393	PLD1	Phospholipase D1 OS=Homo sapiens OX=9606 GN=PLD1 PE=1 SV=1	3	2	51.3	59.6	54.5442	59.6	60.6	55.4	67.9826	63.8675	1.15512	0.11303	0.208041	0.946807	48.4	55	56.9437	68.155	1.09597	0.467062	0.13221	0.330626	53.8	55.3	60.3932	61.1032	1.06441	0.286517	0.0900556	0.54285	47.2	42.1	57.1842	54.1123	0.975051	0.677776	-0.0364498	0.168914
Q9P0J7	KCMF1	E3 ubiquitin-protein ligase KCMF1 OS=Homo sapiens OX=9606 GN=KCMF1 PE=1 SV=2	9	5	51.4	41.7	54.6505	41.7	47.2	49.6	52.9502	57.181	1.14303	0.418253	0.192858	0.378561	47.9	53.7	56.3555	66.5441	1.27555	0.248447	0.351116	0.604766	59.3	55.9	66.5672	61.7661	1.33194	0.146573	0.413532	0.833945	47.8	46.4	57.9111	59.6392	1.22003	0.246144	0.286914	0.608811
Q12882	DPYD	Dihydropyrimidine dehydrogenase [NADP(+)] OS=Homo sapiens OX=9606 GN=DPYD PE=1 SV=2	4	4	51.4	46.8	54.6505	46.8	44.4	37.1	49.809	42.7704	0.912558	0.488716	-0.132012	0.310943	45.4	51.6	53.4142	63.9418	1.15678	0.349526	0.210115	0.45652	47.8	44.1	53.6579	48.7278	1.00922	0.928844	0.0132385	0.032057	45.1	43.4	54.64	55.7832	1.08844	0.375426	0.122267	0.425475
Q9UK45	LSM7	U6 snRNA-associated Sm-like protein LSm7 OS=Homo sapiens OX=9606 GN=LSM7 PE=1 SV=1	3	1	51.4	37.3	54.6505	37.3	36.2	32.8	40.6101	37.8132	0.852886	0.521953	-0.229575	0.282368	42.2	35	49.6493	43.3714	1.01164	0.959023	0.0166938	0.0181711	36.5	46.4	40.9731	51.2692	1.00317	0.989775	0.00457051	0.00446359	40.2	40.7	48.7035	52.3128	1.09859	0.659845	0.135658	0.180558
Q2TAA5	ALG11	GDP-Man:Man(3)GlcNAc(2)-PP-Dol alpha-1,2-mannosyltransferase OS=Homo sapiens OX=9606 GN=ALG11 PE=1 SV=2	3	2	51.4	52.1	54.6505	52.1	47.6	47.8	53.3989	55.1059	1.01643	0.625273	0.0235151	0.203931	48.5	42.3	57.0614	52.4174	1.02556	0.657858	0.0364086	0.181868	48.4	42.3	54.3314	46.7389	0.94679	0.551737	-0.0788829	0.258268	37.2	36.3	45.0689	46.6574	0.859258	0.0377464	-0.218836	1.42312
Q8NCC3	PLA2G15	Group XV phospholipase A2 OS=Homo sapiens OX=9606 GN=PLA2G15 PE=1 SV=2	4	2	51.5	59.7	54.7568	59.7	56.6	46.4	63.4953	53.4919	1.02211	0.84167	0.031547	0.0748581	52	54.8	61.1792	67.9072	1.12782	0.221814	0.173534	0.65401	53.3	58	59.8319	64.0865	1.08267	0.283941	0.114587	0.546772	46.6	49.6	56.4573	63.7522	1.05026	0.580885	0.0707471	0.23591
Q9BW71	HIRIP3	HIRA-interacting protein 3 OS=Homo sapiens OX=9606 GN=HIRIP3 PE=1 SV=3	6	3	51.5	43.3	54.7568	43.3	44	41.7	49.3603	48.0735	0.993647	0.961817	-0.00919535	0.0169075	41	42.5	48.2375	52.6652	1.02902	0.83832	0.0412749	0.0765902	49.7	50.3	55.7907	55.5785	1.13576	0.365233	0.18366	0.43743	39.7	39.9	48.0977	51.2845	1.01352	0.921432	0.0193702	0.0355369
Q9BPY3	FAM118B	Protein FAM118B OS=Homo sapiens OX=9606 GN=FAM118B PE=1 SV=1	5	2	51.6	58.6	54.8632	58.6	47	48.5	52.7258	55.9129	0.957479	0.429515	-0.0626866	0.367022	47.5	40.6	55.8849	50.3108	0.935948	0.392018	-0.095499	0.406694	44.9	50.8	50.4025	56.1309	0.938925	0.417606	-0.0909177	0.379233	38.1	46.7	46.1593	60.0248	0.935846	0.66259	-0.0956571	0.178755
O15550	KDM6A	Lysine-specific demethylase 6A OS=Homo sapiens OX=9606 GN=KDM6A PE=1 SV=2	2	2	51.7	54.5	54.9695	54.5	51.4	47.2	57.6618	54.4142	1.02381	0.51029	0.0339483	0.292183	49.3	54.7	58.0026	67.7833	1.14905	0.237574	0.200441	0.6242	53.3	51	59.8319	56.3519	1.06134	0.196011	0.0858807	0.70772	50.8	46.7	61.5457	60.0248	1.11054	0.016866	0.151264	1.77299
Q92870	APBB2	Amyloid-beta A4 precursor protein-binding family B member 2 OS=Homo sapiens OX=9606 GN=APBB2 PE=1 SV=3	7	4	51.9	55.9	55.1821	55.9	56.2	46.9	63.0466	54.0683	1.05431	0.571966	0.0762977	0.24263	42.6	44.1	50.1199	54.6479	0.943157	0.302307	-0.0844308	0.519551	55.7	55.3	62.526	61.1032	1.11295	0.0157536	0.154393	1.80262	55.7	51.8	67.4822	66.5799	1.20687	0.002508	0.271275	2.60067
Q9H7E2	TDRD3	Tudor domain-containing protein 3 OS=Homo sapiens OX=9606 GN=TDRD3 PE=1 SV=1	2	1	51.9	52	55.1821	52	58.7	46.2	65.8511	53.2613	1.11131	0.455226	0.15226	0.341773	44	41.1	51.767	50.9304	0.958158	0.306047	-0.0616643	0.514212	53.9	53.7	60.5054	59.3353	1.1181	0.064839	0.161054	1.18816	45.6	43.5	55.2457	55.9117	1.03709	0.345948	0.0525404	0.460989
Q8ND24	RNF214	RING finger protein 214 OS=Homo sapiens OX=9606 GN=RNF214 PE=1 SV=2	13	8	52	42.1	55.2885	42.1	46.2	43.4	51.8283	50.0334	1.04593	0.768795	0.0647888	0.114189	49	46.1	57.6497	57.1263	1.17854	0.318396	0.236998	0.497033	51.4	51.2	57.6991	56.5729	1.17336	0.330241	0.230649	0.48117	37.4	39.8	45.3112	51.156	0.990541	0.954889	-0.0137121	0.0200472
P27105	STOM	Erythrocyte band 7 integral membrane protein OS=Homo sapiens OX=9606 GN=STOM PE=1 SV=3	8	6	52	63.7	55.2885	63.7	44.1	45.7	49.4725	52.6849	0.858549	0.202518	-0.220028	0.693536	50.4	35.9	59.2968	44.4866	0.872214	0.466205	-0.197245	0.331423	46.8	47.8	52.5353	52.8161	0.885392	0.246602	-0.175611	0.608004	47.3	53.5	57.3053	68.765	1.05952	0.667744	0.0834072	0.17539
O95905	ECD	Protein ecdysoneless homolog OS=Homo sapiens OX=9606 GN=ECD PE=1 SV=1	8	5	52	57.7	55.2885	57.7	41.8	51.8	46.8923	59.7172	0.943544	0.673318	-0.083839	0.17178	48.7	37.4	57.2967	46.3454	0.917281	0.492262	-0.124565	0.307804	48.9	52	54.8927	57.4569	0.994345	0.872701	-0.00818092	0.0591344	53.5	51.4	64.8168	66.0658	1.15837	0.0222674	0.212098	1.65233
Q96A54	ADIPOR1	Adiponectin receptor protein 1 OS=Homo sapiens OX=9606 GN=ADIPOR1 PE=1 SV=1	3	1	52	55	55.2885	55	52.5	48.4	58.8958	55.7976	1.03994	0.292541	0.0565005	0.533814	45.3	45.8	53.2965	56.7545	0.997848	0.951682	-0.00310866	0.0215079	46.6	41	52.3108	45.3025	0.885073	0.212495	-0.176131	0.672651	41.6	41.8	50.3996	53.7267	0.944127	0.206298	-0.0829474	0.685506
P51948	MNAT1	CDK-activating kinase assembly factor MAT1 OS=Homo sapiens OX=9606 GN=MNAT1 PE=1 SV=1	8	6	52.1	51.2	55.3948	51.2	44.1	42.6	49.4725	49.1111	0.924844	0.197405	-0.112718	0.704641	47.1	41.4	55.4143	51.3021	1.00114	0.98536	0.00164523	0.00640488	41.7	37.1	46.8103	40.9933	0.823714	0.120001	-0.279785	0.920816	34.5	40.6	41.7978	52.1843	0.881676	0.377126	-0.18168	0.423514
Q9Y6D6	ARFGEF1	Brefeldin A-inhibited guanine nucleotide-exchange protein 1 OS=Homo sapiens OX=9606 GN=ARFGEF1 PE=1 SV=2	28	4	52.2	55.1	55.5011	55.1	46.6	43.4	52.2771	50.0334	0.92504	0.0679656	-0.112413	1.16771	45	40.7	52.9436	50.4347	0.934695	0.104667	-0.0974327	0.980189	50.2	40.6	56.352	44.8605	0.915113	0.499997	-0.127977	0.301033	39.7	39.6	48.0977	50.8989	0.895078	0.0546369	-0.159914	1.26251
Q9UPN4	CEP131	Centrosomal protein of 131 kDa OS=Homo sapiens OX=9606 GN=CEP131 PE=1 SV=3	10	5	52.3	31.8	55.6074	31.8	46.5	49.3	52.1649	56.8351	1.24703	0.467369	0.3185	0.33034	35.7	43.4	42.0019	53.7805	1.09582	0.782391	0.132005	0.106576	46.4	41.2	52.0863	45.5235	1.11672	0.719593	0.159271	0.142913	46	52	55.7304	66.837	1.40225	0.312638	0.487747	0.504959
Q9NUM4	TMEM106B	Transmembrane protein 106B OS=Homo sapiens OX=9606 GN=TMEM106B PE=1 SV=2	7	4	52.3	58.1	55.6074	58.1	40.3	40.9	45.2096	47.1512	0.812267	0.0212136	-0.299974	1.67339	49	43.4	57.6497	53.7805	0.979973	0.669763	-0.0291866	0.174079	50.6	49	56.801	54.142	0.975689	0.527361	-0.0355069	0.277892	45.3	36.2	54.8823	46.5288	0.89186	0.293812	-0.165111	0.531931
Q15311	RALBP1	RalA-binding protein 1 OS=Homo sapiens OX=9606 GN=RALBP1 PE=1 SV=3	8	4	52.3	51.2	55.6074	51.2	60.1	51	67.4217	58.795	1.18172	0.183021	0.24089	0.737499	48.2	44.7	56.7084	55.3914	1.04955	0.368916	0.0697728	0.433073	55.2	46.4	61.9648	51.2692	1.06017	0.634373	0.0842948	0.197656	38.3	41.4	46.4016	53.2125	0.932652	0.468795	-0.10059	0.329017
P13497	BMP1	Bone morphogenetic protein 1 OS=Homo sapiens OX=9606 GN=BMP1 PE=1 SV=2	3	2	52.3	47.4	55.6074	47.4	43.6	39.9	48.9116	45.9984	0.92139	0.450646	-0.118117	0.346165	41.7	40.1	49.061	49.6912	0.958691	0.656689	-0.0608629	0.18264	49.7	42.9	55.7907	47.4019	1.0018	0.988841	0.00259183	0.00487356	42.9	37.4	51.9746	48.0712	0.971249	0.775462	-0.0420872	0.11044
Q15648	MED1	Mediator of RNA polymerase II transcription subunit 1 OS=Homo sapiens OX=9606 GN=MED1 PE=1 SV=4	12	8	52.4	54.9	55.7137	54.9	51.5	46.5	57.774	53.6072	1.00694	0.873216	0.00997457	0.0588782	55.2	45.3	64.9441	56.135	1.09461	0.358391	0.130419	0.445643	53.4	60.9	59.9442	67.2908	1.15026	0.153493	0.201965	0.813913	58.4	53.8	70.7533	69.1506	1.2648	0.00374495	0.338905	2.42655
P29558	RBMS1	RNA-binding motif, single-stranded-interacting protein 1 OS=Homo sapiens OX=9606 GN=RBMS1 PE=1 SV=3	11	3	52.5	50.3	55.8201	50.3	51.3	44.9	57.5496	51.7626	1.03008	0.728373	0.0427575	0.137646	47.2	49.3	55.5319	61.0917	1.09898	0.312022	0.136162	0.505815	53.2	50	59.7197	55.247	1.08336	0.339171	0.115518	0.469581	48.3	42.6	58.5169	54.7549	1.06739	0.396418	0.0940911	0.401846
O43709	BUD23	Probable 18S rRNA (guanine-N(7))-methyltransferase OS=Homo sapiens OX=9606 GN=BUD23 PE=1 SV=2	2	1	52.5	53.8	55.8201	53.8	55.8	57.4	62.5978	66.1731	1.1747	0.0430336	0.232296	1.36619	50.1	48.9	58.9438	60.596	1.09049	0.0627642	0.12498	1.20229	53.5	49.2	60.0564	54.363	1.04378	0.510229	0.0618204	0.292235	56.1	60	67.9668	77.1196	1.32354	0.0632862	0.4044	1.19869
Q9Y4E6	WDR7	WD repeat-containing protein 7 OS=Homo sapiens OX=9606 GN=WDR7 PE=1 SV=2	1	1	52.5	60.9	55.8201	60.9	42.2	32.9	47.341	37.9285	0.730547	0.098812	-0.45295	1.00519	46.2	38.3	54.3554	47.4607	0.87231	0.223934	-0.197087	0.64988	45.9	42.7	51.525	47.1809	0.845664	0.114508	-0.241843	0.941165	41.8	39.4	50.6419	50.6419	0.86775	0.0933787	-0.204649	1.02975
O75815	BCAR3	Breast cancer anti-estrogen resistance protein 3 OS=Homo sapiens OX=9606 GN=BCAR3 PE=1 SV=1	14	7	52.6	60.3	55.9264	60.3	45.1	44.9	50.5943	51.7626	0.880669	0.0920604	-0.183329	1.03593	47.1	45.1	55.4143	55.8871	0.957626	0.379308	-0.0624663	0.421008	49.8	52.8	55.903	58.3408	0.982942	0.730386	-0.0248219	0.136447	51.9	44.6	62.8784	57.3256	1.03422	0.630287	0.0485466	0.200462
P52943	CRIP2	Cysteine-rich protein 2 OS=Homo sapiens OX=9606 GN=CRIP2 PE=1 SV=1	3	2	52.6	44.4	55.9264	44.4	36.9	39.8	41.3954	45.8831	0.869945	0.402103	-0.201003	0.395663	43.5	41.3	51.1788	51.1782	1.02024	0.876384	0.0289086	0.0573053	46.4	39.8	52.0863	43.9766	0.957504	0.790822	-0.0626497	0.101921	37.6	35.5	45.5535	45.6291	0.90886	0.51078	-0.137871	0.291766
P61024	CKS1B	Cyclin-dependent kinases regulatory subunit 1 OS=Homo sapiens OX=9606 GN=CKS1B PE=1 SV=1	9	3	52.6	54.3	55.9264	54.3	47.4	46.8	53.1745	53.953	0.971886	0.227824	-0.0411404	0.6424	37.5	35.7	44.1196	44.2388	0.801609	0.00551515	-0.31903	2.25844	55	60.4	61.7403	66.7384	1.16559	0.0738563	0.221058	1.13161	47.8	39.9	57.9111	51.2845	0.990649	0.893786	-0.0135544	0.0487666
O43913	ORC5	Origin recognition complex subunit 5 OS=Homo sapiens OX=9606 GN=ORC5 PE=1 SV=1	4	3	52.6	52	55.9264	52	44.2	52.5	49.5847	60.5242	1.02022	0.868377	0.0288833	0.0612917	45.4	42.7	53.4142	52.9131	0.985183	0.725315	-0.0215364	0.139473	42.7	42.7	47.9329	47.1809	0.881284	0.0851104	-0.182321	1.07002	37.6	41.9	45.5535	53.8552	0.921079	0.451577	-0.118604	0.345268
O00468	AGRN	Agrin OS=Homo sapiens OX=9606 GN=AGRN PE=1 SV=6	18	8	52.7	52.1	56.0327	52.1	43.4	42.4	48.6872	48.8805	0.902296	0.115355	-0.148327	0.937965	44.3	43.8	52.12	54.2762	0.983941	0.735935	-0.0233568	0.133161	48.3	44.2	54.2192	48.8383	0.953065	0.525902	-0.0693537	0.279095	39.2	41.4	47.492	53.2125	0.931304	0.396619	-0.102675	0.401627
Q9H8W4	PLEKHF2	Pleckstrin homology domain-containing family F member 2 OS=Homo sapiens OX=9606 GN=PLEKHF2 PE=1 SV=1	7	3	52.7	62.7	56.0327	62.7	56.8	58	63.7197	66.8649	1.09982	0.249156	0.137266	0.603529	57.1	54.6	67.1795	67.6593	1.13565	0.137578	0.183519	0.86145	54.4	50.2	61.0667	55.468	0.981488	0.824258	-0.0269581	0.0839368	50.1	45.2	60.6976	58.0968	1.00052	0.993906	0.00074923	0.00265463
Q08426	EHHADH	Peroxisomal bifunctional enzyme OS=Homo sapiens OX=9606 GN=EHHADH PE=1 SV=3	5	4	52.7	60.6	56.0327	60.6	50.3	53	56.4278	61.1006	1.00768	0.903519	0.0110374	0.0440626	57.3	57	67.4148	70.6334	1.18361	0.061826	0.243199	1.20883	56.1	55.7	62.9751	61.5451	1.06763	0.241104	0.0944071	0.617796	54.1	48.8	65.5437	62.7239	1.09976	0.162486	0.137185	0.789184
Q8IUI8	CRLF3	Cytokine receptor-like factor 3 OS=Homo sapiens OX=9606 GN=CRLF3 PE=1 SV=2	7	5	52.8	56.3	56.139	56.3	54.6	49.5	61.2517	57.0657	1.05228	0.295649	0.0735185	0.529223	48.5	36.2	57.0614	44.8584	0.906445	0.479559	-0.141709	0.319158	49	52.9	55.005	58.4513	1.00905	0.795908	0.0129931	0.099137	49.2	39.9	59.6073	51.2845	0.986239	0.869689	-0.0199906	0.0606361
Q6NSJ5	LRRC8E	Volume-regulated anion channel subunit LRRC8E OS=Homo sapiens OX=9606 GN=LRRC8E PE=1 SV=2	8	4	52.8	76.2	56.139	76.2	60.6	56.3	67.9826	64.905	1.00415	0.980891	0.00596804	0.00837941	58.1	60.5	68.356	74.9705	1.08303	0.6548	0.115067	0.183891	67.5	53.8	75.7721	59.4457	1.02175	0.92154	0.0310472	0.035486	54.8	53.4	66.3918	68.6364	1.02032	0.906214	0.0290227	0.0427694
Q92600	CNOT9	CCR4-NOT transcription complex subunit 9 OS=Homo sapiens OX=9606 GN=CNOT9 PE=1 SV=1	10	4	53	62	56.3517	62	41.9	41.7	47.0045	48.0735	0.803351	0.0559386	-0.315897	1.25229	42.7	38.5	50.2376	47.7085	0.827585	0.0809662	-0.273021	1.0917	55.2	50.1	61.9648	55.3575	0.991302	0.916549	-0.0126039	0.0378442	60.2	50.3	72.9341	64.6519	1.16252	0.195036	0.217253	0.709885
P53794		Sodium/myo-inositol cotransporter OS=Homo sapiens OX=9606 GN=SLC5A3 PE=1 SV=2	3	2	53.2	44.7	56.5643	44.7	41.5	40.5	46.5557	46.6901	0.920816	0.568835	-0.119015	0.245014	40.9	33.1	48.1198	41.0169	0.880238	0.472965	-0.184034	0.325171	41.5	45	46.5858	49.7223	0.951056	0.7254	-0.0723971	0.139422	42.9	46.1	51.9746	59.2536	1.09839	0.548388	0.135396	0.260912
Q8TBE9	NANP	N-acylneuraminate-9-phosphatase OS=Homo sapiens OX=9606 GN=NANP PE=1 SV=1	5	3	53.2	55.9	56.5643	55.9	49.1	46	55.0816	53.0307	0.961303	0.180977	-0.0569361	0.742376	50.8	47.7	59.7674	59.109	1.05701	0.0206228	0.0799946	1.68565	56.2	49.3	63.0873	54.4735	1.04532	0.615018	0.0639399	0.211112	46	44.5	55.7304	57.197	1.00412	0.800721	0.00592792	0.0965186
Q13362-4	PPP2R5C	Isoform 4 of Serine/threonine-protein phosphatase 2A 56 kDa regulatory subunit gamma isoform OS=Homo sapiens OX=9606 GN=PPP2R5C	19	1	53.3	53	56.6707	53	44.1	48.8	49.4725	56.2587	0.964079	0.660406	-0.0527766	0.180189	45.7	43.2	53.7671	53.5327	0.978382	0.58526	-0.0315303	0.232651	47	42.2	52.7599	46.6285	0.906243	0.286811	-0.14203	0.542404	50.5	44.3	61.1822	56.94	1.07706	0.270903	0.107103	0.567186
Q9BQ13	KCTD14	BTB/POZ domain-containing protein KCTD14 OS=Homo sapiens OX=9606 GN=KCTD14 PE=1 SV=2	7	3	53.3	65	56.6707	65	54	49.5	60.5786	57.0657	0.966907	0.699595	-0.0485505	0.155153	45.3	54	53.2965	66.9158	0.988014	0.935542	-0.0173962	0.0289367	55.8	61.1	62.6383	67.5118	1.06969	0.472256	0.0971951	0.325823	49.4	38.1	59.8496	48.9709	0.894386	0.447309	-0.161031	0.349392
Q9Y294	ASF1A	Histone chaperone ASF1A OS=Homo sapiens OX=9606 GN=ASF1A PE=1 SV=1	2	2	53.3	67.7	56.6707	67.7	51.5	52.6	57.774	60.6395	0.952102	0.65328	-0.0708126	0.184901	50.9	51.8	59.8851	64.1896	0.99762	0.982326	-0.00343739	0.00774437	58.9	67	66.1182	74.031	1.12687	0.365027	0.172317	0.437675	57.3	51.8	69.4206	66.5799	1.09351	0.414604	0.128966	0.382367
Q6UWP2	DHRS11	Dehydrogenase/reductase SDR family member 11 OS=Homo sapiens OX=9606 GN=DHRS11 PE=1 SV=1	3	2	53.4	54.1	56.777	54.1	45.6	45.8	51.1552	52.8002	0.937574	0.158482	-0.0929952	0.80002	41.8	47.5	49.1787	58.8612	0.974412	0.804163	-0.0373966	0.0946558	61.2	51.8	68.7001	57.2359	1.13582	0.329195	0.18373	0.482547	45.1	48.9	54.64	62.8525	1.05966	0.523792	0.0836082	0.280841
Q96GA7	SDSL	Serine dehydratase-like OS=Homo sapiens OX=9606 GN=SDSL PE=1 SV=1	6	3	53.6	63.5	56.9896	63.5	49.6	48.6	55.6425	56.0281	0.926807	0.308908	-0.109659	0.51017	51.4	44.4	60.4733	55.0197	0.958531	0.615894	-0.0611036	0.210494	57.8	64.1	64.8834	70.8266	1.12632	0.226378	0.171618	0.645166	51.4	51.5	62.2726	66.1943	1.06621	0.404025	0.0924881	0.393591
Q13671	RIN1	Ras and Rab interactor 1 OS=Homo sapiens OX=9606 GN=RIN1 PE=1 SV=4	9	5	53.6	71.7	56.9896	71.7	48.1	40	53.9598	46.1137	0.777634	0.228223	-0.362836	0.641641	52.4	40.8	61.6498	50.5586	0.871931	0.465407	-0.197714	0.332168	57.6	50.2	64.6589	55.468	0.933462	0.670432	-0.0993372	0.173645	39.8	43.3	48.2189	55.6546	0.807163	0.271126	-0.309068	0.566829
P52758	RIDA	2-iminobutanoate/2-iminopropanoate deaminase OS=Homo sapiens OX=9606 GN=RIDA PE=1 SV=1	3	3	53.6	50.1	56.9896	50.1	56.7	48	63.6075	55.3364	1.11069	0.385614	0.151463	0.413847	42.6	43.3	50.1199	53.6566	0.969062	0.710449	-0.0453392	0.148467	47	40.5	52.7599	44.7501	0.910545	0.46026	-0.135198	0.336997	42.3	38.7	51.2477	49.7421	0.94304	0.47824	-0.0846087	0.320354
Q15124	PGM5	Phosphoglucomutase-like protein 5 OS=Homo sapiens OX=9606 GN=PGM5 PE=1 SV=2	5	1	53.6	49.9	56.9896	49.9	48.6	49	54.5207	56.4893	1.03855	0.631839	0.0545674	0.199394	55	43	64.7088	53.2848	1.10388	0.49571	0.142587	0.304773	48.8	48.8	54.7804	53.9211	1.01695	0.823421	0.0242498	0.0843781	39.9	31.1	48.34	39.9737	0.826214	0.232362	-0.275413	0.633835
Q9H7D7	WDR26	WD repeat-containing protein 26 OS=Homo sapiens OX=9606 GN=WDR26 PE=1 SV=3	20	10	53.7	61.5	57.096	61.5	44.1	46	49.4725	53.0307	0.864306	0.104701	-0.210385	0.980051	43.8	44.5	51.5317	55.1436	0.899485	0.171427	-0.152828	0.765922	53.7	51.8	60.2809	57.2359	0.990901	0.858908	-0.0131877	0.0660533	44.3	35.7	53.6708	45.8862	0.839463	0.167064	-0.252461	0.777118
P53350	PLK1	Serine/threonine-protein kinase PLK1 OS=Homo sapiens OX=9606 GN=PLK1 PE=1 SV=1	7	6	53.8	52.1	57.2023	52.1	48.2	40	54.072	46.1137	0.916593	0.43661	-0.125647	0.359906	43.1	44	50.7082	54.524	0.962763	0.58834	-0.0547475	0.230372	52.6	39.7	59.0461	43.8661	0.941538	0.728455	-0.086909	0.137597	40.8	40.4	49.4304	51.9272	0.927315	0.296828	-0.108869	0.527495
Q969S9	GFM2	Ribosome-releasing factor 2, mitochondrial OS=Homo sapiens OX=9606 GN=GFM2 PE=1 SV=1	4	3	53.8	65.2	57.2023	65.2	44.1	47.5	49.4725	54.76	0.851557	0.198552	-0.231825	0.702125	50	43.3	58.8262	53.6566	0.91896	0.406955	-0.121926	0.390453	52.4	54.4	58.8216	60.1087	0.971635	0.70996	-0.0415137	0.148766	45.8	39.6	55.4881	50.8989	0.869159	0.224545	-0.202309	0.648697
O75063	FAM20B	Glycosaminoglycan xylosylkinase OS=Homo sapiens OX=9606 GN=FAM20B PE=1 SV=1	7	3	53.8	80.1	57.2023	80.1	70.6	62.6	79.2009	72.1679	1.10245	0.616505	0.140712	0.210064	64.4	60	75.7681	74.3509	1.09335	0.632589	0.128751	0.198878	70.2	68.1	78.803	75.2464	1.12197	0.544938	0.166037	0.263653	65.7	47.9	79.5975	61.5672	1.02813	0.9067	0.0400231	0.0425365
O75674	TOM1L1	TOM1-like protein 1 OS=Homo sapiens OX=9606 GN=TOM1L1 PE=1 SV=2	2	1	53.8	51.3	57.2023	51.3	48	53.8	53.8476	62.0229	1.06791	0.540949	0.0947882	0.266843	50.6	45.8	59.5321	56.7545	1.07174	0.355099	0.0999599	0.449651	53.5	51.2	60.0564	56.5729	1.0749	0.357486	0.104205	0.446741	48.9	49.6	59.2438	63.7522	1.13358	0.190274	0.180886	0.72062
O14757	CHEK1	Serine/threonine-protein kinase Chk1 OS=Homo sapiens OX=9606 GN=CHEK1 PE=1 SV=2	3	2	54	52.2	57.4149	52.2	51.3	51.8	57.5496	59.7172	1.06981	0.30819	0.0973511	0.511181	44.6	44.4	52.473	55.0197	0.980639	0.749654	-0.0282064	0.125139	45.8	52.5	51.4128	58.0093	0.998241	0.983789	-0.00253992	0.00709821	52.1	46.5	63.1207	59.7677	1.12109	0.165605	0.164904	0.780926
Q9UJ41		Rab5 GDP/GTP exchange factor OS=Homo sapiens OX=9606 GN=RABGEF1 PE=1 SV=2	6	5	54.1	46.4	57.5213	46.4	45.5	42.9	51.043	49.4569	0.967078	0.789476	-0.0482955	0.102661	49.1	39.3	57.7673	48.6999	1.0245	0.875518	0.0349179	0.0577352	42.2	43.3	47.3716	47.8439	0.916227	0.516049	-0.126222	0.287309	40.9	36.6	49.5516	47.043	0.929497	0.586286	-0.105478	0.231891
Q5MNZ6	WDR45B	WD repeat domain phosphoinositide-interacting protein 3 OS=Homo sapiens OX=9606 GN=WDR45B PE=2 SV=2	4	3	54.1	49.3	57.5213	49.3	45.6	50.7	51.1552	58.4491	1.02605	0.823745	0.0371061	0.0842075	47.3	41.9	55.6496	51.9217	1.00702	0.941348	0.0100945	0.0262498	54	54.9	60.6177	60.6612	1.13534	0.220729	0.18313	0.656141	54	42.2	65.4226	54.2408	1.12022	0.452491	0.163783	0.34439
Q8IWA5	SLC44A2	Choline transporter-like protein 2 OS=Homo sapiens OX=9606 GN=SLC44A2 PE=1 SV=3	9	5	54.3	56.5	57.7339	56.5	53	56.8	59.4567	65.4814	1.0937	0.223881	0.129224	0.649983	51.8	42.2	60.9439	52.2935	0.991277	0.919622	-0.0126402	0.0363908	45.4	61.1	50.9638	67.5118	1.03713	0.822135	0.0525988	0.0850571	80.6	66.5	97.6493	85.4742	1.60306	0.0301361	0.680826	1.52091
Q7Z7H8	MRPL10	39S ribosomal protein L10, mitochondrial OS=Homo sapiens OX=9606 GN=MRPL10 PE=1 SV=3	5	3	54.3	71.2	57.7339	71.2	64.8	57.6	72.6943	66.4037	1.07883	0.564667	0.10947	0.248207	54.6	62.7	64.2382	77.6967	1.10083	0.565172	0.138598	0.247819	65.2	62.5	73.1903	69.0587	1.10327	0.444289	0.141787	0.352335	55.2	54.5	66.8764	70.0503	1.06199	0.621827	0.0867725	0.206331
P17026	ZNF22	Zinc finger protein 22 OS=Homo sapiens OX=9606 GN=ZNF22 PE=1 SV=3	3	2	54.3	54	57.7339	54	48.8	43.2	54.7451	49.8028	0.935686	0.365767	-0.0959035	0.436795	52.7	39.9	62.0028	49.4434	0.997425	0.984474	-0.00372004	0.00679591	43.4	50.6	48.7187	55.9099	0.936409	0.473028	-0.0947895	0.325113	43.7	46.3	52.9438	59.5106	1.00645	0.932704	0.00927397	0.0302561
P55201	BRPF1	Peregrin OS=Homo sapiens OX=9606 GN=BRPF1 PE=1 SV=2	3	2	54.4	55.9	57.8402	55.9	54.3	44.9	60.9151	51.7626	0.990659	0.919955	-0.0135402	0.0362333	52.6	53.6	61.8851	66.4202	1.12806	0.0981042	0.173838	1.00831	42.6	42.5	47.8206	46.9599	0.833307	0.0123024	-0.263079	1.91001	42.5	34.4	51.49	44.2152	0.841437	0.138878	-0.249073	0.857366
O00220	TNFRSF10A	Tumor necrosis factor receptor superfamily member 10A OS=Homo sapiens OX=9606 GN=TNFRSF10A PE=1 SV=3	10	5	54.5	59.9	57.9466	59.9	62	56.2	69.5532	64.7897	1.13998	0.0851469	0.189011	1.06983	50.7	51.9	59.6498	64.3136	1.0519	0.349975	0.0730036	0.455963	50.9	54.1	57.1378	59.7772	0.992095	0.803324	-0.0114491	0.0951092	50	40.8	60.5765	52.4413	0.959025	0.622142	-0.0603594	0.20611
Q9BRP1	PDCD2L	Programmed cell death protein 2-like OS=Homo sapiens OX=9606 GN=PDCD2L PE=1 SV=1	2	2	54.5	45.3	57.9466	45.3	40.3	39	45.2096	44.9608	0.87335	0.40987	-0.195368	0.387354	34.4	34.9	40.4724	43.2475	0.810873	0.270541	-0.302452	0.567767	39.1	35.7	43.8917	39.4463	0.807175	0.275811	-0.309046	0.559388	44.1	39.3	53.4285	50.5133	1.00673	0.962147	0.00968225	0.0167584
Q14249	ENDOG	Endonuclease G, mitochondrial OS=Homo sapiens OX=9606 GN=ENDOG PE=1 SV=4	5	4	54.8	59.5	58.2655	59.5	45.8	39.5	51.3796	45.5373	0.822965	0.0731457	-0.281098	1.13581	44.6	34	52.473	42.1322	0.803335	0.156165	-0.315927	0.806417	52.6	46.6	59.0461	51.4902	0.938614	0.444718	-0.0913968	0.351915	40.9	36	49.5516	46.2718	0.813679	0.0245715	-0.297469	1.60957
A6NM62	LRRC53	Leucine-rich repeat-containing protein 53 OS=Homo sapiens OX=9606 GN=LRRC53 PE=4 SV=2	5	2	54.9	55.7	58.3718	55.7	57.5	50.8	64.505	58.5644	1.07888	0.301265	0.109529	0.521051	42	43.7	49.414	54.1523	0.907904	0.193183	-0.139389	0.714032	57.2	50.7	64.2099	56.0204	1.05399	0.548849	0.0758577	0.260547	42	48.4	50.8842	62.2098	0.991428	0.940688	-0.0124197	0.0265546
Q96BJ3	AIDA	Axin interactor, dorsalization-associated protein OS=Homo sapiens OX=9606 GN=AIDA PE=1 SV=1	9	6	55	51.7	58.4782	51.7	50.2	51.9	56.3156	59.8325	1.05418	0.516193	0.0761276	0.287188	45.2	46.3	53.1789	57.3741	1.0034	0.966769	0.00489979	0.0146773	47.5	41.7	53.3211	46.076	0.902149	0.390718	-0.148563	0.408136	52.2	43.3	63.2418	55.6546	1.07913	0.481775	0.109868	0.317156
Q16611	BAK1	Bcl-2 homologous antagonist/killer OS=Homo sapiens OX=9606 GN=BAK1 PE=1 SV=1	7	3	55	65.9	58.4782	65.9	46.8	50.5	52.5014	58.2185	0.890188	0.282224	-0.167818	0.549406	59.1	44	69.5326	54.524	0.997414	0.986419	-0.00373525	0.00593854	51.2	51.8	57.4746	57.2359	0.922271	0.322701	-0.116737	0.491199	48.1	47.3	58.2746	60.796	0.957327	0.568146	-0.062917	0.24554
G2XKQ0	SUMO1P1	Small ubiquitin-related modifier 5 OS=Homo sapiens OX=9606 GN=SUMO1P1 PE=1 SV=2	1	1	55.1	55.3	58.5845	55.3	49.3	38.6	55.306	44.4997	0.876376	0.338768	-0.190377	0.470098	45.3	36	53.2965	44.6106	0.859705	0.227473	-0.218086	0.64307	45.8	49.5	51.4128	54.6945	0.93171	0.235912	-0.102047	0.62725	39.6	39.9	47.9766	51.2845	0.871595	0.0883582	-0.198271	1.05375
Q96KQ7	EHMT2	Histone-lysine N-methyltransferase EHMT2 OS=Homo sapiens OX=9606 GN=EHMT2 PE=1 SV=3	10	7	55.3	77.1	58.7971	77.1	45.7	47	51.2674	54.1836	0.775962	0.242147	-0.365942	0.615922	62.2	58.8	73.1798	72.8639	1.07466	0.635088	0.103885	0.197166	52.2	53.1	58.5971	58.6723	0.862928	0.415881	-0.212688	0.381031	55.1	60.4	66.7553	77.6337	1.06249	0.728569	0.0874458	0.13753
O00458	IFRD1	Interferon-related developmental regulator 1 OS=Homo sapiens OX=9606 GN=IFRD1 PE=1 SV=4	2	1	55.3	47	58.7971	47	37.6	39.3	42.1806	45.3067	0.826935	0.27233	-0.274155	0.564904	40	46.4	47.0609	57.4981	0.988297	0.944503	-0.0169835	0.0247966	46.7	40	52.4231	44.1976	0.913264	0.588739	-0.130897	0.230077	37	44.1	44.8266	56.6829	0.959473	0.821638	-0.0596859	0.0853194
Q9BVC5	C2orf49	Ashwin OS=Homo sapiens OX=9606 GN=C2orf49 PE=1 SV=1	7	4	55.4	63.8	58.9035	63.8	52.2	45.1	58.5593	51.9932	0.900973	0.276195	-0.150445	0.558784	47.1	42.6	55.4143	52.7892	0.881829	0.120783	-0.18143	0.917996	44.6	50.6	50.0657	55.9099	0.863673	0.159482	-0.211443	0.797287	46.4	35.7	56.215	45.8862	0.832097	0.213271	-0.265177	0.671068
P08118-2	MSMB	Isoform PSP57 of Beta-microseminoprotein OS=Homo sapiens OX=9606 GN=MSMB	1	1	55.4	62.5	58.9035	62.5	59.5	50.1	66.7486	57.7574	1.02556	0.779054	0.0364056	0.108432	52.5	54.6	61.7675	67.6593	1.06609	0.365046	0.0923272	0.437652	69.5	61.4	78.0172	67.8433	1.20145	0.151612	0.26478	0.819265	62.7	56.3	75.9629	72.3639	1.22177	0.033908	0.28897	1.4697
Q6PK04	CCDC137	Coiled-coil domain-containing protein 137 OS=Homo sapiens OX=9606 GN=CCDC137 PE=1 SV=1	9	6	55.6	53.6	59.1161	53.6	47.5	46.5	53.2867	53.6072	0.948346	0.402521	-0.0765148	0.395212	46.2	50.4	54.3554	62.4548	1.03632	0.716684	0.0514721	0.144673	49.8	53.4	55.903	59.0038	1.01944	0.762228	0.02777	0.117915	46	40.2	55.7304	51.6701	0.952841	0.518907	-0.0696932	0.28491
Q969E2	SCAMP4	Secretory carrier-associated membrane protein 4 OS=Homo sapiens OX=9606 GN=SCAMP4 PE=1 SV=1	9	3	55.6	51	59.1161	51	44.3	51.3	49.6969	59.1408	0.98839	0.927593	-0.0168477	0.0326423	41.2	50.2	48.4728	62.2069	1.00512	0.975026	0.00736526	0.0109836	62.9	50.9	70.6084	56.2414	1.15196	0.417259	0.204096	0.379595	59.4	55.7	71.9649	71.5927	1.30369	0.0542655	0.382604	1.26548
Q6ZN55	ZNF574	Zinc finger protein 574 OS=Homo sapiens OX=9606 GN=ZNF574 PE=1 SV=2	3	2	55.6	45.2	59.1161	45.2	36.7	42.3	41.171	48.7652	0.862151	0.46012	-0.213988	0.337129	49.3	42.9	58.0026	53.1609	1.06564	0.687813	0.0917215	0.162529	39	41.8	43.7795	46.1865	0.862436	0.416501	-0.213511	0.380384	43.9	36.2	53.1861	46.5288	0.955892	0.793637	-0.06508	0.100378
Q9Y4R8	TELO2	Telomere length regulation protein TEL2 homolog OS=Homo sapiens OX=9606 GN=TELO2 PE=1 SV=2	16	9	55.9	61.6	59.4351	61.6	47.3	44.9	53.0623	51.7626	0.866071	0.0234162	-0.207443	1.63048	48.9	43.3	57.532	53.6566	0.918648	0.156801	-0.122417	0.804652	49.2	52.1	55.2295	57.5674	0.931935	0.122665	-0.101699	0.911278	60	56.2	72.6918	72.2354	1.1974	0.00846675	0.259902	2.07228
O43741	PRKAB2	5'-AMP-activated protein kinase subunit beta-2 OS=Homo sapiens OX=9606 GN=PRKAB2 PE=1 SV=1	6	2	55.9	70.2	59.4351	70.2	55.9	47.1	62.71	54.2989	0.902602	0.452936	-0.147838	0.343963	47.6	55.7	56.0025	69.0224	0.964438	0.810534	-0.05224	0.0912285	64.2	52.4	72.0677	57.8988	1.00256	0.98683	0.00368409	0.0057578	55.4	44.1	67.1187	56.6829	0.955001	0.734736	-0.0664258	0.133869
Q13469	NFATC2	Nuclear factor of activated T-cells, cytoplasmic 2 OS=Homo sapiens OX=9606 GN=NFATC2 PE=1 SV=2	4	2	55.9	49.8	59.4351	49.8	46.4	43.8	52.0527	50.4945	0.938775	0.563965	-0.0911485	0.248748	47.5	39.2	55.8849	48.5759	0.956294	0.73113	-0.0644745	0.136005	53.5	46	60.0564	50.8272	1.01509	0.912961	0.0216103	0.0395477	36.3	41.4	43.9785	53.2125	0.889742	0.462053	-0.168541	0.335308
Q96T58	SPEN	Msx2-interacting protein OS=Homo sapiens OX=9606 GN=SPEN PE=1 SV=1	16	9	56	66.9	59.5414	66.9	58.1	49	65.178	56.4893	0.962243	0.715747	-0.0555274	0.145241	52.7	46.4	62.0028	57.4981	0.945108	0.505574	-0.0814482	0.296215	49.1	51.6	55.1172	57.0149	0.88683	0.200405	-0.17327	0.698091	52.2	51.4	63.2418	66.0658	1.02267	0.750963	0.0323384	0.124382
P78536	ADAM17	Disintegrin and metalloproteinase domain-containing protein 17 OS=Homo sapiens OX=9606 GN=ADAM17 PE=1 SV=1	13	9	56	49.4	59.5414	49.4	41.7	44.5	46.7801	51.3015	0.900315	0.431195	-0.151498	0.365326	42	48.6	49.414	60.2243	1.0064	0.966776	0.00919869	0.0146741	45.4	41.2	50.9638	45.5235	0.885681	0.392297	-0.175142	0.406385	44.8	39.1	54.2765	50.2563	0.959532	0.725243	-0.0595968	0.139517
P18433	PTPRA	Receptor-type tyrosine-protein phosphatase alpha OS=Homo sapiens OX=9606 GN=PTPRA PE=1 SV=3	9	5	56	57.5	59.5414	57.5	53.5	55.4	60.0176	63.8675	1.05847	0.256879	0.0819838	0.590272	51.5	52.1	60.591	64.5614	1.0693	0.210894	0.0966664	0.675937	57.4	53.2	64.4344	58.7828	1.05277	0.412115	0.0741841	0.384982	49.8	46.5	60.3342	59.7677	1.02615	0.285418	0.0372395	0.544518
Q8IYA6	CKAP2L	Cytoskeleton-associated protein 2-like OS=Homo sapiens OX=9606 GN=CKAP2L PE=1 SV=4	6	4	56	57.6	59.5414	57.6	52.7	45.2	59.1202	52.1085	0.949525	0.501751	-0.0747226	0.299512	51.6	55	60.7086	68.155	1.10007	0.267141	0.137594	0.57326	47.7	44.2	53.5456	48.8383	0.87402	0.101288	-0.194261	0.994444	42.4	46.6	51.3689	59.8962	0.949836	0.570855	-0.0742503	0.243474
P79483	HLA-DRB3	HLA class II histocompatibility antigen, DR beta 3 chain OS=Homo sapiens OX=9606 GN=HLA-DRB3 PE=1 SV=1	7	2	56	54.6	59.5414	54.6	58.6	58.6	65.739	67.5566	1.16781	0.0679485	0.223806	1.16782	60.6	45.7	71.2973	56.6306	1.12078	0.467033	0.164509	0.330653	52.5	58.4	58.9339	64.5285	1.08166	0.338114	0.113249	0.470937	50.2	46.6	60.8188	59.8962	1.05759	0.32108	0.0807828	0.493387
P56937	HSD17B7	3-keto-steroid reductase OS=Homo sapiens OX=9606 GN=HSD17B7 PE=1 SV=1	2	2	56	55.3	59.5414	55.3	51.7	47.5	57.9984	54.76	0.981862	0.73393	-0.0264084	0.134345	50	44.3	58.8262	54.8958	0.990252	0.864374	-0.0141322	0.0632983	48	40	53.8824	44.1976	0.854047	0.253769	-0.227612	0.595562	43.6	39.5	52.8227	50.7704	0.902053	0.139637	-0.148715	0.854999
Q9UQR1	ZNF148	Zinc finger protein 148 OS=Homo sapiens OX=9606 GN=ZNF148 PE=1 SV=2	6	4	56.1	53.9	59.6477	53.9	49.3	47.8	55.306	55.1059	0.972383	0.640258	-0.040404	0.193645	36.9	41.3	43.4137	51.1782	0.833059	0.188745	-0.26351	0.724125	36.9	45.4	41.4221	50.1643	0.806589	0.170664	-0.310094	0.767859	38.1	35.7	46.1593	45.8862	0.810632	0.0647381	-0.302881	1.18884
P62699	YPEL5	Protein yippee-like 5 OS=Homo sapiens OX=9606 GN=YPEL5 PE=1 SV=1	5	2	56.1	73.7	59.6477	73.7	48.8	48	54.7451	55.3364	0.825522	0.239905	-0.276621	0.619961	51.7	53.7	60.8263	66.5441	0.955174	0.731621	-0.0661638	0.135714	53.3	50.3	59.8319	55.5785	0.865484	0.346268	-0.20842	0.460588	46.5	44	56.3361	56.5544	0.846587	0.282765	-0.240269	0.548574
Q13888	GTF2H2	General transcription factor IIH subunit 2 OS=Homo sapiens OX=9606 GN=GTF2H2 PE=1 SV=1	9	3	56.2	70.4	59.7541	70.4	55.8	56.3	62.5978	64.905	0.97963	0.830395	-0.0296906	0.080715	56.7	53.7	66.7089	66.5441	1.02381	0.798419	0.0339474	0.0977693	49.5	49.9	55.5662	55.1365	0.850551	0.209449	-0.23353	0.678921	49.8	43.1	60.3342	55.3976	0.889191	0.344044	-0.169436	0.463386
Q96AT9	RPE	Ribulose-phosphate 3-epimerase OS=Homo sapiens OX=9606 GN=RPE PE=1 SV=1	3	1	56.2	65.5	59.7541	65.5	51.5	53.9	57.774	62.1382	0.957352	0.536208	-0.0628789	0.270667	47.3	52	55.6496	64.4375	0.958748	0.671353	-0.0607769	0.173049	63.8	64.4	71.6187	71.1581	1.1399	0.0933172	0.188904	1.03004	58.4	57.1	70.7533	73.3922	1.15082	0.0961398	0.202668	1.0171
P09603	CSF1	Macrophage colony-stimulating factor 1 OS=Homo sapiens OX=9606 GN=CSF1 PE=1 SV=2	8	4	56.2	55	59.7541	55	62.5	51.8	70.1141	59.7172	1.13139	0.317984	0.178093	0.497595	46.7	44	54.9437	54.524	0.953933	0.383384	-0.0680403	0.416366	44.3	55	49.729	60.7717	0.962935	0.757315	-0.0544904	0.120724	47.2	32.2	57.1842	41.3875	0.858982	0.430051	-0.2193	0.36648
Q9H7E9	C8orf33	UPF0488 protein C8orf33 OS=Homo sapiens OX=9606 GN=C8orf33 PE=1 SV=1	4	3	56.4	60.9	59.9667	60.9	41.9	52.9	47.0045	60.9854	0.893462	0.455116	-0.162521	0.341878	47	49.4	55.2966	61.2156	0.963973	0.542953	-0.0529358	0.265238	59.4	56.8	66.6795	62.7606	1.07093	0.167126	0.0988671	0.776956	55.4	59	67.1187	75.8343	1.18273	0.127962	0.242124	0.892919
Q96JG6	VPS50	Syndetin OS=Homo sapiens OX=9606 GN=VPS50 PE=1 SV=3	7	5	56.5	53.7	60.073	53.7	42.1	39.8	47.2288	45.8831	0.818401	0.0866627	-0.28912	1.06217	39.2	40.1	46.1197	49.6912	0.842123	0.133164	-0.247896	0.875612	50.4	49.4	56.5765	54.584	0.977038	0.733359	-0.0335139	0.134684	52.8	34.9	63.9688	44.8579	0.956524	0.828941	-0.0641266	0.0814762
Q05D32	CTDSPL2	CTD small phosphatase-like protein 2 OS=Homo sapiens OX=9606 GN=CTDSPL2 PE=1 SV=2	9	5	56.5	46.8	60.073	46.8	56.1	63.3	62.9344	72.9749	1.27169	0.223161	0.346746	0.651381	49.4	43.6	58.1203	54.0283	1.04936	0.740615	0.0695139	0.130408	50.1	53.7	56.2398	59.3353	1.08142	0.588519	0.112932	0.23024	51.9	48.6	62.8784	62.4669	1.17284	0.298758	0.23001	0.524681
O96013	PAK4	Serine/threonine-protein kinase PAK 4 OS=Homo sapiens OX=9606 GN=PAK4 PE=1 SV=1	20	10	56.6	62	60.1794	62	46.3	43.9	51.9405	50.6098	0.839342	0.0129433	-0.252669	1.88795	51	41.8	60.0027	51.7978	0.915052	0.342255	-0.128074	0.46565	49.3	55.2	55.3417	60.9927	0.952161	0.428662	-0.070723	0.367885	41.2	34.8	49.915	44.7294	0.774635	0.037607	-0.368412	1.42473
Q9BSY9	DESI2	Deubiquitinase DESI2 OS=Homo sapiens OX=9606 GN=DESI2 PE=1 SV=1	3	2	56.6	62.6	60.1794	62.6	50.5	53	56.6522	61.1006	0.95906	0.42554	-0.0603064	0.37106	56.1	49.2	66.003	60.9678	1.03414	0.53137	0.0484281	0.274603	59.7	53.9	67.0162	59.5562	1.03089	0.676415	0.0438958	0.169787	50.7	47.7	61.4245	61.3101	0.999636	0.986952	-0.000525597	0.00570413
Q9UPN9	TRIM33	E3 ubiquitin-protein ligase TRIM33 OS=Homo sapiens OX=9606 GN=TRIM33 PE=1 SV=3	17	9	56.7	69.9	60.2857	69.9	56.4	50.9	63.2709	58.6797	0.936744	0.520411	-0.0942737	0.283654	54.2	51.1	63.7676	63.3222	0.976219	0.778214	-0.0347226	0.108901	57.6	60.2	64.6589	66.5174	1.00761	0.928653	0.0109357	0.0321466	47.2	44.9	57.1842	57.7112	0.88255	0.253215	-0.18025	0.596511
Q9UK59	DBR1	Lariat debranching enzyme OS=Homo sapiens OX=9606 GN=DBR1 PE=1 SV=2	3	3	56.7	59.3	60.2857	59.3	48.1	38.8	53.9598	44.7303	0.825267	0.153224	-0.277068	0.814674	43.2	36.8	50.8258	45.6019	0.806348	0.0488666	-0.310525	1.31099	47	47.2	52.7599	52.1531	0.877304	0.00616515	-0.188851	2.21006	42.9	40.2	51.9746	51.6701	0.866699	0.00416205	-0.206398	2.38069
O60499	STX10	Syntaxin-10 OS=Homo sapiens OX=9606 GN=STX10 PE=1 SV=1	9	4	56.8	67.3	60.392	67.3	62.3	58.4	69.8897	67.326	1.07458	0.325369	0.103777	0.487623	62.8	50.1	73.8857	62.083	1.06482	0.606562	0.0906065	0.217125	66.9	57.7	75.0986	63.755	1.08741	0.489146	0.120897	0.310561	49.9	52.3	60.4553	67.2226	0.99989	0.99897	-0.00015921	0.000447697
Q8IVL5	P3H2	Prolyl 3-hydroxylase 2 OS=Homo sapiens OX=9606 GN=P3H2 PE=1 SV=1	6	4	56.8	53.2	60.392	53.2	63.1	52.8	70.7872	60.8701	1.15904	0.278256	0.212926	0.555555	69.7	46.7	82.0037	57.8698	1.23137	0.406219	0.300261	0.39124	60.3	57.9	67.6898	63.976	1.15911	0.155187	0.213019	0.809145	52.4	52.4	63.4841	67.3511	1.1518	0.169119	0.20389	0.771807
Q8IUR7	ARMC8	Armadillo repeat-containing protein 8 OS=Homo sapiens OX=9606 GN=ARMC8 PE=1 SV=2	4	3	56.8	55.1	60.392	55.1	43.5	43.3	48.7994	49.9181	0.854756	0.0901373	-0.226416	1.0451	45	48.9	52.9436	60.596	0.983095	0.853222	-0.0245977	0.0689378	47.7	44.6	53.5456	49.2803	0.89033	0.203417	-0.167589	0.691612	50.6	37.8	61.3034	48.5854	0.951484	0.723579	-0.0717493	0.140514
Q6P161	MRPL54	39S ribosomal protein L54, mitochondrial OS=Homo sapiens OX=9606 GN=MRPL54 PE=1 SV=1	6	3	56.8	45.3	60.392	45.3	43	49.7	48.2385	57.2963	0.998512	0.993683	-0.00214815	0.0027523	42.5	47.9	50.0023	59.3568	1.0347	0.855497	0.0492068	0.0677815	57.1	58.1	64.0976	64.197	1.21385	0.272937	0.279594	0.563938	48.8	43.6	59.1226	56.0402	1.08961	0.601288	0.12381	0.220918
Q9H9B1	EHMT1	Histone-lysine N-methyltransferase EHMT1 OS=Homo sapiens OX=9606 GN=EHMT1 PE=1 SV=4	13	9	56.9	55.8	60.4983	55.8	51.6	47.4	57.8862	54.6447	0.967606	0.577084	-0.0475091	0.238761	48	42	56.4731	52.0456	0.933107	0.351424	-0.0998855	0.454169	50.2	45.2	56.352	49.9433	0.913988	0.335127	-0.129753	0.47479	47.1	60.2	57.063	77.3767	1.15599	0.475986	0.209129	0.322406
Q8N6G5	CSGALNACT2	Chondroitin sulfate N-acetylgalactosaminyltransferase 2 OS=Homo sapiens OX=9606 GN=CSGALNACT2 PE=1 SV=1	10	8	57.1	62.8	60.711	62.8	59.6	52.9	66.8608	60.9854	1.0351	0.558836	0.0497694	0.252716	60.9	51.1	71.6503	63.3222	1.0928	0.313581	0.128026	0.50365	58.8	56.2	66.0059	62.0976	1.03718	0.408921	0.0526712	0.38836	63	47.2	76.3264	60.6674	1.10916	0.483307	0.149471	0.315777
Q9BVS4	RIOK2	Serine/threonine-protein kinase RIO2 OS=Homo sapiens OX=9606 GN=RIOK2 PE=1 SV=2	7	4	57.1	54.2	60.711	54.2	43	47.6	48.2385	54.8753	0.897336	0.332173	-0.156279	0.478636	47.4	34.5	55.7672	42.7518	0.857351	0.376999	-0.222043	0.423659	49.7	44.7	55.7907	49.3908	0.915331	0.398185	-0.127635	0.399915	44.8	37.9	54.2765	48.7139	0.896263	0.298513	-0.158007	0.525037
P42338	PIK3CB	Phosphatidylinositol 4,5-bisphosphate 3-kinase catalytic subunit beta isoform OS=Homo sapiens OX=9606 GN=PIK3CB PE=1 SV=1	7	2	57.1	63	60.711	63	48.7	44	54.6329	50.7251	0.851646	0.0558412	-0.231674	1.25305	49.2	40.1	57.885	49.6912	0.869577	0.198341	-0.201615	0.702588	59.2	52.2	66.455	57.6778	1.00341	0.967134	0.004911	0.0145136	49.8	43.7	60.3342	56.1688	0.941735	0.268648	-0.086607	0.570817
Q9HB58	SP110	Sp110 nuclear body protein OS=Homo sapiens OX=9606 GN=SP110 PE=1 SV=5	2	1	57.1	60.8	60.711	60.8	60.3	45.6	67.6461	52.5696	0.98934	0.939361	-0.0154617	0.0271674	55.5	53.9	65.2971	66.7919	1.08705	0.0194583	0.120424	1.7109	52.9	52.3	59.3829	57.7883	0.964285	0.112942	-0.0524681	0.947145	49.8	49.5	60.3342	63.6237	1.02014	0.534623	0.0287629	0.271952
P62310	LSM3	U6 snRNA-associated Sm-like protein LSm3 OS=Homo sapiens OX=9606 GN=LSM3 PE=1 SV=2	2	1	57.1	47.9	60.711	47.9	39.6	38.8	44.4243	44.7303	0.820861	0.268257	-0.284789	0.57145	31.6	45.5	37.1781	56.3828	0.861432	0.581359	-0.215192	0.235556	47.5	42.3	53.3211	46.7389	0.92127	0.612923	-0.118303	0.212594	34.6	34.3	41.9189	44.0867	0.791869	0.224023	-0.336667	0.649707
Q9HA64	FN3KRP	Ketosamine-3-kinase OS=Homo sapiens OX=9606 GN=FN3KRP PE=1 SV=2	20	8	57.2	62.2	60.8173	62.2	61.9	58.1	69.441	66.9801	1.10896	0.0416	0.149206	1.38091	59.2	57.1	69.6502	70.7573	1.14136	0.010216	0.190759	1.99072	64.7	63.4	72.629	70.0532	1.15985	0.0213946	0.213944	1.6697	60.9	63	73.7821	80.9756	1.25802	0.0493509	0.33115	1.3067
O43181	NDUFS4	NADH dehydrogenase [ubiquinone] iron-sulfur protein 4, mitochondrial OS=Homo sapiens OX=9606 GN=NDUFS4 PE=1 SV=1	5	3	57.2	74.1	60.8173	74.1	56.4	45.1	63.2709	51.9932	0.854332	0.376477	-0.227132	0.424261	51.2	47.1	60.238	58.3655	0.879083	0.347976	-0.185929	0.458451	52.4	62.6	58.8216	69.1692	0.948661	0.720694	-0.0760348	0.142249	43	48.8	52.0958	62.7239	0.851038	0.358885	-0.232705	0.445044
Q86W56	PARG	Poly(ADP-ribose) glycohydrolase OS=Homo sapiens OX=9606 GN=PARG PE=1 SV=1	7	5	57.2	53.5	60.8173	53.5	46.1	43.8	51.7161	50.4945	0.894096	0.24428	-0.161498	0.612111	46.1	36.3	54.2377	44.9823	0.867936	0.32907	-0.20434	0.482712	47.7	45.2	53.5456	49.9433	0.905278	0.315555	-0.143568	0.500925	44.3	46.6	53.6708	59.8962	0.993437	0.94486	-0.00950025	0.0246326
P46937	YAP1	Transcriptional coactivator YAP1 OS=Homo sapiens OX=9606 GN=YAP1 PE=1 SV=2	7	4	57.3	43	60.9236	43	59.8	54.8	67.0851	63.1758	1.25343	0.287591	0.325881	0.541225	47.6	35.3	56.0025	43.7431	0.959798	0.865196	-0.0591977	0.0628857	48.9	44.9	54.8927	49.6118	1.00559	0.978024	0.00804124	0.00965055	43.2	40.9	52.3381	52.5699	1.00947	0.9612	0.0136002	0.0171862
Q9BTE1	DCTN5	Dynactin subunit 5 OS=Homo sapiens OX=9606 GN=DCTN5 PE=1 SV=1	5	3	57.3	49.5	60.9236	49.5	43.4	48.5	48.6872	55.9129	0.947262	0.708579	-0.0781651	0.149612	46.3	40.4	54.473	50.063	0.946682	0.678114	-0.0790489	0.168697	49.2	52.3	55.2295	57.7883	1.02349	0.845196	0.0335012	0.0730428	47.1	34	57.063	43.7011	0.912523	0.63784	-0.132066	0.195288
O43505	B4GAT1	Beta-1,4-glucuronyltransferase 1 OS=Homo sapiens OX=9606 GN=B4GAT1 PE=1 SV=1	1	1	57.3	61	60.9236	61	67.2	53.1	75.3867	61.2159	1.12039	0.409097	0.164007	0.388174	56.7	49.3	66.7089	61.0917	1.0482	0.405295	0.0679166	0.392229	55	57.9	61.7403	63.976	1.03111	0.232092	0.0441935	0.634341	51	47.7	61.788	61.3101	1.00963	0.136013	0.0138307	0.86642
P04424	ASL	Argininosuccinate lyase OS=Homo sapiens OX=9606 GN=ASL PE=1 SV=4	2	2	57.5	55.2	61.1363	55.2	51	53.9	57.2131	62.1382	1.02592	0.733594	0.0369131	0.134544	53.9	48.9	63.4146	60.596	1.06597	0.363258	0.0921629	0.439785	50.7	52.9	56.9133	58.4513	0.991648	0.888653	-0.0121005	0.0512676	43.8	43.7	53.065	56.1688	0.938949	0.400139	-0.090882	0.39779
P56945	BCAR1	Breast cancer anti-estrogen resistance protein 1 OS=Homo sapiens OX=9606 GN=BCAR1 PE=1 SV=2	21	13	57.6	59.5	61.2426	59.5	56.2	50.6	63.0466	58.3338	1.00528	0.910602	0.00760074	0.0406713	50.7	51.8	59.6498	64.1896	1.02565	0.589404	0.0365355	0.229587	55.5	59.2	62.3015	65.4124	1.05774	0.189752	0.0809814	0.721814	49.3	45.2	59.7284	58.0968	0.975838	0.346157	-0.0352869	0.460727
Q9BRX2	PELO	Protein pelota homolog OS=Homo sapiens OX=9606 GN=PELO PE=1 SV=2	16	9	57.6	51.8	61.2426	51.8	49.6	43.2	55.6425	49.8028	0.932793	0.564445	-0.100371	0.248379	42.1	43.3	49.5316	53.6566	0.912826	0.439825	-0.131588	0.35672	52.4	41.1	58.8216	45.413	0.922083	0.644969	-0.117032	0.190461	42.5	48.2	51.49	61.9527	1.00354	0.979927	0.00509798	0.00880616
Q9H173	SIL1	Nucleotide exchange factor SIL1 OS=Homo sapiens OX=9606 GN=SIL1 PE=1 SV=1	8	5	57.6	72.9	61.2426	72.9	72.5	71	81.3323	81.8518	1.2165	0.130563	0.282733	0.884179	63	51	74.121	63.1983	1.02368	0.860759	0.0337668	0.0651184	60.4	68.3	67.802	75.4674	1.06804	0.580173	0.0949631	0.236442	49	33.7	59.3649	43.3155	0.765458	0.25361	-0.385606	0.595834
Q6PCB5	RSBN1L	Round spermatid basic protein 1-like protein OS=Homo sapiens OX=9606 GN=RSBN1L PE=1 SV=2	5	4	57.7	50.4	61.3489	50.4	47.2	44.7	52.9502	51.5321	0.934973	0.578047	-0.0970037	0.238037	41.7	40.8	49.061	50.5586	0.89146	0.386881	-0.165758	0.412422	44.7	43.1	50.178	47.6229	0.875184	0.340548	-0.192341	0.467822	37.8	38.7	45.7958	49.7421	0.854934	0.298286	-0.226115	0.525367
Q9Y3R5	DOP1B	Protein dopey-2 OS=Homo sapiens OX=9606 GN=DOP1B PE=1 SV=5	4	3	57.8	65.4	61.4552	65.4	49.3	55.5	55.306	63.9827	0.940353	0.510509	-0.0887254	0.291997	44.1	46.3	51.8847	57.3741	0.861287	0.121303	-0.215433	0.916128	57.5	48.9	64.5466	54.0315	0.934752	0.537851	-0.0973446	0.269338	50.5	43.3	61.1822	55.6546	0.921025	0.278111	-0.118687	0.555781
Q8WY22	BRI3BP	BRI3-binding protein OS=Homo sapiens OX=9606 GN=BRI3BP PE=1 SV=1	5	3	57.8	68.3	61.4552	68.3	45.7	51.2	51.2674	59.0255	0.850008	0.200684	-0.234452	0.697487	50.3	44.3	59.1791	54.8958	0.879155	0.191638	-0.185811	0.717519	47.1	62.3	52.8721	68.8377	0.937996	0.688768	-0.092347	0.161927	58.9	49.4	71.3591	63.4951	1.0393	0.673158	0.055608	0.171883
Q96HV5	TMEM41A	Transmembrane protein 41A OS=Homo sapiens OX=9606 GN=TMEM41A PE=1 SV=1	5	2	57.8	59.9	61.4552	59.9	50.7	44.3	56.8765	51.0709	0.889516	0.155417	-0.168907	0.808501	51.1	51.8	60.1204	64.1896	1.02435	0.567559	0.0347059	0.245989	60.4	52	67.802	57.4569	1.03217	0.744877	0.0456765	0.127915	59.9	53.4	72.5706	68.6364	1.16358	0.0425352	0.218576	1.37125
Q9BW92	TARS2	Threonine--tRNA ligase, mitochondrial OS=Homo sapiens OX=9606 GN=TARS2 PE=1 SV=1	12	8	58	71.3	61.6679	71.3	59.2	51.3	66.4121	59.1408	0.944234	0.601527	-0.082783	0.220745	68.3	60.9	80.3566	75.4662	1.17188	0.168629	0.228828	0.773068	59.8	61.8	67.1285	68.2853	1.01839	0.824493	0.0262964	0.0838128	60.7	56.8	73.5398	73.0066	1.10212	0.294563	0.14028	0.530822
P11802	CDK4	Cyclin-dependent kinase 4 OS=Homo sapiens OX=9606 GN=CDK4 PE=1 SV=2	7	3	58	67	61.6679	67	49.7	50.1	55.7547	57.7574	0.88221	0.11697	-0.180806	0.931924	49.1	49.4	57.7673	61.2156	0.924729	0.266716	-0.112898	0.57395	64.5	59.4	72.4045	65.6334	1.07282	0.390522	0.101412	0.408354	48.9	45.2	59.2438	58.0968	0.911965	0.173435	-0.13295	0.760862
Q9NXR1-1	NDE1	Isoform 2 of Nuclear distribution protein nudE homolog 1 OS=Homo sapiens OX=9606 GN=NDE1	3	1	58	62.8	61.6679	62.8	47.7	57.4	53.5111	66.1731	0.961567	0.742866	-0.0565408	0.129089	54.6	49.3	64.2382	61.0917	1.00693	0.820683	0.00995671	0.0858247	65.6	68	73.6393	75.1359	1.19529	0.00590736	0.25736	2.22861	67.5	62.6	81.7782	80.4615	1.30347	0.002107	0.382353	2.67634
Q5XPI4	RNF123	E3 ubiquitin-protein ligase RNF123 OS=Homo sapiens OX=9606 GN=RNF123 PE=1 SV=1	6	2	58	64.3	61.6679	64.3	51.7	57.4	57.9984	66.1731	0.985739	0.853685	-0.0207218	0.0687022	52.5	49.5	61.7675	61.3395	0.977289	0.395623	-0.0331431	0.402719	55.1	54.2	61.8525	59.8877	0.966439	0.326904	-0.04925	0.48558	55.4	48.4	67.1187	62.2098	1.02668	0.607591	0.0379848	0.216389
A0PJW6	TMEM223	Transmembrane protein 223 OS=Homo sapiens OX=9606 GN=TMEM223 PE=1 SV=1	3	2	58	86	61.6679	86	63.8	65	71.5724	74.9347	0.99214	0.966606	-0.0113846	0.0147507	65.5	65.8	77.0623	81.5382	1.07404	0.701755	0.103041	0.153815	73.1	64.8	82.0584	71.6001	1.04057	0.842065	0.0573714	0.0746545	61.5	60.4	74.5091	77.6337	1.0303	0.872075	0.0430699	0.0594461
Q9UPY5	SLC7A11	Cystine/glutamate transporter OS=Homo sapiens OX=9606 GN=SLC7A11 PE=1 SV=1	2	1	58	70.3	61.6679	70.3	51.7	67.2	57.9984	77.471	1.02653	0.884538	0.0377797	0.0532835	65.6	51.8	77.18	64.1896	1.07124	0.607893	0.0992849	0.216173	46.4	54.1	52.0863	59.7772	0.847657	0.224176	-0.238447	0.649411	61.1	49.6	74.0245	63.7522	1.04402	0.707287	0.0621446	0.150405
Q86W42	THOC6	THO complex subunit 6 homolog OS=Homo sapiens OX=9606 GN=THOC6 PE=1 SV=1	11	7	58.2	64.1	61.8805	64.1	68.6	65.8	76.9572	75.857	1.213	0.00841483	0.278578	2.07495	65.6	59.6	77.18	73.8553	1.19888	0.0245234	0.261684	1.61042	63.7	59.4	71.5064	65.6334	1.08858	0.217477	0.122447	0.662586	58.8	58	71.2379	74.549	1.15722	0.0381971	0.21066	1.41797
P51946	CCNH	Cyclin-H OS=Homo sapiens OX=9606 GN=CCNH PE=1 SV=1	6	4	58.2	61.8	61.8805	61.8	51.2	50.7	57.4375	58.4491	0.936983	0.0165353	-0.0939053	1.78159	53.4	45.4	62.8264	56.2589	0.962845	0.55657	-0.054624	0.25448	52.6	53	59.0461	58.5618	0.950901	0.00647375	-0.0726331	2.18884	47.8	43.3	57.9111	55.6546	0.918219	0.0463906	-0.123091	1.33357
Q96JC1	VPS39	Vam6/Vps39-like protein OS=Homo sapiens OX=9606 GN=VPS39 PE=1 SV=2	7	5	58.3	63.8	61.9869	63.8	51.2	45.4	57.4375	52.339	0.872718	0.0977667	-0.196412	1.00981	44.8	38.4	52.7083	47.5846	0.797324	0.0425682	-0.326762	1.37091	50.5	48	56.6888	53.0371	0.872316	0.0588113	-0.197077	1.23054	44.8	46.2	54.2765	59.3821	0.903581	0.154581	-0.146274	0.810844
Q8TB40	ABHD4	Protein ABHD4 OS=Homo sapiens OX=9606 GN=ABHD4 PE=2 SV=1	3	2	58.4	71.6	62.0932	71.6	63.9	66.4	71.6846	76.5487	1.10876	0.306426	0.148944	0.513675	68.9	69.7	81.0625	86.371	1.25237	0.0902663	0.324662	1.04447	55.1	66.7	61.8525	73.6995	1.0139	0.913793	0.0199202	0.0391523	60.7	60.3	73.5398	77.5052	1.12979	0.234116	0.176053	0.630568
Q6MZP7	LIN54	Protein lin-54 homolog OS=Homo sapiens OX=9606 GN=LIN54 PE=1 SV=3	6	3	58.4	57.2	62.0932	57.2	58.1	45.8	65.178	52.8002	0.988977	0.930311	-0.0159911	0.0313719	58.3	45.9	68.5913	56.8785	1.05178	0.674654	0.0728284	0.170919	46.1	50	51.7496	55.247	0.896921	0.177584	-0.156948	0.750597	48.7	45.1	59.0015	57.9682	0.980523	0.687895	-0.0283765	0.162478
Q8N668	COMMD1	COMM domain-containing protein 1 OS=Homo sapiens OX=9606 GN=COMMD1 PE=1 SV=1	3	1	58.4	53.1	62.0932	53.1	46	45.7	51.604	52.6849	0.905339	0.3518	-0.14347	0.453704	44	42.2	51.767	52.2935	0.903357	0.341994	-0.146632	0.465981	41.3	51.5	46.3613	56.9044	0.896457	0.480101	-0.157694	0.318667	48.4	45.5	58.638	58.4824	1.01673	0.850202	0.023937	0.0704781
Q16527	CSRP2	Cysteine and glycine-rich protein 2 OS=Homo sapiens OX=9606 GN=CSRP2 PE=1 SV=3	5	3	58.5	54.1	62.1995	54.1	55.3	58.7	62.0369	67.6718	1.1153	0.307102	0.157431	0.512717	47.2	47	55.5319	58.2416	0.97828	0.795293	-0.0316807	0.0994728	62.6	58.7	70.2716	64.86	1.16193	0.192896	0.21652	0.714677	51.4	45.4	62.2726	58.3538	1.03721	0.678061	0.0527013	0.168731
Q9H5X1	CIAO2A	Cytosolic iron-sulfur assembly component 2A OS=Homo sapiens OX=9606 GN=CIAO2A PE=1 SV=1	5	3	58.6	54.9	62.3058	54.9	49.7	44.9	55.7547	51.7626	0.917338	0.368574	-0.124475	0.433475	53.6	47.9	63.0617	59.3568	1.04447	0.593352	0.0627771	0.226688	50.1	52.2	56.2398	57.6778	0.971945	0.705469	-0.0410537	0.151522	53.8	42.2	65.1803	54.2408	1.0189	0.882252	0.0270131	0.0544073
O60921	HUS1	Checkpoint protein HUS1 OS=Homo sapiens OX=9606 GN=HUS1 PE=1 SV=1	3	1	58.7	74.4	62.4122	74.4	48.3	38.7	54.1842	44.615	0.722152	0.131467	-0.469626	0.881183	47.8	46.7	56.2378	57.8698	0.834046	0.201376	-0.261801	0.695993	41.6	51.8	46.6981	57.2359	0.759684	0.175589	-0.396529	0.755502	44.1	50.2	53.4285	64.5234	0.862145	0.367561	-0.213998	0.434671
P07992	ERCC1	DNA excision repair protein ERCC-1 OS=Homo sapiens OX=9606 GN=ERCC1 PE=1 SV=1	1	1	58.7	75.9	62.4122	75.9	52.1	49.2	58.4471	56.7198	0.83266	0.230844	-0.264201	0.636681	56.5	51.6	66.4736	63.9418	0.942906	0.623117	-0.0848139	0.20543	52.9	49.3	59.3829	54.4735	0.823184	0.23053	-0.280712	0.637273	50.6	41.2	61.3034	52.9555	0.826094	0.268684	-0.275622	0.570758
Q9Y421	FAM32A	Protein FAM32A OS=Homo sapiens OX=9606 GN=FAM32A PE=1 SV=2	5	3	58.8	52.9	62.5185	52.9	57.9	58	64.9537	66.8649	1.14209	0.23642	0.191679	0.626317	49.1	51.9	57.7673	64.3136	1.05772	0.624691	0.0809628	0.204335	57.9	46.2	64.9956	51.0482	1.00542	0.973908	0.0077959	0.0114819	53.5	52.8	64.8168	67.8653	1.14957	0.229218	0.201099	0.639752
Q13488	TCIRG1	V-type proton ATPase 116 kDa subunit a isoform 3 OS=Homo sapiens OX=9606 GN=TCIRG1 PE=1 SV=3	6	3	58.8	65.9	62.5185	65.9	46.1	47.5	51.7161	54.76	0.829134	0.0404054	-0.270323	1.39356	48.3	47.1	56.8261	58.3655	0.897002	0.0706449	-0.156818	1.15092	59.1	62.5	66.3427	69.0587	1.05438	0.248686	0.0763902	0.604348	45.5	43.9	55.1246	56.4258	0.868648	0.0431729	-0.203157	1.36479
Q9UBX1	CTSF	Cathepsin F OS=Homo sapiens OX=9606 GN=CTSF PE=1 SV=1	2	1	58.8	66	62.5185	66	45.9	53.9	51.4918	62.1382	0.884153	0.315138	-0.177632	0.5015	64.1	45.3	75.4152	56.135	1.02359	0.891233	0.0336367	0.0500089	49.4	53.9	55.454	59.5562	0.894892	0.128721	-0.160214	0.890351	45.9	47.7	55.6092	61.3101	0.909747	0.224621	-0.136463	0.648549
Q5T3F8	TMEM63B	CSC1-like protein 2 OS=Homo sapiens OX=9606 GN=TMEM63B PE=1 SV=1	6	4	58.9	63.8	62.6248	63.8	55	49.4	61.7004	56.9504	0.938509	0.253058	-0.0915578	0.59678	47	40.6	55.2966	50.3108	0.835338	0.0555511	-0.259569	1.25531	52.4	62.1	58.8216	68.6167	1.00802	0.927543	0.0115202	0.032666	42.8	41.1	51.8535	52.8269	0.828005	0.00488908	-0.272288	2.31077
Q969X5	ERGIC1	Endoplasmic reticulum-Golgi intermediate compartment protein 1 OS=Homo sapiens OX=9606 GN=ERGIC1 PE=1 SV=1	15	6	59	64.7	62.7311	64.7	42.2	48.6	47.341	56.0281	0.811177	0.114064	-0.301912	0.94285	53.9	47.6	63.4146	58.9851	0.960516	0.408313	-0.0581178	0.389007	53	56.7	59.4952	62.6501	0.95852	0.29111	-0.0611203	0.535943	47.1	45	57.063	57.8397	0.901685	0.0273736	-0.149304	1.56267
O00400	SLC33A1	Acetyl-coenzyme A transporter 1 OS=Homo sapiens OX=9606 GN=SLC33A1 PE=1 SV=1	5	4	59	63.5	62.7311	63.5	63.4	63.2	71.1237	72.8596	1.14063	0.0112453	0.189834	1.94903	71.7	55.5	84.3567	68.7746	1.2131	0.226804	0.278702	0.644349	50.7	61.8	56.9133	68.2853	0.99182	0.936072	-0.0118498	0.0286907	43.8	44.2	53.065	56.8114	0.870439	0.0505729	-0.200186	1.29608
Q6DKK2	TTC19	Tetratricopeptide repeat protein 19, mitochondrial OS=Homo sapiens OX=9606 GN=TTC19 PE=1 SV=4	15	7	59.2	61.4	62.9438	61.4	45.7	51.5	51.2674	59.3714	0.889781	0.238543	-0.168477	0.622433	49.3	49.5	58.0026	61.3395	0.959776	0.306748	-0.0592308	0.513218	52.9	56.6	59.3829	62.5396	0.980527	0.561991	-0.0283702	0.25027	45.2	50.6	54.7611	65.0375	0.963447	0.704535	-0.0537224	0.152098
Q7L7V1	DHX32	Putative pre-mRNA-splicing factor ATP-dependent RNA helicase DHX32 OS=Homo sapiens OX=9606 GN=DHX32 PE=1 SV=1	6	4	59.2	61.9	62.9438	61.9	57.4	62.4	64.3928	71.9374	1.09201	0.270553	0.12698	0.567748	55.5	43	65.2971	53.2848	0.949842	0.655283	-0.0742401	0.183571	56.6	59.3	63.5363	65.5229	1.03377	0.201096	0.0479096	0.696597	60.3	48.1	73.0552	61.8242	1.08039	0.467486	0.111547	0.330232
P53814	SMTN	Smoothelin OS=Homo sapiens OX=9606 GN=SMTN PE=1 SV=7	16	10	59.3	65.9	63.0501	65.9	52.7	55.6	59.1202	64.098	0.95555	0.422921	-0.0655973	0.373741	54.3	55.2	63.8852	68.4029	1.02589	0.595814	0.0368703	0.224889	57.1	53.7	64.0976	59.3353	0.957214	0.424925	-0.0630863	0.371688	50.1	56.1	60.6976	72.1068	1.02989	0.774224	0.0424907	0.111133
Q9HCG8	CWC22	Pre-mRNA-splicing factor CWC22 homolog OS=Homo sapiens OX=9606 GN=CWC22 PE=1 SV=3	11	8	59.4	68.8	63.1564	68.8	66.3	63.9	74.377	73.6666	1.12191	0.105586	0.165961	0.976393	57.9	51.2	68.1207	63.4461	0.997048	0.962435	-0.00426561	0.0166284	60.9	58	68.3633	64.0865	1.00374	0.950792	0.00538401	0.0219144	60	46.3	72.6918	59.5106	1.00186	0.987871	0.00268676	0.00529994
Q9P0U3	SENP1	Sentrin-specific protease 1 OS=Homo sapiens OX=9606 GN=SENP1 PE=1 SV=2	5	2	59.5	62.3	63.2627	62.3	52.6	45	59.008	51.8779	0.883112	0.178178	-0.179332	0.749147	45.9	43.3	54.0024	53.6566	0.857412	0.00324887	-0.221939	2.48827	51.3	58.8	57.5868	64.9704	0.976064	0.72555	-0.0349525	0.139333	43.5	47.8	52.7015	61.4386	0.909029	0.323387	-0.137602	0.490277
P02533	KRT14	Keratin, type I cytoskeletal 14 OS=Homo sapiens OX=9606 GN=KRT14 PE=1 SV=4	70	4	59.6	22.6	63.3691	22.6	38.3	982	42.9659	1132.09	13.6684	0.422932	3.77277	0.373729	22	0.7	25.8835	0.867427	0.311169	0.341314	-1.68423	0.466846	29.2	24.3	32.7785	26.85	0.693604	0.588044	-0.527816	0.23059	48	33.1	58.1534	42.5443	1.17133	0.767943	0.228142	0.114671
Q13405	MRPL49	39S ribosomal protein L49, mitochondrial OS=Homo sapiens OX=9606 GN=MRPL49 PE=1 SV=1	11	5	59.6	60.2	63.3691	60.2	59.1	54.6	66.2999	62.9452	1.04593	0.343765	0.0647914	0.463739	56	62.1	65.8853	76.9532	1.15594	0.236153	0.209068	0.626807	65.7	69.5	73.7515	76.7933	1.21831	0.0255057	0.284876	1.59336	66.5	66.6	80.5667	85.6028	1.34475	0.018956	0.427338	1.72225
P49427	CDC34	Ubiquitin-conjugating enzyme E2 R1 OS=Homo sapiens OX=9606 GN=CDC34 PE=1 SV=2	7	3	59.7	66.7	63.4754	66.7	56.3	56.8	63.1588	65.4814	0.988207	0.736494	-0.0171152	0.132831	54.1	55.6	63.6499	68.8985	1.01823	0.737174	0.0260631	0.13243	61.1	60.5	68.5878	66.8488	1.04042	0.287488	0.0571614	0.54138	60.7	54.1	73.5398	69.5362	1.0991	0.128815	0.136325	0.890033
Q9H4A5	GOLPH3L	Golgi phosphoprotein 3-like OS=Homo sapiens OX=9606 GN=GOLPH3L PE=1 SV=1	6	3	59.8	65.4	63.5817	65.4	51.1	47.3	57.3253	54.5294	0.867214	0.0358896	-0.205541	1.44503	49.8	43.6	58.5909	54.0283	0.873141	0.0795043	-0.195714	1.09961	53.1	49.7	59.6074	54.9155	0.8879	0.102781	-0.17153	0.988089	39.6	49.8	47.9766	64.0093	0.86823	0.402666	-0.20385	0.395055
Q9BUB5	MKNK1	MAP kinase-interacting serine/threonine-protein kinase 1 OS=Homo sapiens OX=9606 GN=MKNK1 PE=1 SV=1	2	2	59.8	71.7	63.5817	71.7	54.4	54.9	61.0273	63.291	0.918959	0.323013	-0.121928	0.49078	49.4	47	58.1203	58.2416	0.860145	0.145116	-0.217349	0.838285	61.1	57.4	68.5878	63.4235	0.975825	0.766311	-0.035305	0.115595	47.9	46.3	58.0323	59.5106	0.868875	0.164572	-0.20278	0.783643
Q7Z3U7	MON2	Protein MON2 homolog OS=Homo sapiens OX=9606 GN=MON2 PE=1 SV=3	9	7	60.1	62.1	63.9007	62.1	50.7	50.8	56.8765	58.5644	0.916193	0.0505225	-0.126277	1.29652	53.1	51.6	62.4734	63.9418	1.00329	0.874844	0.00473833	0.0580693	52.2	61.4	58.5971	67.8433	1.00349	0.967011	0.00502588	0.0145686	48.7	48.4	59.0015	62.2098	0.961989	0.322745	-0.0559074	0.49114
O14976	GAK	Cyclin-G-associated kinase OS=Homo sapiens OX=9606 GN=GAK PE=1 SV=2	7	5	60.1	71.5	63.9007	71.5	61	62.1	68.4313	71.5915	1.03414	0.63092	0.0484271	0.200026	53	49.9	62.3558	61.8352	0.917211	0.278962	-0.124675	0.554455	54.1	59.9	60.73	66.1859	0.937335	0.46015	-0.093363	0.337101	58.5	49.8	70.8745	64.0093	0.996182	0.96433	-0.00551858	0.0157744
Q03188	CENPC	Centromere protein C OS=Homo sapiens OX=9606 GN=CENPC PE=1 SV=2	13	7	60.2	54.1	64.007	54.1	48.5	48.5	54.4085	55.9129	0.93408	0.518487	-0.0983823	0.285262	53.3	60.5	62.7087	74.9705	1.16572	0.340248	0.221216	0.468204	53.8	54.1	60.3932	59.7772	1.01747	0.854572	0.0249872	0.0682513	63.8	51.4	77.2956	66.0658	1.21383	0.233765	0.279562	0.631221
Q9NXH8	TOR4A	Torsin-4A OS=Homo sapiens OX=9606 GN=TOR4A PE=1 SV=2	6	3	60.2	67.8	64.007	67.8	57.2	53.9	64.1684	62.1382	0.958269	0.329374	-0.0614971	0.48231	52.3	53.7	61.5322	66.5441	0.971695	0.612994	-0.041424	0.212544	65.7	57	73.7515	62.9816	1.03737	0.708217	0.0529353	0.149834	58.9	59.4	71.3591	76.3484	1.12063	0.126539	0.164316	0.897776
Q8TA86	RP9	Retinitis pigmentosa 9 protein OS=Homo sapiens OX=9606 GN=RP9 PE=1 SV=2	5	4	60.2	51.8	64.007	51.8	54.4	57.6	61.0273	66.4037	1.10037	0.475391	0.137994	0.322949	52.3	59.6	61.5322	73.8553	1.16908	0.376157	0.225371	0.42463	59.8	54	67.1285	59.6667	1.09488	0.522756	0.130778	0.281701	55.9	42.7	67.7245	54.8835	1.05873	0.738049	0.0823299	0.131915
Q9HAS0	C17orf75	Protein Njmu-R1 OS=Homo sapiens OX=9606 GN=C17orf75 PE=1 SV=2	15	9	60.4	49.8	64.2197	49.8	43.5	45.5	48.7994	52.4543	0.888037	0.481222	-0.171308	0.317655	39	36.1	45.8844	44.7345	0.794766	0.247129	-0.331399	0.607076	49.6	49.4	55.6785	54.584	0.967048	0.81931	-0.0483405	0.0865519	49.4	38.9	59.8496	49.9992	0.96342	0.833471	-0.053764	0.0791093
Q92610	ZNF592	Zinc finger protein 592 OS=Homo sapiens OX=9606 GN=ZNF592 PE=1 SV=2	6	4	60.6	71.8	64.4323	71.8	62.6	55.7	70.2263	64.2133	0.986841	0.86787	-0.0191111	0.0615453	60.3	59	70.9444	73.1117	1.05743	0.415503	0.0805621	0.381426	64.6	66.4	72.5167	73.368	1.07085	0.32284	0.0987599	0.491012	53.3	58.2	64.5745	74.806	1.02311	0.826127	0.0329602	0.0829533
P16422	EPCAM	Epithelial cell adhesion molecule OS=Homo sapiens OX=9606 GN=EPCAM PE=1 SV=2	3	2	60.6	87.7	64.4323	87.7	64	60.2	71.7968	69.4011	0.928126	0.686152	-0.107608	0.16358	71.5	60.3	84.1214	74.7227	1.04412	0.814169	0.0622851	0.0892856	54.6	75.7	61.2912	83.6439	0.952691	0.844196	-0.069919	0.0735566	54.3	55.1	65.7861	70.8215	0.897952	0.581252	-0.155289	0.235635
P22570	FDXR	NADPH:adrenodoxin oxidoreductase, mitochondrial OS=Homo sapiens OX=9606 GN=FDXR PE=1 SV=3	14	8	60.7	58.6	64.5386	58.6	49.4	52.1	55.4182	60.0631	0.937815	0.416674	-0.0926249	0.380204	48.9	46.9	57.532	58.1176	0.939182	0.336258	-0.0905226	0.473327	50.8	57	57.0255	62.9816	0.974569	0.745403	-0.0371637	0.127609	43.7	44	52.9438	56.5544	0.889227	0.188685	-0.169376	0.724263
Q7L592	NDUFAF7	Protein arginine methyltransferase NDUFAF7, mitochondrial OS=Homo sapiens OX=9606 GN=NDUFAF7 PE=1 SV=1	3	2	60.7	80.2	64.5386	80.2	72.6	74.6	81.4445	86.002	1.15689	0.298466	0.210251	0.525105	67.6	64.4	79.533	79.8033	1.10086	0.449749	0.138625	0.34703	61.8	74.5	69.3736	82.318	1.04804	0.764815	0.067691	0.116444	69	59.3	83.5955	76.2199	1.10417	0.475623	0.142956	0.322737
Q5VT52	RPRD2	Regulation of nuclear pre-mRNA domain-containing protein 2 OS=Homo sapiens OX=9606 GN=RPRD2 PE=1 SV=1	14	9	60.8	61.6	64.645	61.6	60.2	56.7	67.5339	65.3662	1.05272	0.21695	0.0741157	0.66364	63	47.6	74.121	58.9851	1.05435	0.700217	0.0763505	0.154767	49.1	63.2	55.1172	69.8322	0.989738	0.939148	-0.0148819	0.0272661	55.9	50	67.7245	64.2663	1.04551	0.338621	0.064212	0.470286
Q9C0H6	KLHL4	Kelch-like protein 4 OS=Homo sapiens OX=9606 GN=KLHL4 PE=1 SV=2	7	6	60.8	64.1	64.645	64.1	56.5	51.7	63.3831	59.6019	0.955261	0.270637	-0.0660328	0.567613	48.1	49.4	56.5908	61.2156	0.915037	0.143288	-0.128098	0.84379	53.1	57.6	59.6074	63.6445	0.957334	0.309933	-0.0629057	0.508732	62.2	54.4	75.3571	69.9218	1.12842	0.0940155	0.174309	1.0268
Q96B96	LDAF1	Promethin OS=Homo sapiens OX=9606 GN=TMEM159 PE=1 SV=2	4	2	60.8	62.5	64.645	62.5	52.4	54.8	58.7836	63.1758	0.959215	0.399914	-0.0600733	0.398034	48.3	45.3	56.8261	56.135	0.888443	0.024326	-0.170649	1.61393	61.5	58.1	69.0368	64.197	1.04789	0.369035	0.067486	0.432932	55.2	45	66.8764	57.8397	0.980897	0.818169	-0.0278262	0.087157
Q5W111	SPRYD7	SPRY domain-containing protein 7 OS=Homo sapiens OX=9606 GN=SPRYD7 PE=1 SV=2	9	4	61	59.3	64.8576	59.3	63	63.9	70.675	73.6666	1.16257	0.0854391	0.217315	1.06834	63.7	57.3	74.9446	71.0051	1.17552	0.0853886	0.233299	1.0686	67.8	57.7	76.1089	63.755	1.1265	0.36599	0.171851	0.436531	57.5	52.3	69.6629	67.2226	1.10251	0.170929	0.140797	0.767185
Q9UGU0	TCF20	Transcription factor 20 OS=Homo sapiens OX=9606 GN=TCF20 PE=1 SV=3	7	4	61.1	79.6	64.9639	79.6	68	66.7	76.2841	76.8946	1.05959	0.616035	0.083508	0.210395	69.4	59.8	81.6507	74.1031	1.0774	0.566913	0.10756	0.246484	77.9	74.3	87.4467	82.097	1.17279	0.250116	0.229949	0.601859	62	51.5	75.1148	66.1943	0.977486	0.866922	-0.0328527	0.0620202
Q96JC9	EAF1	ELL-associated factor 1 OS=Homo sapiens OX=9606 GN=EAF1 PE=1 SV=1	2	1	61.1	56.5	64.9639	56.5	50.7	47.4	56.8765	54.6447	0.918143	0.373789	-0.123209	0.427374	52.7	54.9	62.0028	68.0311	1.07056	0.496234	0.0983598	0.304313	52.7	47.6	59.1584	52.5951	0.920055	0.4603	-0.120208	0.336959	50.4	48.3	61.0611	62.0813	1.01382	0.862115	0.0197993	0.0644349
P61018	RAB4B	Ras-related protein Rab-4B OS=Homo sapiens OX=9606 GN=RAB4B PE=1 SV=1	14	3	61.2	57	65.0703	57	46.1	46.7	51.7161	53.8377	0.864698	0.186347	-0.209732	0.729678	52	52.4	61.1792	64.9331	1.03311	0.694253	0.0469981	0.158482	52.1	44.8	58.4849	49.5013	0.884623	0.363764	-0.176865	0.43918	34.3	36.4	41.5555	46.7859	0.723693	0.0725596	-0.466551	1.13931
Q9HBL7	PLGRKT	Plasminogen receptor (KT) OS=Homo sapiens OX=9606 GN=PLGRKT PE=1 SV=1	4	2	61.3	66.9	65.1766	66.9	86.3	81.7	96.8135	94.1872	1.44614	0.00282996	0.532203	2.54822	61.3	71.2	72.1209	88.2298	1.21407	0.223062	0.279856	0.651574	64.4	61.6	72.2922	68.0643	1.06269	0.211431	0.0877212	0.674832	68.2	57.4	82.6263	73.7778	1.18419	0.114257	0.243903	0.942117
Q6PJG2	MIDEAS	ELM2 and SANT domain-containing protein 1 OS=Homo sapiens OX=9606 GN=ELMSAN1 PE=1 SV=2	10	6	61.6	63.1	65.4956	63.1	63	54.5	70.675	62.8299	1.03818	0.610259	0.0540519	0.214486	49.7	49.5	58.4732	61.3395	0.931702	0.143074	-0.102059	0.844438	57.2	52.2	64.2099	57.6778	0.947838	0.436707	-0.0772881	0.359809	55.6	52.7	67.361	67.7367	1.05056	0.115475	0.071163	0.937511
Q5VWQ8	DAB2IP	Disabled homolog 2-interacting protein OS=Homo sapiens OX=9606 GN=DAB2IP PE=1 SV=2	9	2	61.6	64.2	65.4956	64.2	56.1	53.3	62.9344	61.4465	0.959022	0.114595	-0.0603642	0.940835	48	55.1	56.4731	68.2789	0.961884	0.717653	-0.0560652	0.144085	63	56.6	70.7207	62.5396	1.02748	0.708871	0.0391173	0.149433	54.6	49.2	66.1495	63.2381	0.997625	0.931823	-0.00342978	0.0306664
Q9Y597	KCTD3	BTB/POZ domain-containing protein KCTD3 OS=Homo sapiens OX=9606 GN=KCTD3 PE=1 SV=2	5	1	61.6	58.8	65.4956	58.8	59	54	66.1877	62.2535	1.03335	0.646849	0.0473331	0.189197	47.1	47.5	55.4143	58.8612	0.919385	0.314759	-0.12126	0.502022	62.7	59.6	70.3839	65.8544	1.09608	0.277619	0.132358	0.556551	62.6	52.1	75.8417	66.9655	1.14893	0.237832	0.200295	0.623729
Q9Y657	SPIN1	Spindlin-1 OS=Homo sapiens OX=9606 GN=SPIN1 PE=1 SV=3	5	3	61.7	67.9	65.6019	67.9	60.3	57.1	67.6461	65.8273	0.999786	0.993119	-0.000308245	0.00299876	60.1	69.2	70.7091	85.7514	1.17197	0.270403	0.228938	0.567989	64.2	62.1	72.0677	68.6167	1.0538	0.22535	0.075603	0.647143	66.4	47.8	80.4456	61.4386	1.06279	0.70426	0.0878537	0.152267
Q9NPG3	UBN1	Ubinuclein-1 OS=Homo sapiens OX=9606 GN=UBN1 PE=1 SV=2	2	2	61.7	50.9	65.6019	50.9	48.2	42.3	54.072	48.7652	0.882709	0.474178	-0.179991	0.324059	45.2	37.5	53.1789	46.4693	0.855336	0.406492	-0.225438	0.390948	49.2	47.9	55.2295	52.9266	0.928363	0.631362	-0.107239	0.199722	48	45.5	58.1534	58.4824	1.00115	0.993561	0.00165729	0.00280534
A0AV96	RBM47	RNA-binding protein 47 OS=Homo sapiens OX=9606 GN=RBM47 PE=1 SV=2	3	2	61.8	55.6	65.7082	55.6	53.2	60.1	59.6811	69.2858	1.06313	0.637961	0.088324	0.195206	57.3	44.2	67.4148	54.7718	1.00724	0.961654	0.0104097	0.0169811	58.6	56.4	65.7814	62.3186	1.05599	0.590037	0.0785937	0.229121	58.9	52.4	71.3591	67.3511	1.14345	0.250657	0.193397	0.60092
Q96EB1	ELP4	Elongator complex protein 4 OS=Homo sapiens OX=9606 GN=ELP4 PE=1 SV=2	5	3	61.9	68	65.8145	68	58.3	58.5	65.4024	67.4413	0.992745	0.776146	-0.0105051	0.110056	59.2	40.4	69.6502	50.063	0.89462	0.548562	-0.160653	0.260774	70.1	56.9	78.6908	62.8711	1.0579	0.67553	0.0811975	0.170356	56	50.8	67.8457	65.2946	0.994961	0.859475	-0.00728791	0.0657669
Q969Q5	RAB24	Ras-related protein Rab-24 OS=Homo sapiens OX=9606 GN=RAB24 PE=1 SV=1	5	2	61.9	66.1	65.8145	66.1	59.1	50.8	66.2999	58.5644	0.946554	0.458544	-0.0792428	0.338619	60.9	51.8	71.6503	64.1896	1.02976	0.651532	0.0423042	0.186064	52.8	53.1	59.2706	58.6723	0.894086	0.00224401	-0.161514	2.64898	52.7	49.3	63.8476	63.3666	0.964369	0.013867	-0.0523435	1.85802
Q3ZAQ7	VMA21	Vacuolar ATPase assembly integral membrane protein VMA21 OS=Homo sapiens OX=9606 GN=VMA21 PE=1 SV=1	5	1	62	46.5	65.9208	46.5	49.4	44.3	55.4182	51.0709	0.947236	0.793772	-0.0782041	0.100304	50.3	47.6	59.1791	58.9851	1.05109	0.795323	0.0718835	0.0994563	51.3	65.2	57.5868	72.0421	1.15307	0.55093	0.205478	0.258904	52.4	57.1	63.4841	73.3922	1.21753	0.378579	0.283963	0.421843
Q16774	GUK1	Guanylate kinase OS=Homo sapiens OX=9606 GN=GUK1 PE=1 SV=2	7	5	62.1	61.6	66.0272	61.6	52.5	55.3	58.8958	63.7522	0.960987	0.527739	-0.0574118	0.277581	52.8	50.9	62.1205	63.0744	0.980942	0.644963	-0.0277606	0.190465	59.1	46.3	66.3427	51.1587	0.920661	0.587592	-0.119257	0.230924	54.8	46.4	66.3918	59.6392	0.987493	0.861563	-0.0181571	0.0647127
Q96P11	NSUN5	Probable 28S rRNA (cytosine-C(5))-methyltransferase OS=Homo sapiens OX=9606 GN=NSUN5 PE=1 SV=2	3	2	62.1	62.7	66.0272	62.7	54.8	50	61.476	57.6421	0.925353	0.198889	-0.111924	0.701389	56	58.1	65.8853	71.9965	1.07112	0.318863	0.0991155	0.496395	64.6	66.8	72.5167	73.81	1.13672	0.0387627	0.184876	1.41159	56.8	46.3	68.8149	59.5106	0.99688	0.971268	-0.00450867	0.0126607
Q99808	SLC29A1	Equilibrative nucleoside transporter 1 OS=Homo sapiens OX=9606 GN=SLC29A1 PE=1 SV=3	6	3	62.2	69.3	66.1335	69.3	50.1	53.8	56.2034	62.0229	0.872948	0.121755	-0.196033	0.914513	56.6	49.6	66.5912	61.4634	0.945517	0.345466	-0.0808247	0.461595	62.7	53.5	70.3839	59.1143	0.956175	0.662509	-0.064653	0.178808	57.7	55.1	69.9053	70.8215	1.03908	0.24955	0.0553121	0.602843
Q86U44	METTL3	N6-adenosine-methyltransferase catalytic subunit OS=Homo sapiens OX=9606 GN=METTL3 PE=1 SV=2	9	6	62.3	54.4	66.2398	54.4	48.1	47.7	53.9598	54.9906	0.903105	0.429022	-0.147035	0.36752	50.3	44.3	59.1791	54.8958	0.945583	0.654073	-0.0807247	0.184373	54.6	54.6	61.2912	60.3297	1.00813	0.941697	0.0116854	0.0260889	51.2	39.7	62.0303	51.0275	0.937151	0.685166	-0.0936459	0.164204
Q7KYR7-1	BTN2A1	Isoform 2 of Butyrophilin subfamily 2 member A1 OS=Homo sapiens OX=9606 GN=BTN2A1	9	4	62.3	64	66.2398	64	57.1	56.8	64.0562	65.4814	0.994609	0.816168	-0.007799	0.0882202	56.9	50	66.9442	61.9591	0.989738	0.829604	-0.0148814	0.0811289	52.5	57	58.9339	62.9816	0.936084	0.213758	-0.0952898	0.670078	53.6	47.8	64.938	61.4386	0.970338	0.450624	-0.0434412	0.346186
Q6UVK1	CSPG4	Chondroitin sulfate proteoglycan 4 OS=Homo sapiens OX=9606 GN=CSPG4 PE=1 SV=2	9	7	62.4	65.9	66.3461	65.9	55.5	55.3	62.2613	63.7522	0.952871	0.0570589	-0.0696476	1.24368	58.8	44.3	69.1796	54.8958	0.938215	0.625184	-0.092009	0.203992	54.8	59	61.5157	65.1914	0.958116	0.273322	-0.0617274	0.563325	53.6	44.7	64.938	57.4541	0.925487	0.319223	-0.111715	0.495906
Q9BUL5	PHF23	PHD finger protein 23 OS=Homo sapiens OX=9606 GN=PHF23 PE=1 SV=1	5	4	62.4	66.9	66.3461	66.9	63.3	48.7	71.0115	56.1434	0.954286	0.72193	-0.0675061	0.141505	63	49	74.121	60.7199	1.01197	0.916219	0.0171646	0.0380006	49.1	63.2	55.1172	69.8322	0.937734	0.629886	-0.0927499	0.200738	41	46.7	49.6727	60.0248	0.823269	0.15108	-0.280564	0.820793
P55957	BID	BH3-interacting domain death agonist OS=Homo sapiens OX=9606 GN=BID PE=1 SV=1	11	4	62.6	50.5	66.5588	50.5	56.2	59.3	63.0466	68.3635	1.1226	0.485569	0.166843	0.313749	56.1	59.5	66.003	73.7313	1.19371	0.331162	0.255453	0.47996	71.7	66	80.4868	72.926	1.31056	0.177105	0.390186	0.751768	66.2	65.3	80.2033	83.9318	1.40216	0.103878	0.48765	0.983478
Q9BXI6	TBC1D10A	TBC1 domain family member 10A OS=Homo sapiens OX=9606 GN=TBC1D10A PE=1 SV=1	7	6	62.6	67	66.5588	67	64.4	60.5	72.2455	69.747	1.06315	0.0798213	0.0883398	1.09788	55.4	52.4	65.1794	64.9331	0.974197	0.020828	-0.0377148	1.68135	58.3	60.8	65.4447	67.1803	0.993008	0.654062	-0.0101222	0.184381	46.4	56.9	56.215	73.1351	0.968488	0.82683	-0.0461942	0.082584
Q9P2K8	EIF2AK4	eIF-2-alpha kinase GCN2 OS=Homo sapiens OX=9606 GN=EIF2AK4 PE=1 SV=3	9	9	62.8	62.2	66.7714	62.2	61.8	48.9	69.3288	56.374	0.974656	0.834088	-0.037035	0.0787881	59.6	51.7	70.1208	64.0657	1.04044	0.562854	0.0571882	0.249604	54.9	54.5	61.628	60.2192	0.944761	0.274848	-0.0819785	0.560907	40.8	48.5	49.4304	62.3383	0.866616	0.335877	-0.206535	0.47382
O94913	PCF11	Pre-mRNA cleavage complex 2 protein Pcf11 OS=Homo sapiens OX=9606 GN=PCF11 PE=1 SV=3	7	5	62.8	63.4	66.7714	63.4	59.1	63.1	66.2999	72.7443	1.06816	0.346816	0.0951308	0.459901	53.6	58.6	63.0617	72.6161	1.0423	0.641286	0.0597711	0.192948	54.4	52.5	61.0667	58.0093	0.914763	0.135009	-0.12853	0.869638	50.6	43.1	61.3034	55.3976	0.896518	0.186136	-0.157596	0.730169
Q9H1D9	POLR3F	DNA-directed RNA polymerase III subunit RPC6 OS=Homo sapiens OX=9606 GN=POLR3F PE=1 SV=1	4	2	62.9	67.8	66.8778	67.8	64.6	55.7	72.4699	64.2133	1.01489	0.831744	0.0213245	0.0800102	58.2	56.2	68.4737	69.642	1.02553	0.147167	0.0363658	0.832191	62.8	64.9	70.4961	71.7106	1.0559	0.0386593	0.078478	1.41275	54.6	53.7	66.1495	69.022	1.00367	0.885033	0.00527995	0.0530407
P78345	RPP38	Ribonuclease P protein subunit p38 OS=Homo sapiens OX=9606 GN=RPP38 PE=1 SV=2	5	4	63.2	81	67.1967	81	54.8	56.6	61.476	65.2509	0.855126	0.272319	-0.225791	0.564922	62.9	54.5	74.0033	67.5354	0.955073	0.704907	-0.0663164	0.151868	56.5	66.3	63.4241	73.2575	0.922298	0.566943	-0.116695	0.24646	58	47.5	70.2687	61.053	0.886131	0.416255	-0.174408	0.38064
P04733	MT1F	Metallothionein-1F OS=Homo sapiens OX=9606 GN=MT1F PE=1 SV=1	5	2	63.2	94.9	67.1967	94.9	69.9	68.7	78.4156	79.2003	0.972357	0.886414	-0.0404424	0.0523633	66.9	53.7	78.7094	66.5441	0.896092	0.633724	-0.158282	0.1981	70	81.1	78.5785	89.6106	1.03758	0.857015	0.0532292	0.0670117	61.5	55.2	74.5091	70.95	0.89736	0.611826	-0.156241	0.213372
Q9Y2J4	AMOTL2	Angiomotin-like protein 2 OS=Homo sapiens OX=9606 GN=AMOTL2 PE=1 SV=3	2	1	63.2	54.7	67.1967	54.7	55.8	53	62.5978	61.1006	1.01478	0.899289	0.0211684	0.0461005	49.5	49.5	58.2379	61.3395	0.980973	0.873651	-0.0277143	0.0586618	56.3	49.8	63.1996	55.026	0.969883	0.828724	-0.0441175	0.08159	45.1	46.4	54.64	59.6392	0.937508	0.628453	-0.0930974	0.201727
Q96GD4	AURKB	Aurora kinase B OS=Homo sapiens OX=9606 GN=AURKB PE=1 SV=3	8	4	63.3	74	67.3031	74	54.2	60.7	60.8029	69.9775	0.925532	0.452044	-0.111646	0.344819	64.6	54	76.0034	66.9158	1.01144	0.899278	0.0164077	0.0461062	67.4	70.3	75.6599	77.6773	1.08516	0.227468	0.117914	0.64308	60.6	49.6	73.4187	63.7522	0.970757	0.758866	-0.0428183	0.119835
Q9NQV6	PRDM10	PR domain zinc finger protein 10 OS=Homo sapiens OX=9606 GN=PRDM10 PE=1 SV=3	2	1	63.3	73.6	67.3031	73.6	53.8	57.4	60.3542	66.1731	0.897974	0.235599	-0.155254	0.627827	58.1	60.2	68.356	74.5988	1.01456	0.838529	0.020856	0.0764817	64	63.9	71.8432	70.6056	1.01097	0.832095	0.015741	0.0798273	63.6	67.1	77.0533	86.2454	1.15894	0.18215	0.21281	0.739571
Q96H79	ZC3HAV1L	Zinc finger CCCH-type antiviral protein 1-like OS=Homo sapiens OX=9606 GN=ZC3HAV1L PE=1 SV=2	2	1	63.3	58.4	67.3031	58.4	67	57.5	75.1623	66.2884	1.12528	0.336909	0.17028	0.472488	56	55.2	65.8853	68.4029	1.0683	0.451415	0.0953126	0.345424	60.9	57.1	68.3633	63.0921	1.04576	0.634131	0.0645531	0.197821	60.9	58.9	73.7821	75.7057	1.18921	0.120676	0.250009	0.91838
Q9NYY8	FASTKD2	FAST kinase domain-containing protein 2, mitochondrial OS=Homo sapiens OX=9606 GN=FASTKD2 PE=1 SV=1	10	7	63.4	74.2	67.4094	74.2	47	48.5	52.7258	55.9129	0.767171	0.0480618	-0.38238	1.3182	55.4	51.5	65.1794	63.8179	0.910937	0.210196	-0.134576	0.677375	53.9	56.8	60.5054	62.7606	0.870465	0.124394	-0.200142	0.905199	51.8	53.4	62.7572	68.6364	0.92786	0.3733	-0.108021	0.427942
Q8IVB5	LIX1L	LIX1-like protein OS=Homo sapiens OX=9606 GN=LIX1L PE=2 SV=1	3	3	63.4	57	67.4094	57	70.5	67.9	79.0887	78.278	1.26491	0.087405	0.339035	1.05846	61.7	61.7	72.5915	76.4575	1.19805	0.156708	0.260692	0.80491	67.5	59.2	75.7721	65.4124	1.13484	0.371661	0.182487	0.429853	63.7	50.8	77.1744	65.2946	1.14516	0.37129	0.195553	0.430286
Q8N5C6	SRBD1	S1 RNA-binding domain-containing protein 1 OS=Homo sapiens OX=9606 GN=SRBD1 PE=1 SV=2	13	9	63.6	62.9	67.622	62.9	63.5	57.9	71.2359	66.7496	1.05718	0.370465	0.080223	0.431253	61	66.8	71.7679	82.7774	1.18406	0.182772	0.243737	0.738091	53.8	56.1	60.3932	61.9871	0.937622	0.243942	-0.092922	0.612713	56.5	51.9	68.4514	66.7085	1.03553	0.454109	0.0503736	0.34284
O15164	TRIM24	Transcription intermediary factor 1-alpha OS=Homo sapiens OX=9606 GN=TRIM24 PE=1 SV=3	11	5	63.6	77.9	67.622	77.9	60.7	53.7	68.0948	61.9076	0.893352	0.325039	-0.162699	0.488065	62	60.6	72.9445	75.0944	1.0173	0.832895	0.0247388	0.0794098	63.6	68.5	71.3942	75.6884	1.01072	0.90142	0.0153885	0.0450726	61.6	47	74.6302	60.4104	0.927973	0.610874	-0.107845	0.214048
O14966	RAB29	Ras-related protein Rab-7L1 OS=Homo sapiens OX=9606 GN=RAB29 PE=1 SV=1	2	1	63.7	65.6	67.7284	65.6	56.3	53.5	63.1588	61.6771	0.936304	0.0819488	-0.0949517	1.08646	55.2	54.3	64.9441	67.2876	0.991775	0.76208	-0.0119156	0.117999	45.6	52.1	51.1883	57.5674	0.815698	0.0674093	-0.293893	1.17128	49	49.8	59.3649	64.0093	0.925341	0.190705	-0.111943	0.719638
Q9C0H2	TTYH3	Protein tweety homolog 3 OS=Homo sapiens OX=9606 GN=TTYH3 PE=1 SV=3	3	2	63.7	72.4	67.7284	72.4	47.4	54.5	53.1745	62.8299	0.827844	0.15345	-0.272569	0.814033	52.6	47.7	61.8851	59.109	0.863452	0.0720516	-0.211812	1.14236	48.5	52	54.4437	57.4569	0.798557	0.0366643	-0.324532	1.43576	41.8	51.1	50.6419	65.6802	0.830111	0.269721	-0.268623	0.569085
P49005	POLD2	DNA polymerase delta subunit 2 OS=Homo sapiens OX=9606 GN=POLD2 PE=1 SV=1	4	3	63.8	59.4	67.8347	59.4	49.3	52.4	55.306	60.4089	0.909461	0.363027	-0.136917	0.440061	51.7	52.7	60.8263	65.3049	0.991327	0.918565	-0.0125671	0.0368903	58.7	60.6	65.8937	66.9593	1.04416	0.576651	0.0623392	0.239087	53.7	52.2	65.0591	67.0941	1.03866	0.627942	0.0547193	0.202081
Q9Y3X0	CCDC9	Coiled-coil domain-containing protein 9 OS=Homo sapiens OX=9606 GN=CCDC9 PE=1 SV=1	6	3	63.8	68.8	67.8347	68.8	72.4	65.1	81.2201	75.05	1.14371	0.0880095	0.193719	1.05547	64.8	53.2	76.2387	65.9245	1.04046	0.646935	0.0572246	0.189139	62.3	68.7	69.9349	75.9093	1.0674	0.267486	0.0941045	0.572699	61.4	52.4	74.3879	67.3511	1.03736	0.546974	0.0529134	0.262033
Q9NXA8	SIRT5	NAD-dependent protein deacylase sirtuin-5, mitochondrial OS=Homo sapiens OX=9606 GN=SIRT5 PE=1 SV=2	3	2	63.9	60.3	67.941	60.3	72.4	66.9	81.2201	77.1251	1.23475	0.0738571	0.304216	1.13161	58.9	68.1	69.2972	84.3883	1.19841	0.271428	0.261124	0.566346	67.4	60.7	75.6599	67.0698	1.11298	0.334701	0.154428	0.475343	63.4	59.5	76.811	76.4769	1.19531	0.0819459	0.257386	1.08647
Q99720	SIGMAR1	Sigma non-opioid intracellular receptor 1 OS=Homo sapiens OX=9606 GN=SIGMAR1 PE=1 SV=1	6	3	64	77.5	68.0473	77.5	45.8	52.4	51.3796	60.4089	0.768056	0.122903	-0.380716	0.910439	60.4	61.4	71.062	76.0858	1.011	0.894865	0.0157778	0.0482426	72.4	78.2	81.2726	86.4063	1.15206	0.175904	0.204213	0.754725	77.4	65.1	93.7724	83.6748	1.21917	0.147511	0.285901	0.831176
Q9UPN7	PPP6R1	Serine/threonine-protein phosphatase 6 regulatory subunit 1 OS=Homo sapiens OX=9606 GN=PPP6R1 PE=1 SV=5	14	10	64.1	73.5	68.1537	73.5	60.7	55.1	68.0948	63.5216	0.929142	0.2898	-0.106029	0.537902	57.8	50	68.0031	61.9591	0.917464	0.284381	-0.124276	0.546099	77.9	54.3	87.4467	59.9982	1.04088	0.855108	0.0578078	0.067979	58.6	53.5	70.9956	68.765	0.986636	0.774865	-0.01941	0.110774
Q9H1Y0	ATG5	Autophagy protein 5 OS=Homo sapiens OX=9606 GN=ATG5 PE=1 SV=2	9	5	64.1	82.4	68.1537	82.4	55.7	60.4	62.4857	69.6317	0.877543	0.366874	-0.188458	0.435483	58.3	54.7	68.5913	67.7833	0.905821	0.42509	-0.142703	0.371519	73.3	69.5	82.2829	76.7933	1.05661	0.632847	0.0794405	0.198702	52.6	55.2	63.7265	70.95	0.894542	0.424967	-0.16078	0.371644
Q96AE7	TTC17	Tetratricopeptide repeat protein 17 OS=Homo sapiens OX=9606 GN=TTC17 PE=1 SV=1	3	1	64.1	62.2	68.1537	62.2	51.4	55.1	57.6618	63.5216	0.929651	0.386822	-0.105239	0.412489	47.2	47.7	55.5319	59.109	0.879461	0.152053	-0.185309	0.818006	58.2	55.4	65.3324	61.2137	0.97079	0.651425	-0.0427683	0.186136	43.1	43.9	52.2169	56.4258	0.833446	0.0966997	-0.262839	1.01457
Q86UV5	USP48	Ubiquitin carboxyl-terminal hydrolase 48 OS=Homo sapiens OX=9606 GN=USP48 PE=1 SV=1	8	6	64.1	71.9	68.1537	71.9	73.3	61.6	82.2298	71.0151	1.09419	0.380644	0.129859	0.41948	62	63.3	72.9445	78.4402	1.08091	0.230567	0.11224	0.637202	72.2	62.1	81.0481	68.6167	1.06863	0.536249	0.095756	0.270633	54.7	51.3	66.2707	65.9373	0.943981	0.172289	-0.0831709	0.763743
Q9P0P8	MTRES1	Uncharacterized protein C6orf203 OS=Homo sapiens OX=9606 GN=C6orf203 PE=1 SV=1	2	1	64.1	69	68.1537	69	60.8	57.2	68.207	65.9426	0.978097	0.339913	-0.0319508	0.468632	59	53.7	69.4149	66.5441	0.99129	0.728364	-0.0126216	0.137651	61.7	54.3	69.2613	59.9982	0.942443	0.48544	-0.0855221	0.313864	51.3	43.7	62.1515	56.1688	0.862684	0.0893495	-0.213096	1.04891
Q92995	USP13	Ubiquitin carboxyl-terminal hydrolase 13 OS=Homo sapiens OX=9606 GN=USP13 PE=1 SV=2	15	7	64.2	65.1	68.26	65.1	60.3	61.9	67.6461	71.3609	1.04234	0.366503	0.0598318	0.435922	60.3	54.8	70.9444	67.9072	1.04118	0.336858	0.0582176	0.472553	60.4	66	67.802	72.926	1.05525	0.345597	0.077584	0.46143	65.5	60.4	79.3552	77.6337	1.17718	0.0224153	0.235337	1.64945
Q9UIV1	CNOT7	CCR4-NOT transcription complex subunit 7 OS=Homo sapiens OX=9606 GN=CNOT7 PE=1 SV=3	7	3	64.2	56.5	68.26	56.5	51.9	56.5	58.2227	65.1356	0.988765	0.927535	-0.0163002	0.0326697	51.8	50.7	60.9439	62.8265	0.992069	0.941351	-0.0114881	0.0262482	60.1	48.5	67.4653	53.5896	0.970302	0.85743	-0.0434945	0.0668012	47.6	38	57.6688	48.8424	0.853729	0.340397	-0.22815	0.468015
Q96NT0	CCDC115	Coiled-coil domain-containing protein 115 OS=Homo sapiens OX=9606 GN=CCDC115 PE=1 SV=1	4	2	64.2	73.6	68.26	73.6	57.2	61.8	64.1684	71.2457	0.954561	0.542781	-0.0670901	0.265375	67.2	56	79.0624	69.3942	1.0465	0.610949	0.0655735	0.213995	55.5	67.7	62.3015	74.8044	0.966488	0.75997	-0.0491765	0.119204	64.7	51.9	78.386	66.7085	1.0228	0.824645	0.0325244	0.0837331
Q9UER7	DAXX	Death domain-associated protein 6 OS=Homo sapiens OX=9606 GN=DAXX PE=1 SV=2	8	4	64.3	52.9	68.3663	52.9	52.6	47.3	59.008	54.5294	0.936265	0.678595	-0.0950105	0.168389	51.9	46.5	61.0616	57.622	0.978702	0.885493	-0.0310587	0.0528149	53.6	42.9	60.1687	47.4019	0.887061	0.565153	-0.172895	0.247834	43.7	46.6	52.9438	59.8962	0.930515	0.668496	-0.103899	0.174901
Q9BZ71	PITPNM3	Membrane-associated phosphatidylinositol transfer protein 3 OS=Homo sapiens OX=9606 GN=PITPNM3 PE=1 SV=2	2	2	64.3	64.4	68.3663	64.4	71.9	58.1	80.6592	66.9801	1.11202	0.405983	0.153189	0.391493	56.6	50.4	66.5912	62.4548	0.971979	0.582818	-0.0410033	0.234467	66.5	64.7	74.6496	71.4896	1.10072	0.118732	0.138454	0.925433	45.4	45.5	55.0034	58.4824	0.854779	0.0673952	-0.226377	1.17137
Q99538	LGMN	Legumain OS=Homo sapiens OX=9606 GN=LGMN PE=1 SV=1	2	2	64.5	49.7	68.5789	49.7	62.6	52.2	70.2263	60.1784	1.10252	0.627875	0.140802	0.202127	54.3	47.3	63.8852	58.6133	1.03568	0.849513	0.0505714	0.0708301	52.5	45.6	58.9339	50.3852	0.924248	0.707649	-0.113648	0.150182	46.3	40.5	56.0938	52.0557	0.91436	0.652165	-0.129166	0.185643
Q96CW5	TUBGCP3	Gamma-tubulin complex component 3 OS=Homo sapiens OX=9606 GN=TUBGCP3 PE=1 SV=2	19	12	64.6	69.6	68.6853	69.6	64.2	54.8	72.0212	63.1758	0.977667	0.761513	-0.032585	0.118323	66	46.2	77.6506	57.2502	0.975525	0.883603	-0.0357488	0.0537429	71	58.9	79.7011	65.0809	1.04698	0.700766	0.0662347	0.154427	49.8	57.6	60.3342	74.0348	0.97168	0.802305	-0.0414473	0.0956602
Q9BY50	SEC11C	Signal peptidase complex catalytic subunit SEC11C OS=Homo sapiens OX=9606 GN=SEC11C PE=1 SV=3	5	3	64.7	60.8	68.7916	60.8	57.7	61.6	64.7293	71.0151	1.04748	0.606598	0.0669205	0.217099	57.7	55.9	67.8854	69.2703	1.05837	0.449476	0.0818424	0.347294	54.2	57.6	60.8422	63.6445	0.960608	0.607894	-0.0579801	0.216172	57.5	53.5	69.6629	68.765	1.06819	0.386461	0.0951629	0.412894
O14795	UNC13B	Protein unc-13 homolog B OS=Homo sapiens OX=9606 GN=UNC13B PE=1 SV=2	4	2	64.7	50.9	68.7916	50.9	56.1	53.5	62.9344	61.6771	1.0411	0.809586	0.0581149	0.0917372	44.9	45.5	52.8259	56.3828	0.912417	0.623543	-0.132234	0.205133	50.5	53.5	56.6888	59.1143	0.967512	0.849447	-0.0476486	0.0708639	46.9	44.9	56.8207	57.7112	0.956892	0.800429	-0.0635723	0.096677
P26022	PTX3	Pentraxin-related protein PTX3 OS=Homo sapiens OX=9606 GN=PTX3 PE=1 SV=3	10	5	64.8	50.3	68.8979	50.3	63.4	60.8	71.1237	70.0928	1.18472	0.358663	0.24455	0.445314	42.1	50	49.5316	61.9591	0.935341	0.763282	-0.096435	0.117315	60.7	54.2	68.1388	59.8877	1.07407	0.706668	0.103084	0.150784	54	36.4	65.4226	46.7859	0.941363	0.815509	-0.0871772	0.0885712
Q86VY4	TSPYL5	Testis-specific Y-encoded-like protein 5 OS=Homo sapiens OX=9606 GN=TSPYL5 PE=1 SV=2	3	2	65	61.1	69.1106	61.1	56.3	51.1	63.1588	58.9102	0.937474	0.464003	-0.0931497	0.333479	50.2	49	59.0615	60.7199	0.919905	0.330427	-0.120442	0.480924	56.7	59	63.6486	65.1914	0.989474	0.882033	-0.0152657	0.0545153	56.1	51.1	67.9668	65.6802	1.02639	0.71998	0.037581	0.14268
Q9H9C1	VIPAS39	Spermatogenesis-defective protein 39 homolog OS=Homo sapiens OX=9606 GN=VIPAS39 PE=1 SV=1	8	4	65.4	64.4	69.5359	64.4	56.9	62	63.8319	71.4762	1.01025	0.89522	0.0147057	0.0480701	67.7	58.5	79.6507	72.4922	1.13594	0.17474	0.183884	0.757607	61.6	64.7	69.1491	71.4896	1.05004	0.356918	0.0704511	0.447432	78.7	60.5	95.3474	77.7623	1.29248	0.165913	0.370144	0.780119
Q14147	DHX34	Probable ATP-dependent RNA helicase DHX34 OS=Homo sapiens OX=9606 GN=DHX34 PE=1 SV=2	3	2	65.4	57.7	69.5359	57.7	60	60	67.3095	69.1705	1.07265	0.52107	0.101185	0.283104	60.9	53.4	71.6503	66.1723	1.08321	0.50219	0.115307	0.299132	62.1	60.8	69.7104	67.1803	1.07588	0.508705	0.105519	0.293534	64.2	56.3	77.7802	72.3639	1.18005	0.220481	0.238842	0.656628
Q9UHA3	RSL24D1	Probable ribosome biogenesis protein RLP24 OS=Homo sapiens OX=9606 GN=RSL24D1 PE=1 SV=1	6	2	65.7	72	69.8548	72	55.5	61.8	62.2613	71.2457	0.941152	0.461514	-0.0875004	0.335815	58.6	56.7	68.9443	70.2616	0.981327	0.403054	-0.0271948	0.394637	64.7	63.1	72.629	69.7217	1.0035	0.903413	0.00503404	0.0441137	54.7	52.5	66.2707	67.4797	0.942868	0.0812243	-0.084873	1.09031
O14494	PLPP1	Phospholipid phosphatase 1 OS=Homo sapiens OX=9606 GN=PLPP1 PE=1 SV=1	6	2	65.8	57.9	69.9612	57.9	62.8	59.9	70.4506	69.0553	1.09107	0.438727	0.125748	0.357806	64.3	52.2	75.6505	64.6853	1.09756	0.524074	0.134305	0.280608	53.1	62.3	59.6074	68.8377	1.00457	0.972821	0.00657429	0.011967	58.6	61.1	70.9956	78.5335	1.16946	0.267105	0.225848	0.573318
Q13485	SMAD4	Mothers against decapentaplegic homolog 4 OS=Homo sapiens OX=9606 GN=SMAD4 PE=1 SV=1	10	4	65.8	56.2	69.9612	56.2	61.9	64.1	69.441	73.8972	1.13615	0.356943	0.184155	0.447401	63.9	61.6	75.1799	76.3336	1.20095	0.207795	0.264178	0.682366	84.2	81.7	94.5187	90.2736	1.46473	0.0553671	0.550637	1.25675	79.8	79.7	96.6801	102.441	1.5783	0.0393573	0.658375	1.40497
Q9BV36	MLPH	Melanophilin OS=Homo sapiens OX=9606 GN=MLPH PE=1 SV=1	12	7	65.9	54.6	70.0675	54.6	75.6	75.2	84.81	86.6937	1.37569	0.0951468	0.460155	1.02161	76.2	65.4	89.6511	81.0425	1.36919	0.121534	0.453324	0.915302	61	60.4	68.4756	66.7384	1.0846	0.567911	0.117158	0.24572	64.6	69.1	78.2648	88.8161	1.34021	0.151739	0.422461	0.818903
Q6P1Q9	METTL2B	Methyltransferase-like protein 2B OS=Homo sapiens OX=9606 GN=METTL2B PE=1 SV=3	3	2	65.9	66.6	70.0675	66.6	59.3	42.9	66.5242	49.4569	0.848638	0.356859	-0.236779	0.447503	51.4	46.5	60.4733	57.622	0.864107	0.0537604	-0.210719	1.26954	47.1	50.7	52.8721	56.0204	0.79677	0.0272761	-0.327765	1.56422	45.9	47.8	55.6092	61.4386	0.856442	0.101623	-0.223572	0.993008
Q6ZVC0	NYAP1	Neuronal tyrosine-phosphorylated phosphoinositide-3-kinase adapter 1 OS=Homo sapiens OX=9606 GN=NYAP1 PE=2 SV=1	1	1	65.9	62.2	70.0675	62.2	55.1	58.7	61.8126	67.6718	0.978959	0.803307	-0.03068	0.0951187	54.8	56	64.4735	69.3942	1.0121	0.87896	0.0173495	0.0560311	60.3	51.2	67.6898	56.5729	0.93948	0.616217	-0.0900654	0.210266	46.5	52.6	56.3361	67.6082	0.937073	0.60641	-0.0937664	0.217233
Q04637-8	EIF4G1	Isoform 8 of Eukaryotic translation initiation factor 4 gamma 1 OS=Homo sapiens OX=9606 GN=EIF4G1	251	1	66	79.2	70.1738	79.2	68	65.3	76.2841	75.2806	1.01467	0.831845	0.0210068	0.0799574	61	57.5	71.7679	71.253	0.95747	0.555028	-0.062701	0.255685	71.5	71.2	80.2623	78.6717	1.064	0.406418	0.0895009	0.391027	63.1	69.2	76.4475	88.9446	1.10724	0.4079	0.146963	0.389447
Q96CD2	PPCDC	Phosphopantothenoylcysteine decarboxylase OS=Homo sapiens OX=9606 GN=PPCDC PE=1 SV=2	2	1	66	55.2	70.1738	55.2	61	49.6	68.4313	57.181	1.0019	0.990996	0.00274196	0.00392826	51.3	49.4	60.3557	61.2156	0.96967	0.823541	-0.0444337	0.0843146	59.1	55.9	66.3427	61.7661	1.02181	0.877416	0.031134	0.0567944	45.3	49.4	54.8823	63.4951	0.944196	0.724676	-0.0828419	0.139856
Q9BT67	NDFIP1	NEDD4 family-interacting protein 1 OS=Homo sapiens OX=9606 GN=NDFIP1 PE=1 SV=1	7	3	66.1	80.6	70.2801	80.6	65	75.4	72.9186	86.9243	1.0594	0.65771	0.0832523	0.181965	70.8	63.4	83.2979	78.5641	1.07279	0.435464	0.101362	0.361047	63.3	64.2	71.0574	70.9371	0.941108	0.479994	-0.0875674	0.318764	56.8	83.4	68.8149	107.196	1.16656	0.591828	0.222264	0.227804
O75122	CLASP2	CLIP-associating protein 2 OS=Homo sapiens OX=9606 GN=CLASP2 PE=1 SV=3	37	1	66.2	73.5	70.3865	73.5	51.6	46.9	57.8862	54.0683	0.778075	0.0229851	-0.362018	1.63855	50	48.3	58.8262	59.8525	0.824808	0.0164963	-0.27787	1.78261	70.9	64.6	79.5888	71.3791	1.04922	0.504605	0.069311	0.297049	57.4	48.4	69.5418	62.2098	0.915664	0.267119	-0.12711	0.573295
Q13043	STK4	Serine/threonine-protein kinase 4 OS=Homo sapiens OX=9606 GN=STK4 PE=1 SV=2	21	4	66.2	57.6	70.3865	57.6	56	50.5	62.8222	58.2185	0.945731	0.660119	-0.0804983	0.180378	46.1	45.3	54.2377	56.135	0.862378	0.306152	-0.213608	0.514062	66.4	68.9	74.5373	76.1303	1.17722	0.220434	0.235379	0.656721	53.9	50.2	65.3014	64.5234	1.01436	0.899041	0.0205754	0.0462205
Q9BVG8	KIFC3	Kinesin-like protein KIFC3 OS=Homo sapiens OX=9606 GN=KIFC3 PE=1 SV=4	3	2	66.3	69.7	70.4928	69.7	66.8	52.9	74.9379	60.9854	0.969546	0.788844	-0.0446194	0.103009	56.8	52.6	66.8265	65.181	0.941614	0.0463623	-0.0867919	1.33383	61.4	63	68.9246	69.6112	0.98818	0.254896	-0.0171535	0.593637	53	53.7	64.2111	69.022	0.950356	0.289627	-0.0734594	0.538161
O60936-1	NOL3	Isoform 1 of Nucleolar protein 3 OS=Homo sapiens OX=9606 GN=NOL3	2	1	66.3	66.6	70.4928	66.6	40.2	52.3	45.0974	60.2937	0.768757	0.180689	-0.379401	0.743069	55.5	52.7	65.2971	65.3049	0.952654	0.237368	-0.069976	0.624579	58.9	61.4	66.1182	67.8433	0.977159	0.538639	-0.0333343	0.268702	57.8	53.9	70.0264	69.2791	1.01614	0.632841	0.0230998	0.198705
Q07954	LRP1	Prolow-density lipoprotein receptor-related protein 1 OS=Homo sapiens OX=9606 GN=LRP1 PE=1 SV=2	6	4	66.4	67	70.5991	67	62.3	62.4	69.8897	71.9374	1.03073	0.414634	0.0436619	0.382335	62.8	54	73.8857	66.9158	1.02327	0.722649	0.0331919	0.141073	67.7	67.8	75.9966	74.9149	1.09675	0.0712793	0.133232	1.14704	59.8	51.9	72.4495	66.7085	1.01133	0.839438	0.016252	0.0760115
Q01658	DR1	Protein Dr1 OS=Homo sapiens OX=9606 GN=DR1 PE=1 SV=1	7	2	66.4	59.9	70.5991	59.9	54.5	58.2	61.1395	67.0954	0.98265	0.870355	-0.025251	0.0603035	50.8	49.1	59.7674	60.8438	0.92423	0.454889	-0.113675	0.342095	60.1	58.8	67.4653	64.9704	1.01484	0.87631	0.0212523	0.0573421	54.3	41.6	65.7861	53.4696	0.913843	0.561933	-0.129982	0.250315
Q8NFF5	FLAD1	FAD synthase OS=Homo sapiens OX=9606 GN=FLAD1 PE=1 SV=1	7	7	66.5	71.2	70.7054	71.2	52.7	58.7	59.1202	67.6718	0.893497	0.21972	-0.162466	0.658131	50.6	43.6	59.5321	54.0283	0.800254	0.0359686	-0.321469	1.44408	64.4	55.4	72.2922	61.2137	0.940809	0.52787	-0.0880265	0.277473	52.7	43.7	63.8476	56.1688	0.845749	0.104552	-0.241698	0.980667
O43493		Trans-Golgi network integral membrane protein 2 OS=Homo sapiens OX=9606 GN=TGOLN2 PE=1 SV=3	9	7	66.5	66.3	70.7054	66.3	52.6	56.4	59.008	65.0203	0.90528	0.223799	-0.143564	0.650143	65.8	56.5	77.4153	70.0138	1.07608	0.349831	0.105788	0.456141	66.2	75.3	74.3128	83.202	1.1497	0.174647	0.201254	0.757838	66.7	53.7	80.809	69.022	1.09361	0.415309	0.129104	0.381628
Q9BQL6	FERMT1	Fermitin family homolog 1 OS=Homo sapiens OX=9606 GN=FERMT1 PE=1 SV=1	4	2	66.5	55.1	70.7054	55.1	54.3	57.5	60.9151	66.2884	1.01111	0.940208	0.0159447	0.0267762	57	45.5	67.0619	56.3828	0.981235	0.912062	-0.02733	0.0399755	53.4	56.9	59.9442	62.8711	0.976232	0.867997	-0.0347046	0.0614818	53.1	52.9	64.3322	67.9938	1.05183	0.723563	0.0729024	0.140524
Q9P0B6	CCDC167	Coiled-coil domain-containing protein 167 OS=Homo sapiens OX=9606 GN=CCDC167 PE=1 SV=2	5	3	66.5	83.5	70.7054	83.5	76.5	74.4	85.8196	85.7715	1.11274	0.307156	0.154121	0.512641	70.1	68.3	82.4743	84.6361	1.08369	0.424759	0.115948	0.371858	67.1	77.9	75.3231	86.0748	1.04664	0.708864	0.0657683	0.149437	71.2	63	86.2609	80.9756	1.0845	0.445903	0.117036	0.35076
O15085	ARHGEF11	Rho guanine nucleotide exchange factor 11 OS=Homo sapiens OX=9606 GN=ARHGEF11 PE=1 SV=1	4	4	66.5	64.6	70.7054	64.6	48.1	52.6	53.9598	60.6395	0.846967	0.149366	-0.239621	0.825747	46.8	53.6	55.0613	66.4202	0.897831	0.395925	-0.155483	0.402387	55.6	56.3	62.4138	62.2081	0.921041	0.222424	-0.118662	0.652818	48.8	40.4	59.1226	51.9272	0.820735	0.123859	-0.285012	0.907074
Q14145	KEAP1	Kelch-like ECH-associated protein 1 OS=Homo sapiens OX=9606 GN=KEAP1 PE=1 SV=2	10	6	66.7	56	70.9181	56	63.1	46.6	70.7872	53.7225	0.981024	0.925076	-0.0276403	0.0338228	52	43.7	61.1792	54.1523	0.908708	0.555054	-0.138111	0.255665	52.1	56.1	58.4849	61.9871	0.949211	0.714892	-0.0752	0.14576	47	48.7	56.9419	62.5954	0.941846	0.689075	-0.0864367	0.161733
Q9BV79	MECR	Enoyl-[acyl-carrier-protein] reductase, mitochondrial OS=Homo sapiens OX=9606 GN=MECR PE=1 SV=2	9	5	66.7	44.9	70.9181	44.9	56.5	61.6	63.3831	71.0151	1.16043	0.563947	0.214654	0.248762	54.3	64.2	63.8852	79.5555	1.2385	0.459107	0.308594	0.338086	59	55.4	66.2305	61.2137	1.10038	0.703682	0.138004	0.152624	55.7	56.1	67.4822	72.1068	1.20524	0.463303	0.269325	0.334134
Q9BXB5	OSBPL10	Oxysterol-binding protein-related protein 10 OS=Homo sapiens OX=9606 GN=OSBPL10 PE=1 SV=2	10	5	66.8	82.1	71.0244	82.1	75.6	70.7	84.81	81.506	1.08615	0.371965	0.119222	0.429498	74	68.3	87.0628	84.6361	1.1213	0.24304	0.165177	0.614323	72	72.6	80.8236	80.2186	1.05171	0.549397	0.0727348	0.260114	70.4	61.9	85.2917	79.5617	1.0766	0.44621	0.10648	0.350461
Q9UII4	HERC5	E3 ISG15--protein ligase HERC5 OS=Homo sapiens OX=9606 GN=HERC5 PE=1 SV=2	11	7	66.8	66.3	71.0244	66.3	63.9	63.5	71.6846	73.2055	1.05509	0.2669	0.0773712	0.573651	58.9	52.9	69.2972	65.5527	0.981981	0.721263	-0.0262327	0.141907	68.7	63.3	77.1192	69.9427	1.07091	0.37465	0.0988352	0.426375	58.9	55	71.3591	70.693	1.03443	0.426172	0.0488318	0.370415
Q9Y6M9	NDUFB9	NADH dehydrogenase [ubiquinone] 1 beta subcomplex subunit 9 OS=Homo sapiens OX=9606 GN=NDUFB9 PE=1 SV=3	9	4	67	74.9	71.237	74.9	72.9	75.3	81.7811	86.809	1.15364	0.068919	0.206198	1.16166	68.6	65.6	80.7095	81.2903	1.10855	0.0505529	0.148671	1.29625	64.4	66.4	72.2922	73.368	0.996737	0.912023	-0.00471509	0.039994	63.4	56.1	76.811	72.1068	1.01903	0.686793	0.0271943	0.163174
Q6NXR4	TTI2	TELO2-interacting protein 2 OS=Homo sapiens OX=9606 GN=TTI2 PE=1 SV=1	13	4	67	57.2	71.237	57.2	63.9	56.2	71.6846	64.7897	1.06258	0.658451	0.0875686	0.181476	55.2	48.1	64.9441	59.6047	0.969726	0.819921	-0.0443506	0.0862282	61.1	53	68.5878	58.5618	0.989976	0.947299	-0.0145344	0.023513	55.5	44.3	67.2399	56.94	0.966854	0.829628	-0.0486301	0.0811167
Q92581-3	SLC9A6	Isoform 3 of Sodium/hydrogen exchanger 6 OS=Homo sapiens OX=9606 GN=SLC9A6	4	3	67	70.1	71.237	70.1	67.1	59.6	75.2745	68.7094	1.01873	0.729566	0.0267676	0.136935	61.5	53	72.3562	65.6767	0.976622	0.674011	-0.0341279	0.171333	63.2	62.8	70.9452	69.3902	0.992913	0.6549	-0.010261	0.183825	74.9	78.6	90.7436	101.027	1.35683	0.0395991	0.440239	1.40232
Q9Y6M7-7	SLC4A7	Isoform 7 of Sodium bicarbonate cotransporter 3 OS=Homo sapiens OX=9606 GN=SLC4A7	6	4	67.1	64.6	71.3434	64.6	56	58.3	62.8222	67.2107	0.956523	0.539029	-0.0641289	0.268388	56.9	60.4	66.9442	74.8466	1.04301	0.630202	0.0607581	0.200521	63.1	58	70.8329	64.0865	0.992468	0.924311	-0.0109079	0.0341818	56.1	53.6	67.9668	68.8935	1.00675	0.905174	0.00969844	0.0432682
Q53GS7	GLE1	Nucleoporin GLE1 OS=Homo sapiens OX=9606 GN=GLE1 PE=1 SV=2	6	5	67.2	71.6	71.4497	71.6	62.4	65.2	70.0019	75.1653	1.0148	0.721598	0.0211992	0.141704	64.1	57	75.4152	70.6334	1.02096	0.594784	0.0299316	0.225641	60.9	61.7	68.3633	68.1748	0.95448	0.00136824	-0.0672131	2.86384	55.9	50.4	67.7245	64.7805	0.926286	0.0700413	-0.11047	1.15465
Q9NQG1	MANBAL	Protein MANBAL OS=Homo sapiens OX=9606 GN=MANBAL PE=1 SV=1	2	1	67.2	63.6	71.4497	63.6	64.6	57.7	72.4699	66.519	1.02917	0.727896	0.0414794	0.137931	66.2	65.9	77.8859	81.6621	1.1814	0.106593	0.2405	0.972272	72.1	68.3	80.9359	75.4674	1.15812	0.155279	0.21178	0.808888	64.9	52.6	78.6283	67.6082	1.08283	0.495284	0.114813	0.305146
O00165	HAX1	HCLS1-associated protein X-1 OS=Homo sapiens OX=9606 GN=HAX1 PE=1 SV=2	9	5	67.4	75.1	71.6623	75.1	70	70.2	78.5278	80.9295	1.0865	0.0939887	0.119688	1.02692	74.2	73.3	87.2981	90.832	1.21373	0.0238241	0.27945	1.62298	68.1	74.1	76.4457	81.876	1.07876	0.213907	0.109377	0.669776	69.9	61.3	84.6859	78.7905	1.11389	0.134004	0.155601	0.872881
Q9UQ13	SHOC2	Leucine-rich repeat protein SHOC-2 OS=Homo sapiens OX=9606 GN=SHOC2 PE=1 SV=2	17	7	67.5	60.7	71.7687	60.7	57.6	63	64.6171	72.6291	1.03607	0.759992	0.051115	0.119191	62	53.3	72.9445	66.0484	1.04925	0.666501	0.0693598	0.176199	68.3	58.8	76.6702	64.9704	1.06924	0.626465	0.0965839	0.203103	72.8	64.7	88.1993	83.1606	1.29359	0.0854397	0.371379	1.06834
Q6ZW31	SYDE1	Rho GTPase-activating protein SYDE1 OS=Homo sapiens OX=9606 GN=SYDE1 PE=1 SV=1	5	3	67.5	73.7	71.7687	73.7	54.2	63.4	60.8029	73.0902	0.920426	0.450282	-0.119627	0.346515	61.5	55	72.3562	68.155	0.965921	0.395867	-0.050023	0.402451	72.1	60.1	80.9359	66.4069	1.01288	0.909954	0.0184674	0.0409804	61.3	58.8	74.2668	75.5772	1.03008	0.201687	0.0427526	0.695322
Q70IA6	MOB2	MOB kinase activator 2 OS=Homo sapiens OX=9606 GN=MOB2 PE=1 SV=1	6	3	67.5	64.1	71.7687	64.1	52.2	45.8	58.5593	52.8002	0.819611	0.125035	-0.286989	0.902968	37.5	49.8	44.1196	61.7113	0.778921	0.258002	-0.360452	0.588376	57.4	49.1	64.4344	54.2525	0.873541	0.310058	-0.195052	0.508557	41.9	42.4	50.7631	54.4979	0.774726	0.0696468	-0.368243	1.1571
O75391	SPAG7	Sperm-associated antigen 7 OS=Homo sapiens OX=9606 GN=SPAG7 PE=1 SV=2	8	4	67.6	63.5	71.875	63.5	59.4	63.9	66.6364	73.6666	1.0364	0.696362	0.051585	0.157165	56	48.4	65.8853	59.9764	0.929727	0.451313	-0.105121	0.345522	65	58.2	72.9658	64.3075	1.01402	0.889257	0.0200892	0.0509726	60.1	54.8	72.8129	70.4359	1.05816	0.461225	0.0815621	0.336087
P02649	APOE	Apolipoprotein E OS=Homo sapiens OX=9606 GN=APOE PE=1 SV=1	7	3	67.6	70.3	71.875	70.3	51.5	64.1	57.774	73.8972	0.926121	0.583237	-0.110728	0.234155	63.7	49.3	74.9446	61.0917	0.956823	0.702734	-0.0636767	0.153209	52.1	58.2	58.4849	64.3075	0.86367	0.0847198	-0.211447	1.07202	54.9	54.3	66.513	69.7932	0.958721	0.248112	-0.0608164	0.605352
Q8N6M0	OTUD6B	Deubiquitinase OTUD6B OS=Homo sapiens OX=9606 GN=OTUD6B PE=1 SV=1	10	5	68	61.6	72.3003	61.6	76.7	55.8	86.044	64.3286	1.12302	0.566435	0.167383	0.24685	55.4	59.9	65.1794	74.227	1.04112	0.732291	0.058138	0.135316	64.8	57.6	72.7412	63.6445	1.01856	0.87583	0.026534	0.0575801	52.8	59.3	63.9688	76.2199	1.04696	0.736313	0.0662104	0.132938
Q8TB72	PUM2	Pumilio homolog 2 OS=Homo sapiens OX=9606 GN=PUM2 PE=1 SV=2	7	1	68	57	72.3003	57	47.2	51.7	52.9502	59.6019	0.870471	0.421164	-0.200133	0.375548	59.6	51.3	70.1208	63.57	1.03396	0.816629	0.0481753	0.0879751	57.8	59.5	64.8834	65.7439	1.01026	0.938883	0.014731	0.0273886	46.8	47.2	56.6996	60.6674	0.907709	0.529063	-0.139699	0.276492
Q96MW1	CCDC43	Coiled-coil domain-containing protein 43 OS=Homo sapiens OX=9606 GN=CCDC43 PE=1 SV=2	5	3	68.1	89.1	72.4066	89.1	60.5	60.5	67.8704	69.747	0.852085	0.290929	-0.23093	0.536212	47.9	48.8	56.3555	60.4721	0.723361	0.121649	-0.467212	0.914891	56.1	53	62.9751	58.5618	0.752519	0.146653	-0.410199	0.833709	56	49.4	67.8457	63.4951	0.813222	0.222461	-0.298278	0.652747
Q9H1Z9	TSPAN10	Tetraspanin-10 OS=Homo sapiens OX=9606 GN=TSPAN10 PE=2 SV=1	3	1	68.2	70.2	72.5129	70.2	67.2	63	75.3867	72.6291	1.03716	0.278566	0.0526343	0.555072	77	65.2	90.5923	80.7947	1.20092	0.104324	0.264142	0.981615	67.6	65.8	75.8844	72.705	1.04118	0.273617	0.0582152	0.562857	61.9	54.6	74.9937	70.1788	1.01723	0.690402	0.0246523	0.160898
Q92599	SEPTIN8	Septin-8 OS=Homo sapiens OX=9606 GN=SEPT8 PE=1 SV=4	28	4	68.4	66.4	72.7256	66.4	54.7	61.2	61.3638	70.5539	0.948192	0.584477	-0.0767486	0.233233	59.1	50.7	69.5326	62.8265	0.951364	0.539334	-0.0719305	0.268142	61.3	57.8	68.8123	63.8655	0.953655	0.506265	-0.0684604	0.295622	62	53.2	75.1148	68.3794	1.0314	0.682935	0.0446048	0.16562
Q9H0G5	NSRP1	Nuclear speckle splicing regulatory protein 1 OS=Homo sapiens OX=9606 GN=NSRP1 PE=1 SV=1	11	5	68.4	63.4	72.7256	63.4	54.6	52.2	61.2517	60.1784	0.892044	0.257948	-0.164813	0.588468	59.4	58.8	69.8855	72.8639	1.04866	0.568413	0.0685466	0.245336	55	61.5	61.7403	67.9538	0.952753	0.623953	-0.069826	0.204848	49.3	45.5	59.7284	58.4824	0.868395	0.197201	-0.203577	0.705091
Q9NRG0	CHRAC1	Chromatin accessibility complex protein 1 OS=Homo sapiens OX=9606 GN=CHRAC1 PE=1 SV=1	8	3	68.5	84.7	72.8319	84.7	70.9	60.7	79.5374	69.9775	0.949109	0.651356	-0.0753544	0.186181	59.4	53.3	69.8855	66.0484	0.862898	0.225487	-0.212739	0.646879	74.8	65.1	83.9667	71.9316	0.98963	0.931819	-0.0150387	0.0306685	63.4	59.5	76.811	76.4769	0.973059	0.754948	-0.0394001	0.122083
Q8TE02		Elongator complex protein 5 OS=Homo sapiens OX=9606 GN=ELP5 PE=1 SV=2	4	2	68.5	88.3	72.8319	88.3	76.4	73.6	85.7074	84.8492	1.05849	0.604833	0.0820087	0.218365	82	63.9	96.4749	79.1837	1.09015	0.595152	0.124533	0.225372	90.4	85.8	101.479	94.8038	1.21815	0.172227	0.284688	0.763898	99.7	89.9	120.789	115.551	1.46675	0.044059	0.552624	1.35597
Q6NXT6	TAPT1	Transmembrane anterior posterior transformation protein 1 homolog OS=Homo sapiens OX=9606 GN=TAPT1 PE=1 SV=1	5	3	68.7	73.5	73.0446	73.5	60.9	64	68.3192	73.7819	0.969678	0.502714	-0.044422	0.298679	66.1	55.7	77.7682	69.0224	1.00168	0.980133	0.00242084	0.0087151	63.3	66.4	71.0574	73.368	0.985539	0.463174	-0.0210148	0.334256	65.6	53.3	79.4763	68.5079	1.00982	0.907662	0.0141043	0.0420757
Q9Y2G5	POFUT2	GDP-fucose protein O-fucosyltransferase 2 OS=Homo sapiens OX=9606 GN=POFUT2 PE=1 SV=3	4	3	68.8	75.4	73.1509	75.4	76.4	75	85.7074	86.4632	1.159	0.00994075	0.212882	2.00258	72.3	60.6	85.0627	75.0944	1.07813	0.373827	0.108531	0.427329	67.1	72.7	75.3231	80.3291	1.0478	0.324955	0.067369	0.488177	65.9	59.7	79.8398	76.734	1.05401	0.171512	0.0758857	0.765706
Q96SB3		Neurabin-2 OS=Homo sapiens OX=9606 GN=PPP1R9B PE=1 SV=2	12	7	68.9	72.8	73.2572	72.8	63.3	72.1	71.0115	83.1199	1.05528	0.573761	0.0776279	0.241269	71.3	72.9	83.8861	90.3364	1.19284	0.0488783	0.254398	1.31088	76.5	80.9	85.8751	89.3896	1.19997	0.0144069	0.263002	1.84143	75.5	49.3	91.4705	63.3666	1.06011	0.784322	0.0842176	0.105506
Q8WWI5	SLC44A1	Choline transporter-like protein 1 OS=Homo sapiens OX=9606 GN=SLC44A1 PE=1 SV=1	2	1	69.1	66.1	73.4698	66.1	73.8	74.3	82.7907	85.6562	1.2069	0.06748	0.271306	1.17082	64.1	50	75.4152	61.9591	0.984269	0.899322	-0.0228754	0.0460849	62.5	52.7	70.1594	58.2303	0.919896	0.508881	-0.120458	0.293383	47.8	40.1	57.9111	51.5416	0.784215	0.0906157	-0.35068	1.0428
Q96PZ2	FAM111A	Protein FAM111A OS=Homo sapiens OX=9606 GN=FAM111A PE=1 SV=2	9	4	69.2	71.7	73.5762	71.7	53.2	48.9	59.6811	56.374	0.798858	0.0165129	-0.323988	1.78218	58.1	52.5	68.356	65.0571	0.918341	0.0889072	-0.122898	1.05106	54.2	56.7	60.8422	62.6501	0.850052	0.0140054	-0.234377	1.8537	52.9	44.5	64.0899	57.197	0.834872	0.078391	-0.260374	1.10573
P08294	SOD3	Extracellular superoxide dismutase [Cu-Zn] OS=Homo sapiens OX=9606 GN=SOD3 PE=1 SV=2	2	1	69.2	64.7	73.5762	64.7	61.2	62.3	68.6557	71.8221	1.01592	0.837017	0.0227894	0.0772656	64.2	64.3	75.5328	79.6794	1.12248	0.226003	0.16669	0.645886	65	51.5	72.9658	56.9044	0.939208	0.691855	-0.0904828	0.159985	70.1	60.4	84.9282	77.6337	1.17563	0.168856	0.233437	0.772484
Q8ND76	CCNY	Cyclin-Y OS=Homo sapiens OX=9606 GN=CCNY PE=1 SV=2	5	2	69.2	80.4	73.5762	80.4	63.5	71.7	71.2359	82.6588	0.999471	0.99567	-0.000763626	0.00188455	57	63.8	67.0619	79.0598	0.948989	0.626705	-0.075537	0.202937	71.7	76.8	80.4868	84.8594	1.07384	0.295733	0.102783	0.5291	58.3	63.8	70.6322	82.0038	0.991296	0.928727	-0.0126117	0.032112
Q96EP0	RNF31	E3 ubiquitin-protein ligase RNF31 OS=Homo sapiens OX=9606 GN=RNF31 PE=1 SV=1	2	1	69.2	67.9	73.5762	67.9	59.4	62.5	66.6364	72.0526	0.9803	0.756374	-0.0287051	0.121263	66.2	66.4	77.8859	82.2817	1.13212	0.121271	0.179023	0.916244	69.2	70.1	77.6805	77.4563	1.09656	0.138009	0.132981	0.860091	64.1	57.5	77.659	73.9063	1.07131	0.276378	0.0993807	0.558497
Q8IYD1	GSPT2	Eukaryotic peptide chain release factor GTP-binding subunit ERF3B OS=Homo sapiens OX=9606 GN=GSPT2 PE=1 SV=2	47	1	69.3	77.1	73.6825	77.1	73.8	57.1	82.7907	65.8273	0.985645	0.911895	-0.0208601	0.0400549	57.8	58.9	68.0031	72.9878	0.935061	0.246643	-0.096867	0.607931	70.6	67.2	79.252	74.2519	1.01805	0.697178	0.025807	0.156657	41.4	41.6	50.1573	53.4696	0.687261	0.0100331	-0.54107	1.99856
Q03013	GSTM4	Glutathione S-transferase Mu 4 OS=Homo sapiens OX=9606 GN=GSTM4 PE=1 SV=3	14	1	69.3	80	73.6825	80	64	54.3	71.7968	62.5993	0.874505	0.226048	-0.193461	0.645799	59.1	49.8	69.5326	61.7113	0.853993	0.155306	-0.227703	0.808811	81.4	66.1	91.3756	73.0365	1.06982	0.635728	0.0973635	0.196729	59.9	53.8	72.5706	69.1506	0.922169	0.237821	-0.116897	0.62375
Q9H8V3	ECT2	Protein ECT2 OS=Homo sapiens OX=9606 GN=ECT2 PE=1 SV=4	13	8	69.3	76.6	73.6825	76.6	56.4	60.3	63.2709	69.5164	0.883585	0.126459	-0.178559	0.89805	61.9	55.9	72.8268	69.2703	0.945533	0.217138	-0.0807999	0.663265	66.7	57.7	74.8741	63.755	0.922457	0.417398	-0.116447	0.37945	56	57.8	67.8457	74.2919	0.945802	0.368725	-0.0803894	0.433297
Q92625	ANKS1A	Ankyrin repeat and SAM domain-containing protein 1A OS=Homo sapiens OX=9606 GN=ANKS1A PE=1 SV=4	12	8	69.4	67	73.7888	67	57.1	58.6	64.0562	67.5566	0.934824	0.35258	-0.0972332	0.452743	54.1	40.8	63.6499	50.5586	0.811205	0.213261	-0.301862	0.671088	52	48.5	58.3726	53.5896	0.795249	0.07391	-0.330521	1.1313	41	45.4	49.6727	58.3538	0.767295	0.0969701	-0.382147	1.01336
Q92530	PSMF1	Proteasome inhibitor PI31 subunit OS=Homo sapiens OX=9606 GN=PSMF1 PE=1 SV=2	5	3	69.4	67.7	73.7888	67.7	73.9	70.8	82.9029	81.6212	1.16281	0.0658396	0.217611	1.18151	61	55.9	71.7679	69.2703	0.996815	0.951643	-0.00460183	0.0215259	70.7	65.8	79.3643	72.705	1.07478	0.361724	0.104041	0.441623	63.8	50.1	77.2956	64.3949	1.00143	0.990006	0.00205449	0.00436219
P10321	HLA-C	HLA class I histocompatibility antigen, Cw-7 alpha chain OS=Homo sapiens OX=9606 GN=HLA-C PE=1 SV=3	46	1	69.5	62.1	73.8951	62.1	68.1	62.8	76.3963	72.3985	1.09412	0.412122	0.129769	0.384975	61.7	58.6	72.5915	72.6161	1.06774	0.516553	0.0945617	0.286885	65.6	52.8	73.6393	58.3408	0.970477	0.854594	-0.0432348	0.0682403	59.6	53.4	72.2072	68.6364	1.03565	0.731985	0.0505389	0.135498
O43674	NDUFB5	NADH dehydrogenase [ubiquinone] 1 beta subcomplex subunit 5, mitochondrial OS=Homo sapiens OX=9606 GN=NDUFB5 PE=1 SV=1	10	3	69.5	71.3	73.8951	71.3	56.4	64.3	63.2709	74.1278	0.946304	0.557188	-0.0796248	0.253998	66.1	55.1	77.7682	68.2789	1.00587	0.938875	0.00844101	0.0273923	60	63.8	67.353	70.4951	0.949399	0.213196	-0.0749133	0.671221	54.4	51.3	65.9072	65.9373	0.90805	0.0357743	-0.139156	1.44643
Q8TDW0	LRRC8C	Volume-regulated anion channel subunit LRRC8C OS=Homo sapiens OX=9606 GN=LRRC8C PE=1 SV=2	8	3	69.6	78.9	74.0015	78.9	61	67.9	68.4313	78.278	0.959502	0.630112	-0.0596416	0.200582	69.2	60.6	81.4154	75.0944	1.0236	0.696033	0.0336514	0.15737	74.3	72.5	83.4055	80.1081	1.0694	0.21414	0.0968083	0.669303	77.1	75.6	93.4089	97.1707	1.24642	0.0258338	0.317792	1.58781
Q9H2D1	SLC25A32	Mitochondrial folate transporter/carrier OS=Homo sapiens OX=9606 GN=SLC25A32 PE=1 SV=2	5	4	69.6	81.2	74.0015	81.2	55.4	63.1	62.1491	72.7443	0.869151	0.253751	-0.202322	0.595593	66	62.3	77.6506	77.201	0.997746	0.965721	-0.00325582	0.0151485	70.1	74.5	78.6908	82.318	1.03742	0.546078	0.052997	0.262745	57.1	52.4	69.1783	67.3511	0.879692	0.128426	-0.18493	0.891346
P37275	ZEB1	Zinc finger E-box-binding homeobox 1 OS=Homo sapiens OX=9606 GN=ZEB1 PE=1 SV=2	3	2	69.6	76.3	74.0015	76.3	65.4	57.3	73.3674	66.0579	0.927637	0.291592	-0.108367	0.535224	59.4	51.6	69.8855	63.9418	0.890393	0.122696	-0.167487	0.911168	52.7	62.6	59.1584	69.1692	0.853801	0.165794	-0.228028	0.780432	61.2	47.9	74.1456	61.5672	0.902937	0.372104	-0.147303	0.429335
O00160	MYO1F	Unconventional myosin-If OS=Homo sapiens OX=9606 GN=MYO1F PE=1 SV=3	3	1	69.6	81.2	74.0015	81.2	49.1	54.8	55.0816	63.1758	0.76196	0.0762631	-0.392212	1.11769	65.9	55.2	77.5329	68.4029	0.940299	0.509061	-0.0888087	0.29323	60.4	57.4	67.802	63.4235	0.845517	0.104494	-0.242093	0.980911	75	66.2	90.8647	85.0886	1.13371	0.153516	0.181051	0.813845
Q9H2H8	PPIL3	Peptidyl-prolyl cis-trans isomerase-like 3 OS=Homo sapiens OX=9606 GN=PPIL3 PE=1 SV=1	3	3	69.7	68.6	74.1078	68.6	76	83.2	85.2587	95.9165	1.26955	0.0850396	0.344321	1.07038	71	68.7	83.5332	85.1318	1.18189	0.0455099	0.241096	1.34189	69.9	75.8	78.4663	83.7544	1.13673	0.125039	0.184894	0.902955	70.6	70.7	85.534	90.8726	1.23614	0.048103	0.30584	1.31783
Q7L8L6	FASTKD5	FAST kinase domain-containing protein 5, mitochondrial OS=Homo sapiens OX=9606 GN=FASTKD5 PE=1 SV=1	8	5	69.8	66.3	74.2141	66.3	51.6	51	57.8862	58.795	0.830387	0.0959175	-0.268144	1.0181	44.3	57.4	52.12	71.1291	0.877129	0.490002	-0.189139	0.309803	65.3	51.9	73.3025	57.3464	0.929792	0.635317	-0.10502	0.197009	50.3	52	60.9399	66.837	0.909353	0.325926	-0.137088	0.48688
Q969G6	RFK	Riboflavin kinase OS=Homo sapiens OX=9606 GN=RFK PE=1 SV=2	5	3	69.8	58.7	74.2141	58.7	44.4	62.7	49.809	72.2832	0.91858	0.730183	-0.122523	0.136568	58	55.5	68.2384	68.7746	1.03084	0.816464	0.0438183	0.088063	60.9	52.7	68.3633	58.2303	0.952447	0.765534	-0.0702897	0.116036	57.5	57.7	69.6629	74.1634	1.0821	0.568981	0.113833	0.244902
Q9NXW2	DNAJB12	DnaJ homolog subfamily B member 12 OS=Homo sapiens OX=9606 GN=DNAJB12 PE=1 SV=5	11	6	69.9	68.6	74.3204	68.6	70.3	73.2	78.8643	84.3881	1.14226	0.124938	0.191892	0.903306	66.8	62.9	78.5918	77.9446	1.09527	0.141729	0.131285	0.84854	70.5	69.7	79.1398	77.0143	1.09259	0.16238	0.127758	0.789467	71.7	59.8	86.8667	76.8625	1.1456	0.212724	0.196099	0.672183
Q8N8A6	DDX51	ATP-dependent RNA helicase DDX51 OS=Homo sapiens OX=9606 GN=DDX51 PE=1 SV=3	10	6	70.1	88.2	74.5331	88.2	71.6	65.7	80.3227	75.7417	0.959021	0.689075	-0.0603659	0.161733	76.6	65.3	90.1217	80.9186	1.05105	0.664193	0.0718287	0.177705	61.1	79.5	68.5878	87.8427	0.96127	0.814533	-0.0569857	0.0890913	72.6	64.3	87.957	82.6465	1.04836	0.645142	0.0681401	0.190345
O95772	STARD3NL	STARD3 N-terminal-like protein OS=Homo sapiens OX=9606 GN=STARD3NL PE=1 SV=1	7	4	70.1	88.4	74.5331	88.4	68.6	68.2	76.9572	78.6238	0.954877	0.651163	-0.0666132	0.186311	63.2	46.5	74.3563	57.622	0.810015	0.290381	-0.303979	0.537031	66.9	66.2	75.0986	73.147	0.909856	0.404306	-0.13629	0.39329	57.4	52.1	69.5418	66.9655	0.837812	0.201845	-0.255301	0.694981
Q9ULD4	BRPF3	Bromodomain and PHD finger-containing protein 3 OS=Homo sapiens OX=9606 GN=BRPF3 PE=1 SV=2	7	2	70.1	92.9	74.5331	92.9	74	65.4	83.0151	75.3959	0.946115	0.694505	-0.0799126	0.158325	70.7	67.8	83.1802	84.0165	0.998589	0.990912	-0.00203766	0.00396495	73.4	66.8	82.3952	73.81	0.932941	0.635365	-0.100143	0.196977	66.8	65.9	80.9302	84.703	0.98925	0.932279	-0.0155927	0.0304539
Q9H490	PIGU	Phosphatidylinositol glycan anchor biosynthesis class U protein OS=Homo sapiens OX=9606 GN=PIGU PE=1 SV=3	5	2	70.1	74	74.5331	74	61.1	62.1	68.5435	71.5915	0.94346	0.11317	-0.0839667	0.946269	70.9	59.3	83.4155	73.4835	1.05632	0.488824	0.0790521	0.310848	72.8	84.4	81.7216	93.2569	1.17804	0.149155	0.236394	0.826361	85.8	83.7	103.949	107.582	1.42413	0.00337935	0.510085	2.47117
O75496	GMNN	Geminin OS=Homo sapiens OX=9606 GN=GMNN PE=1 SV=1	2	1	70.2	61.9	74.6394	61.9	55.2	52.9	61.9248	60.9854	0.90018	0.397728	-0.151714	0.400414	57.9	55.5	68.1207	68.7746	1.00261	0.980274	0.00375578	0.00865232	67.1	66.3	75.3231	73.2575	1.08819	0.449312	0.121928	0.347452	67.4	62.3	81.6571	80.0759	1.18451	0.188697	0.244296	0.724235
O60890	OPHN1	Oligophrenin-1 OS=Homo sapiens OX=9606 GN=OPHN1 PE=1 SV=1	7	5	70.5	62.3	74.9584	62.3	63.9	65.3	71.6846	75.2806	1.07072	0.537535	0.0985806	0.269593	56.8	47.4	66.8265	58.7372	0.914799	0.517767	-0.128474	0.285866	65.4	64.9	73.4148	71.7106	1.05732	0.600701	0.0804053	0.221342	50.5	59.4	61.1822	76.3484	1.00198	0.990255	0.0028589	0.00425301
Q5VWZ2	LYPLAL1	Lysophospholipase-like protein 1 OS=Homo sapiens OX=9606 GN=LYPLAL1 PE=1 SV=3	1	1	70.6	73.4	75.0647	73.4	69.6	65.8	78.079	75.857	1.03685	0.187558	0.0522112	0.726864	59.7	59.1	70.2385	73.2357	0.966385	0.282764	-0.0493294	0.548576	63.2	67.2	70.9452	74.2519	0.977991	0.470546	-0.0321073	0.327398	54.3	54.7	65.7861	70.3074	0.916672	0.12407	-0.125523	0.906335
Q8NFV4	ABHD11	Protein ABHD11 OS=Homo sapiens OX=9606 GN=ABHD11 PE=1 SV=1	6	5	70.7	77.5	75.171	77.5	70.7	72.9	79.313	84.0422	1.06998	0.179908	0.0975864	0.74495	72.6	73.3	85.4156	90.832	1.15443	0.0572221	0.207178	1.24244	78.6	67.2	88.2324	74.2519	1.06428	0.560279	0.0898746	0.251595	67.7	70.3	82.0205	90.3585	1.12909	0.150561	0.175158	0.822287
Q643R3	LPCAT4	Lysophospholipid acyltransferase LPCAT4 OS=Homo sapiens OX=9606 GN=LPCAT4 PE=1 SV=1	10	4	70.7	61.5	75.171	61.5	51.6	47.9	57.8862	55.2211	0.827588	0.232761	-0.273015	0.63309	57.6	58.7	67.7678	72.74	1.02807	0.816666	0.0399423	0.0879555	58.9	58.9	66.1182	65.0809	0.959963	0.728397	-0.0589492	0.137632	54.3	57.3	65.7861	73.6492	1.02023	0.877004	0.0288881	0.0569983
Q9C040	TRIM2	Tripartite motif-containing protein 2 OS=Homo sapiens OX=9606 GN=TRIM2 PE=1 SV=1	7	3	70.7	74.4	75.171	74.4	63	66	70.675	76.0876	0.981223	0.658593	-0.0273466	0.181383	61.5	61.9	72.3562	76.7054	0.996594	0.918713	-0.00492233	0.0368203	61.6	63.2	69.1491	69.8322	0.929199	0.00932991	-0.10594	2.03012	61.1	49.6	74.0245	63.7522	0.921145	0.370763	-0.118499	0.430904
Q9P000	COMMD9	COMM domain-containing protein 9 OS=Homo sapiens OX=9606 GN=COMMD9 PE=1 SV=2	7	4	70.7	81.6	75.171	81.6	58.9	58.7	66.0755	67.6718	0.853138	0.0737391	-0.229149	1.1323	50.1	65	58.9438	80.5468	0.889773	0.523408	-0.16849	0.28116	61.6	55.8	69.1491	61.6556	0.834368	0.119263	-0.261244	0.923495	51.7	47.9	62.6361	61.5672	0.792259	0.0377897	-0.335956	1.42263
Q676U5	ATG16L1	Autophagy-related protein 16-1 OS=Homo sapiens OX=9606 GN=ATG16L1 PE=1 SV=2	7	5	70.7	76	75.171	76	59.6	56	66.8608	64.5592	0.869346	0.0149968	-0.201997	1.824	56.1	51.5	66.003	63.8179	0.858768	0.0117711	-0.21966	1.92918	70.9	65.2	79.5888	72.0421	1.00304	0.957212	0.0043817	0.0189918	61.5	65.9	74.5091	84.703	1.05319	0.514104	0.0747683	0.288949
Q5TBB1	RNASEH2B	Ribonuclease H2 subunit B OS=Homo sapiens OX=9606 GN=RNASEH2B PE=1 SV=1	3	2	70.7	61.2	75.171	61.2	57.7	55.3	64.7293	63.7522	0.942147	0.629943	-0.0859766	0.200699	55.4	52.5	65.1794	65.0571	0.955016	0.70349	-0.0664037	0.152742	55.9	53.8	62.7505	59.4457	0.896058	0.427556	-0.158337	0.369007	50.9	49.6	61.6669	63.7522	0.91969	0.519272	-0.120781	0.284605
Q12893	TMEM115	Transmembrane protein 115 OS=Homo sapiens OX=9606 GN=TMEM115 PE=1 SV=1	10	4	70.8	77	75.2774	77	76.4	70.4	85.7074	81.1601	1.09581	0.0954426	0.132002	1.02026	74.2	56.3	87.2981	69.766	1.03143	0.81132	0.0446512	0.0908077	69.9	67.9	78.4663	75.0254	1.00797	0.782217	0.0114587	0.106673	67.2	59.8	81.4148	76.8625	1.0394	0.342922	0.0557532	0.464804
O75764	TCEA3	Transcription elongation factor A protein 3 OS=Homo sapiens OX=9606 GN=TCEA3 PE=1 SV=2	7	3	70.8	69.4	75.2774	69.4	73.3	67.7	82.2298	78.0474	1.10783	0.16307	0.14773	0.787626	62.7	65.2	73.768	80.7947	1.06833	0.393381	0.0953532	0.405186	66.4	68.3	74.5373	75.4674	1.03682	0.465114	0.0521685	0.33244	67.8	52.3	82.1417	67.2226	1.0324	0.797596	0.0459961	0.0982172
Q9BRT2	UQCC2	Ubiquinol-cytochrome-c reductase complex assembly factor 2 OS=Homo sapiens OX=9606 GN=UQCC2 PE=1 SV=1	9	5	71	89.6	75.49	89.6	79.9	84.2	89.6338	97.0693	1.13092	0.308139	0.177494	0.511253	105.8	79.4	124.476	98.3911	1.34997	0.19074	0.432932	0.719559	85.3	92.9	95.7535	102.649	1.20178	0.167968	0.265177	0.774775	73.5	71.2	89.0474	91.5153	1.09372	0.393003	0.129247	0.405604
Q9NXK8	FBXL12	F-box/LRR-repeat protein 12 OS=Homo sapiens OX=9606 GN=FBXL12 PE=1 SV=1	4	2	71	63.7	75.49	63.7	62.9	55.2	70.5628	63.6369	0.964148	0.750125	-0.0526741	0.124866	57.4	60.7	67.5325	75.2184	1.02558	0.823893	0.0364434	0.084129	60.8	66.8	68.251	73.81	1.02063	0.84611	0.029455	0.0725732	65.7	60.6	79.5975	77.8908	1.13146	0.264328	0.178189	0.577856
Q8IZH2	XRN1	5'-3' exoribonuclease 1 OS=Homo sapiens OX=9606 GN=XRN1 PE=1 SV=1	12	7	71.1	70.1	75.5963	70.1	67.1	63.1	75.2745	72.7443	1.01594	0.738062	0.0228161	0.131907	58.3	60.9	68.5913	75.4662	0.988752	0.869472	-0.0163195	0.0607445	72.5	68.3	81.3849	75.4674	1.07657	0.301262	0.106442	0.521055	51.8	57.9	62.7572	74.4204	0.941531	0.576728	-0.0869191	0.239029
Q96BW5	PTER	Phosphotriesterase-related protein OS=Homo sapiens OX=9606 GN=PTER PE=1 SV=1	8	3	71.2	60.1	75.7027	60.1	63.1	70.1	70.7872	80.8142	1.11634	0.484034	0.158772	0.315124	69.3	64.5	81.5331	79.9272	1.18893	0.243514	0.249668	0.613475	64	56.4	71.8432	62.3186	0.987917	0.936656	-0.0175377	0.0284198	66.1	62.8	80.0821	80.7185	1.18408	0.250561	0.243761	0.601087
Q9UFW8	CGGBP1	CGG triplet repeat-binding protein 1 OS=Homo sapiens OX=9606 GN=CGGBP1 PE=1 SV=2	8	5	71.4	64.3	75.9153	64.3	70	61.4	78.5278	70.7845	1.06488	0.5815	0.0906891	0.235451	60.8	51.2	71.5326	63.4461	0.962654	0.746893	-0.0549113	0.126742	67.7	66.8	75.9966	73.81	1.0684	0.502304	0.0954574	0.299034	60	55.4	72.6918	71.2071	1.02627	0.782871	0.0374115	0.10631
Q5M775	SPECC1	Cytospin-B OS=Homo sapiens OX=9606 GN=SPECC1 PE=1 SV=1	14	3	71.4	71.7	75.9153	71.7	66.8	67.3	74.9379	77.5863	1.03325	0.428045	0.047196	0.368511	73.2	57.8	86.1215	71.6247	1.06863	0.57131	0.0957636	0.243128	71.8	64.9	80.5991	71.7106	1.0318	0.680282	0.0451653	0.167311	59.3	57.7	71.8437	74.1634	0.989105	0.769982	-0.0158042	0.11352
O95295	SNAPIN	SNARE-associated protein Snapin OS=Homo sapiens OX=9606 GN=SNAPIN PE=1 SV=1	8	5	71.6	79.9	76.1279	79.9	69.3	62.1	77.7425	71.5915	0.957098	0.45149	-0.0632618	0.345352	63	51.3	74.121	63.57	0.882477	0.243376	-0.18037	0.613721	75.7	79.6	84.977	87.9532	1.10833	0.0721695	0.148386	1.14165	58.4	55.5	70.7533	71.3356	0.910664	0.0674756	-0.13501	1.17085
Q8IY95	TMEM192	Transmembrane protein 192 OS=Homo sapiens OX=9606 GN=TMEM192 PE=1 SV=1	9	4	71.6	76.8	76.1279	76.8	76.3	64.5	85.5953	74.3583	1.04594	0.596254	0.0648013	0.224568	67.4	66.8	79.2977	82.7774	1.05981	0.123017	0.0838101	0.910035	68.6	62.5	77.0069	69.0587	0.955127	0.480282	-0.0662351	0.318503	69.7	64.1	84.4436	82.3894	1.09093	0.0233176	0.125553	1.63232
Q9BYB4	GNB1L	Guanine nucleotide-binding protein subunit beta-like protein 1 OS=Homo sapiens OX=9606 GN=GNB1L PE=1 SV=2	8	4	71.6	94.9	76.1279	94.9	68.7	64.2	77.0694	74.0125	0.883375	0.404347	-0.178902	0.393246	74.2	60.6	87.2981	75.0944	0.949509	0.736891	-0.0747471	0.132597	91	76.5	102.152	84.5279	1.09152	0.605104	0.126335	0.21817	74.6	69.7	90.3801	89.5873	1.05227	0.681131	0.0735033	0.166769
Q15007	WTAP	Pre-mRNA-splicing regulator WTAP OS=Homo sapiens OX=9606 GN=WTAP PE=1 SV=2	9	5	71.7	86.6	76.2343	86.6	67.5	61.3	75.7232	70.6692	0.899027	0.29003	-0.153563	0.537557	75.7	55.1	89.0628	68.2789	0.966269	0.835069	-0.0495026	0.0782777	69.1	75.2	77.5682	83.0915	0.986645	0.87019	-0.0193966	0.0603858	67.8	52	82.1417	66.837	0.91491	0.531687	-0.128298	0.274344
Q15637-6	SF1	Isoform 6 of Splicing factor 1 OS=Homo sapiens OX=9606 GN=SF1	42	1	71.8	87.9	76.3406	87.9	77.6	72.7	87.0536	83.8116	1.04034	0.636504	0.0570484	0.196199	72.2	66.9	84.945	82.9013	1.02195	0.787751	0.0313299	0.103611	73.5	71.4	82.5074	78.8927	0.982705	0.836397	-0.0251691	0.0775874	66.2	77.5	80.2033	99.6128	1.09483	0.561784	0.130711	0.250431
Q9H6D7	HAUS4	HAUS augmin-like complex subunit 4 OS=Homo sapiens OX=9606 GN=HAUS4 PE=1 SV=1	5	3	71.8	66.1	76.3406	66.1	61.7	58	69.2166	66.8649	0.955356	0.606561	-0.0658898	0.217126	53.6	51.8	63.0617	64.1896	0.893364	0.278334	-0.16268	0.555434	55.8	66.7	62.6383	73.6995	0.957155	0.724775	-0.0631751	0.139797	57.1	46.5	69.1783	59.7677	0.905262	0.43426	-0.143593	0.36225
P55061	TMBIM6	Bax inhibitor 1 OS=Homo sapiens OX=9606 GN=TMBIM6 PE=1 SV=2	2	1	71.8	87.6	76.3406	87.6	76.8	57.4	86.1562	66.1731	0.929174	0.662983	-0.105979	0.178498	61.7	52.8	72.5915	65.4288	0.841892	0.191576	-0.248292	0.717659	72.4	62.9	81.2726	69.5007	0.919683	0.503769	-0.120792	0.297769	58	53.3	70.2687	68.5079	0.846506	0.157908	-0.240409	0.801596
P52594	AGFG1	Arf-GAP domain and FG repeat-containing protein 1 OS=Homo sapiens OX=9606 GN=AGFG1 PE=1 SV=2	11	6	71.9	65.2	76.4469	65.2	66.9	68.3	75.0501	78.7391	1.08572	0.412832	0.118655	0.384227	51.2	57.7	60.238	71.5008	0.930051	0.597131	-0.104619	0.22393	60	58.5	67.353	64.639	0.931838	0.4918	-0.101849	0.308211	58	59.7	70.2687	76.734	1.03781	0.719769	0.0535436	0.142807
Q9NVN3-1	RIC8B	Isoform 1 of Synembryn-B OS=Homo sapiens OX=9606 GN=RIC8B	6	5	71.9	79.7	76.4469	79.7	70.1	63.6	78.6399	73.3208	0.973191	0.571129	-0.0392057	0.243266	71	71.1	83.5332	88.1058	1.09921	0.109985	0.136474	0.958665	74.3	66.3	83.4055	73.2575	1.0033	0.965779	0.00476006	0.0151224	79	73.3	95.7108	94.2145	1.21632	0.0110515	0.282528	1.95658
Q96EK4	THAP11	THAP domain-containing protein 11 OS=Homo sapiens OX=9606 GN=THAP11 PE=1 SV=2	3	2	71.9	93.8	76.4469	93.8	89.8	85.4	100.74	98.4527	1.17002	0.239999	0.226536	0.61979	69.2	87.1	81.4154	107.933	1.1122	0.607922	0.153413	0.216152	82.9	93.7	93.0594	103.533	1.15475	0.323304	0.207578	0.49039	98.1	92.9	118.851	119.407	1.39948	0.0594197	0.484895	1.22607
Q9H8H3	TMT1A	Methyltransferase-like protein 7A OS=Homo sapiens OX=9606 GN=METTL7A PE=1 SV=1	4	2	72	71.8	76.5532	71.8	61.3	66	68.7679	76.0876	0.976423	0.72735	-0.0344222	0.138257	69.4	60.4	81.6507	74.8466	1.0549	0.429947	0.0771017	0.366585	64.2	69.3	72.0677	76.5723	1.00193	0.969049	0.00278621	0.0136545	71.9	55.4	87.109	71.2071	1.06716	0.609281	0.0937713	0.215183
Q96ES7	SGF29	SAGA-associated factor 29 OS=Homo sapiens OX=9606 GN=SGF29 PE=1 SV=1	2	1	72	66.2	76.5532	66.2	52.6	57.5	59.008	66.2884	0.877713	0.3018	-0.188178	0.520281	54.5	57	64.1205	70.6334	0.943964	0.580262	-0.0831963	0.236376	62.2	51.4	69.8226	56.7939	0.886961	0.434501	-0.173058	0.362009	48.8	44.3	59.1226	56.94	0.81303	0.127728	-0.29862	0.893714
Q86UU0	BCL9L	B-cell CLL/lymphoma 9-like protein OS=Homo sapiens OX=9606 GN=BCL9L PE=1 SV=1	3	2	72.1	87	76.6596	87	60.7	55.3	68.0948	63.7522	0.805617	0.105062	-0.311834	0.978556	59.9	59	70.4738	73.1117	0.877343	0.200696	-0.188788	0.69746	68.1	61	76.4457	67.4013	0.87894	0.285998	-0.186163	0.543637	48.8	40.6	59.1226	52.1843	0.680112	0.0521874	-0.556155	1.28243
P10586	PTPRF	Receptor-type tyrosine-protein phosphatase F OS=Homo sapiens OX=9606 GN=PTPRF PE=1 SV=2	8	4	72.2	89	76.7659	89	74.1	77.2	83.1272	88.9994	1.03837	0.685392	0.0543235	0.164061	81.1	68.2	95.4161	84.5122	1.08544	0.478572	0.118275	0.320053	73.4	83.4	82.3952	92.152	1.05297	0.631173	0.0744695	0.199852	75	70.9	90.8647	91.1297	1.0979	0.31596	0.134747	0.500368
P22670	RFX1	MHC class II regulatory factor RFX1 OS=Homo sapiens OX=9606 GN=RFX1 PE=1 SV=2	9	4	72.2	70.2	76.7659	70.2	74.3	67.1	83.3516	77.3557	1.0935	0.262268	0.128954	0.581254	69.2	70.8	81.4154	87.7341	1.15094	0.135314	0.202818	0.868657	81.6	72.2	91.6001	79.7766	1.1661	0.21284	0.22169	0.671947	69.3	72.1	83.959	92.6721	1.20185	0.112822	0.265258	0.947605
P19387	POLR2C	DNA-directed RNA polymerase II subunit RPB3 OS=Homo sapiens OX=9606 GN=POLR2C PE=1 SV=2	12	7	72.3	88.2	76.8722	88.2	76.8	61.4	86.1562	70.7845	0.95074	0.711665	-0.0728778	0.147724	67.8	62.4	79.7683	77.325	0.951664	0.562257	-0.0714759	0.250065	79.3	84.6	89.0182	93.4779	1.10555	0.288677	0.144768	0.539589	60.3	59.7	73.0552	76.734	0.907416	0.328033	-0.140163	0.484082
Q5JTD0-2	TJAP1	Isoform 2 of Tight junction-associated protein 1 OS=Homo sapiens OX=9606 GN=TJAP1	11	9	72.3	79.4	76.8722	79.4	63.9	64.5	71.6846	74.3583	0.934542	0.108693	-0.0976685	0.9638	63.8	63.1	75.0622	78.1924	0.98069	0.531471	-0.0281309	0.27452	72.4	67.3	81.2726	74.3624	0.995923	0.938884	-0.00589421	0.0273882	61.6	60.8	74.6302	78.1479	0.977641	0.504546	-0.0326237	0.297099
Q00587	CDC42EP1	Cdc42 effector protein 1 OS=Homo sapiens OX=9606 GN=CDC42EP1 PE=1 SV=1	4	2	72.5	80.3	77.0849	80.3	63.7	74.1	71.4603	85.4256	0.99683	0.975387	-0.00458128	0.0108232	69.4	52.2	81.6507	64.6853	0.929797	0.587778	-0.105012	0.230787	71.7	71	80.4868	78.4507	1.00987	0.722808	0.0141632	0.140977	66.3	67.6	80.3244	86.8881	1.06244	0.310949	0.0873859	0.507311
Q9BZD4	NUF2	Kinetochore protein Nuf2 OS=Homo sapiens OX=9606 GN=NUF2 PE=1 SV=2	12	7	72.6	83.9	77.1912	83.9	65.3	66.7	73.2552	76.8946	0.932079	0.288108	-0.101475	0.540445	69.2	59	81.4154	73.1117	0.959253	0.601269	-0.0600169	0.220931	74.8	73.3	83.9667	80.9921	1.02401	0.650802	0.0342283	0.186551	71	64	86.0186	82.2609	1.04462	0.448565	0.0629819	0.348174
O94763	URI1	Unconventional prefoldin RPB5 interactor 1 OS=Homo sapiens OX=9606 GN=URI1 PE=1 SV=3	4	2	72.8	89.3	77.4038	89.3	72.4	76	81.2201	87.616	1.01279	0.889055	0.0183366	0.0510711	65.6	56.9	77.18	70.5095	0.885939	0.297962	-0.174721	0.525838	63.5	87.7	71.2819	96.9032	1.00889	0.962946	0.0127629	0.0163981	72.6	68.1	87.957	87.5308	1.05269	0.537404	0.0740834	0.269699
P49407	ARRB1	Beta-arrestin-1 OS=Homo sapiens OX=9606 GN=ARRB1 PE=1 SV=2	12	6	72.9	71.7	77.5102	71.7	72.2	63.5	80.9958	73.2055	1.03345	0.658659	0.0474689	0.181339	65.1	58.6	76.5917	72.6161	0.999984	0.99976	-2.31459e-05	0.000104432	76.6	67.5	85.9873	74.5834	1.07614	0.468386	0.105863	0.329396	62.4	54.5	75.5994	70.0503	0.976138	0.700983	-0.0348425	0.154292
Q8WWK9	CKAP2	Cytoskeleton-associated protein 2 OS=Homo sapiens OX=9606 GN=CKAP2 PE=1 SV=1	7	5	72.9	89.3	77.5102	89.3	64.4	61.4	72.2455	70.7845	0.857442	0.183274	-0.221889	0.736899	71	67.3	83.5332	83.397	1.00072	0.992805	0.0010373	0.00313616	62.4	74.4	70.0471	82.2075	0.912742	0.480694	-0.131721	0.318131	71.9	66.5	87.109	85.4742	1.03461	0.675586	0.0490849	0.170319
Q658Y4	FAM91A1	Protein FAM91A1 OS=Homo sapiens OX=9606 GN=FAM91A1 PE=1 SV=3	23	13	73	69.6	77.6165	69.6	84.3	74.6	94.5699	86.002	1.22657	0.10467	0.294634	0.980177	60.5	63.5	71.1797	78.6881	1.01801	0.831749	0.0257507	0.0800076	77.5	67.9	86.9976	75.0254	1.10058	0.412157	0.13826	0.384938	60.9	60.7	73.7821	78.0193	1.03114	0.66332	0.0442467	0.178277
O43920	NDUFS5	NADH dehydrogenase [ubiquinone] iron-sulfur protein 5 OS=Homo sapiens OX=9606 GN=NDUFS5 PE=1 SV=3	13	4	73.4	79.3	78.0418	79.3	61.4	64.9	68.8801	74.8195	0.913295	0.153667	-0.130846	0.813419	72.3	61.5	85.0627	76.2097	1.02498	0.703186	0.0355974	0.15293	62.2	65.9	69.8226	72.8155	0.90655	0.045456	-0.141542	1.34241	66.5	64.3	80.5667	82.6465	1.03732	0.13703	0.0528562	0.863184
Q8NDA8	MROH1	Maestro heat-like repeat-containing protein family member 1 OS=Homo sapiens OX=9606 GN=MROH1 PE=2 SV=3	18	10	73.6	81.7	78.2544	81.7	78.3	71.4	87.8389	82.3129	1.06375	0.257862	0.089162	0.588613	69.1	67.1	81.2978	83.1491	1.02809	0.369573	0.039961	0.4323	71.5	82.8	80.2623	91.489	1.07375	0.420904	0.10266	0.375817	82.1	70.1	99.4666	90.1014	1.18514	0.0972649	0.245054	1.01204
Q86TU7	SETD3	Histone-lysine N-methyltransferase setd3 OS=Homo sapiens OX=9606 GN=SETD3 PE=1 SV=1	14	7	73.6	75.4	78.2544	75.4	62.1	68.5	69.6653	78.9697	0.967333	0.657387	-0.047915	0.182179	57.9	59.5	68.1207	73.7313	0.923189	0.201648	-0.115302	0.695406	76.6	75.8	85.9873	83.7544	1.1047	0.047185	0.143652	1.3262	71.3	60.9	86.3821	78.2764	1.07162	0.328807	0.0997873	0.483058
Q9Y4E5	ZNF451	E3 SUMO-protein ligase ZNF451 OS=Homo sapiens OX=9606 GN=ZNF451 PE=1 SV=2	8	6	73.6	87.9	78.2544	87.9	83.2	78.9	93.3359	90.9593	1.10918	0.20937	0.149493	0.679085	76.9	81.3	90.4747	100.746	1.15086	0.21721	0.20271	0.663121	88.4	73.4	99.2334	81.1026	1.08535	0.561228	0.118163	0.250861	85.3	72.3	103.343	92.9291	1.18127	0.167897	0.240334	0.774957
Q9BSF4	TIMM29	Mitochondrial import inner membrane translocase subunit Tim29 OS=Homo sapiens OX=9606 GN=TIMM29 PE=1 SV=2	2	2	73.6	89.4	78.2544	89.4	71.8	74.8	80.5471	86.2326	0.994782	0.950623	-0.00754727	0.0219917	70.5	68.5	82.9449	84.884	1.00104	0.989096	0.00150056	0.00476173	75.6	77.2	84.8648	85.3013	1.01498	0.842754	0.0214533	0.0742992	70.3	67.3	85.1705	86.5025	1.02397	0.754592	0.0341727	0.122288
Q6P0N0	MIS18BP1	Mis18-binding protein 1 OS=Homo sapiens OX=9606 GN=MIS18BP1 PE=1 SV=1	3	2	73.6	72.4	78.2544	72.4	61.8	60.9	69.3288	70.2081	0.926205	0.201178	-0.110596	0.696419	63.4	60	74.5916	74.3509	0.988637	0.797681	-0.0164873	0.0981706	67.3	75.7	75.5476	83.6439	1.05667	0.482866	0.0795207	0.316173	57.6	58.2	69.7841	74.806	0.959747	0.514099	-0.0592741	0.288954
Q8IWA0	WDR75	WD repeat-containing protein 75 OS=Homo sapiens OX=9606 GN=WDR75 PE=1 SV=1	17	8	73.7	81.4	78.3608	81.4	77.8	72.3	87.278	83.3505	1.06803	0.160116	0.0949456	0.795567	69.9	77.7	82.239	96.2845	1.11744	0.32166	0.160201	0.492602	71.7	74.1	80.4868	81.876	1.01629	0.51767	0.0233087	0.285947	57.7	56.5	69.9053	72.621	0.892123	0.0516341	-0.164686	1.28706
Q9UM22	EPDR1	Mammalian ependymin-related protein 1 OS=Homo sapiens OX=9606 GN=EPDR1 PE=1 SV=2	7	3	74	74.5	78.6797	74.5	69.5	64.3	77.9669	74.1278	0.992916	0.86602	-0.0102563	0.0624719	71.9	71.1	84.5921	88.1058	1.12742	0.0701337	0.173025	1.15407	70.1	68.9	78.6908	76.1303	1.01072	0.769587	0.0153767	0.113742	62.2	58.9	75.3571	75.7057	0.986181	0.663884	-0.0200761	0.177907
Q14119	VEZF1	Vascular endothelial zinc finger 1 OS=Homo sapiens OX=9606 GN=VEZF1 PE=1 SV=2	4	3	74.1	72.1	78.786	72.1	66.1	48.5	74.1526	55.9129	0.862011	0.396006	-0.214221	0.402298	57.8	50.6	68.0031	62.7026	0.866254	0.141722	-0.207138	0.848563	53.9	60.7	60.5054	67.0698	0.845507	0.130643	-0.242111	0.883913	52.3	46.2	63.363	59.3821	0.813495	0.0686779	-0.297794	1.16318
Q9NXF1	TEX10	Testis-expressed protein 10 OS=Homo sapiens OX=9606 GN=TEX10 PE=1 SV=2	18	11	74.2	84.1	78.8924	84.1	65.5	64.1	73.4796	73.8972	0.904194	0.0960712	-0.145296	1.01741	68.8	67.1	80.9448	83.1491	1.00676	0.863544	0.00971762	0.0637155	61.4	64.5	68.9246	71.2686	0.860121	0.0573943	-0.217388	1.24113	63.2	63.9	76.5687	82.1324	0.973672	0.630064	-0.0384928	0.200615
O95563	MPC2	Mitochondrial pyruvate carrier 2 OS=Homo sapiens OX=9606 GN=MPC2 PE=1 SV=1	3	3	74.3	81.2	78.9987	81.2	76.3	59.4	85.5953	68.4788	0.961769	0.756597	-0.0562381	0.121135	67.1	64.5	78.9447	79.9272	0.991718	0.637331	-0.0119976	0.195635	73.1	71.7	82.0584	79.2242	1.00677	0.791144	0.00972822	0.101745	56.7	57.6	68.6937	74.0348	0.890947	0.0941568	-0.166588	1.02615
P04222	HLA-C	HLA class I histocompatibility antigen, Cw-3 alpha chain OS=Homo sapiens OX=9606 GN=HLA-C PE=1 SV=2	31	1	74.6	85.2	79.3177	85.2	81.5	72.3	91.4288	83.3505	1.06237	0.412443	0.0872914	0.384636	80.9	63.9	95.1808	79.1837	1.05985	0.621827	0.0838639	0.20633	96.1	77.4	107.877	85.5223	1.17555	0.3379	0.233341	0.471212	69.8	77.9	84.5648	100.127	1.12263	0.349075	0.166877	0.457081
Q9Y5S9-2	RBM8A	Isoform 2 of RNA-binding protein 8A OS=Homo sapiens OX=9606 GN=RBM8A	29	1	74.7	79.3	79.424	79.3	64.6	70.8	72.4699	81.6212	0.970812	0.662999	-0.0427363	0.178487	69.4	67.8	81.6507	84.0165	1.04374	0.0993673	0.0617686	1.00276	74.1	82.7	83.181	91.3785	1.09977	0.193151	0.137198	0.714103	66.4	65.3	80.4456	83.9318	1.03562	0.246547	0.0504917	0.6081
Q8N8S7-2	ENAH	Isoform 2 of Protein enabled homolog OS=Homo sapiens OX=9606 GN=ENAH	12	7	74.7	83.6	79.424	83.6	69.3	67.5	77.7425	77.8169	0.954211	0.215811	-0.0676192	0.665927	71	59.3	83.5332	73.4835	0.963151	0.636393	-0.0541664	0.196274	76.5	73.5	85.8751	81.2131	1.02493	0.582729	0.035525	0.234533	67.7	58.9	82.0205	75.7057	0.967504	0.556515	-0.0476611	0.254523
Q8N108	MIER1	Mesoderm induction early response protein 1 OS=Homo sapiens OX=9606 GN=MIER1 PE=1 SV=2	5	3	74.7	136.7	79.424	136.7	150.9	134	169.283	154.481	1.49805	0.21044	0.583085	0.676871	131.6	130.5	154.831	161.713	1.46464	0.223856	0.550546	0.650031	69.8	132.6	78.354	146.515	1.04046	0.930712	0.0572255	0.0311848	122.7	121.9	148.655	156.681	1.41278	0.262905	0.498538	0.580201
Q5TAT6	COL13A1	Collagen alpha-1(XIII) chain OS=Homo sapiens OX=9606 GN=COL13A1 PE=1 SV=1	9	5	74.9	91.6	79.6366	91.6	55.3	64.4	62.0369	74.243	0.795858	0.177477	-0.329418	0.750858	64.3	48.1	75.6505	59.6047	0.789873	0.214042	-0.340308	0.669501	56.2	72.8	63.0873	80.4396	0.838179	0.319128	-0.25467	0.496036	51.8	46.6	62.7572	59.8962	0.71628	0.0585327	-0.481404	1.2326
Q9H668	STN1	CST complex subunit STN1 OS=Homo sapiens OX=9606 GN=STN1 PE=1 SV=2	1	1	74.9	74.8	79.6366	74.8	75.5	72.1	84.6978	83.1199	1.08664	0.119244	0.11988	0.923564	65	72.7	76.474	90.0885	1.07852	0.489647	0.109049	0.310117	62.5	74.1	70.1594	81.876	0.984452	0.867234	-0.0226077	0.0618637	76.9	62.2	93.1666	79.9473	1.12094	0.315775	0.164707	0.500622
Q9NV88	INTS9	Integrator complex subunit 9 OS=Homo sapiens OX=9606 GN=INTS9 PE=1 SV=2	7	5	75	92.9	79.743	92.9	75	71.5	84.1369	82.4282	0.964795	0.691839	-0.0517052	0.159995	78	75.6	91.7688	93.6822	1.07419	0.43702	0.103247	0.359499	77.4	81.3	86.8854	89.8316	1.0236	0.791056	0.033649	0.101793	58.5	69.6	70.8745	89.4587	0.928698	0.642933	-0.106718	0.191835
P42025	ACTR1B	Beta-centractin OS=Homo sapiens OX=9606 GN=ACTR1B PE=1 SV=1	58	3	75.1	82.5	79.8493	82.5	69.8	63.1	78.3034	72.7443	0.930388	0.207925	-0.104096	0.682093	68.9	57.8	81.0625	71.6247	0.940486	0.42822	-0.0885218	0.368333	75.5	73.4	84.7525	81.1026	1.02159	0.518384	0.0308223	0.285348	65.8	58.2	79.7186	74.806	0.951804	0.296035	-0.071264	0.528656
P55283	CDH4	Cadherin-4 OS=Homo sapiens OX=9606 GN=CDH4 PE=2 SV=2	2	1	75.1	97.2	79.8493	97.2	81.4	70.3	91.3166	81.0448	0.973522	0.837777	-0.0387144	0.0768715	72.5	73.8	85.298	91.4516	0.998307	0.98849	-0.002444	0.00502759	75.5	73	84.7525	80.6606	0.934277	0.580929	-0.0980774	0.235877	70	53.9	84.8071	69.2791	0.870301	0.427998	-0.200414	0.368558
Q9Y2H6	FNDC3A	Fibronectin type-III domain-containing protein 3A OS=Homo sapiens OX=9606 GN=FNDC3A PE=1 SV=4	8	6	75.2	84.6	79.9556	84.6	64.7	77.9	72.5821	89.8064	0.986831	0.914417	-0.0191257	0.0388555	77.2	70.2	90.8276	86.9906	1.0806	0.158643	0.111828	0.799579	73.7	64.6	82.7319	71.3791	0.936529	0.484182	-0.094605	0.314992	65.9	69.8	79.8398	89.7158	1.03038	0.691811	0.0431832	0.160012
O95630	STAMBP	STAM-binding protein OS=Homo sapiens OX=9606 GN=STAMBP PE=1 SV=1	9	5	75.4	82.8	80.1683	82.8	73.5	63.1	82.4542	72.7443	0.952324	0.520698	-0.0704764	0.283414	65.4	65.5	76.9447	81.1664	0.970196	0.431865	-0.0436525	0.364652	76.6	67.6	85.9873	74.6939	0.985967	0.861879	-0.0203894	0.0645539	64.3	59.5	77.9013	76.4769	0.947291	0.102958	-0.0781211	0.987339
Q9HD15		Steroid receptor RNA activator 1 OS=Homo sapiens OX=9606 GN=SRA1 PE=1 SV=1	4	3	75.7	80.4	80.4872	80.4	75.1	65	84.2491	74.9347	0.989412	0.871758	-0.0153561	0.0596043	63	51.3	74.121	63.57	0.855823	0.158986	-0.224615	0.798641	64	81.3	71.8432	89.8316	1.0049	0.969057	0.00704494	0.0136508	70.1	63.8	84.9282	82.0038	1.03757	0.174794	0.0532113	0.757474
Q9Y2I1	NISCH	Nischarin OS=Homo sapiens OX=9606 GN=NISCH PE=1 SV=3	5	3	75.8	69	80.5936	69	62.1	59.3	69.6653	68.3635	0.922693	0.426021	-0.116078	0.370569	60.4	63.1	71.062	78.1924	0.997733	0.982384	-0.00327432	0.00771863	67.1	56.6	75.3231	62.5396	0.921582	0.566791	-0.117816	0.246577	65.3	56.5	79.1129	72.621	1.01431	0.886834	0.0204949	0.0521578
Q14435	GALNT3	Polypeptide N-acetylgalactosaminyltransferase 3 OS=Homo sapiens OX=9606 GN=GALNT3 PE=1 SV=2	12	7	76	98.8	80.8062	98.8	87.7	74.7	98.3841	86.1173	1.02726	0.843024	0.0387945	0.07416	77.3	57.7	90.9453	71.5008	0.904457	0.583585	-0.144876	0.233896	77.6	73.6	87.1099	81.3236	0.937793	0.614353	-0.0926586	0.211582	60	52.3	72.6918	67.2226	0.779006	0.169259	-0.360293	0.771447
O95926	SYF2	Pre-mRNA-splicing factor SYF2 OS=Homo sapiens OX=9606 GN=SYF2 PE=1 SV=1	5	3	76.1	83.5	80.9125	83.5	83.5	70	93.6724	80.699	1.06057	0.530112	0.0848429	0.275632	72.1	81	84.8274	100.374	1.12644	0.317925	0.171773	0.497675	69.8	74.7	78.354	82.539	0.978593	0.548649	-0.0312188	0.260706	78.9	65.4	95.5897	84.0604	1.09268	0.32621	0.127869	0.486503
Q86X83	COMMD2	COMM domain-containing protein 2 OS=Homo sapiens OX=9606 GN=COMMD2 PE=1 SV=2	6	3	76.1	84.3	80.9125	84.3	71.5	65.3	80.2105	75.2806	0.941158	0.245617	-0.087491	0.609742	70.2	63.9	82.592	79.1837	0.979198	0.548699	-0.0303281	0.260666	80.5	77	90.3653	85.0803	1.06194	0.244635	0.0867009	0.611481	61.5	67.5	74.5091	86.7596	0.976128	0.785687	-0.0348573	0.10475
Q9H5N1	RABEP2	Rab GTPase-binding effector protein 2 OS=Homo sapiens OX=9606 GN=RABEP2 PE=1 SV=2	2	1	76.1	65.4	80.9125	65.4	70.9	71.6	79.5374	82.5435	1.10777	0.423448	0.147661	0.3732	60.9	69.3	71.6503	85.8753	1.07664	0.64747	0.106533	0.188781	67.5	77.9	75.7721	86.0748	1.10617	0.491939	0.145577	0.308088	68.4	66.9	82.8686	85.9884	1.15408	0.290267	0.206749	0.537203
Q9UPN3-5	MACF1	Isoform 4 of Microtubule-actin cross-linking factor 1, isoforms 1/2/3/5 OS=Homo sapiens OX=9606 GN=MACF1	232	4	76.3	84.1	81.1252	84.1	56.4	59.1	63.2709	68.133	0.795302	0.027247	-0.330425	1.56468	58.2	52.7	68.4737	65.3049	0.809674	0.0185725	-0.304586	1.73113	66.1	62	74.2006	68.5063	0.863711	0.0726398	-0.211379	1.13883	55.8	54.6	67.6033	70.1788	0.833906	0.0199452	-0.262044	1.70016
P50479	PDLIM4	PDZ and LIM domain protein 4 OS=Homo sapiens OX=9606 GN=PDLIM4 PE=1 SV=2	7	4	76.3	86.1	81.1252	86.1	69.3	56	77.7425	64.5592	0.850958	0.218955	-0.23284	0.659644	57	52.7	67.0619	65.3049	0.791548	0.0221498	-0.337251	1.65463	66.8	66.2	74.9863	73.147	0.885832	0.0692582	-0.174896	1.15953	56.7	61.5	68.6937	79.0476	0.883487	0.231945	-0.178719	0.634616
P24666	ACP1	Low molecular weight phosphotyrosine protein phosphatase OS=Homo sapiens OX=9606 GN=ACP1 PE=1 SV=3	11	5	76.4	87.6	81.2315	87.6	76	74.1	85.2587	85.4256	1.01097	0.798563	0.0157465	0.097691	58.7	61.3	69.0619	75.9619	0.858985	0.126663	-0.219294	0.897352	71.4	77.3	80.1501	85.4118	0.980634	0.730492	-0.0282133	0.136385	67.4	68.4	81.6571	87.9164	1.00439	0.941348	0.00632614	0.0262496
O00194	RAB27B	Ras-related protein Rab-27B OS=Homo sapiens OX=9606 GN=RAB27B PE=1 SV=4	22	6	76.5	107.9	81.3378	107.9	85.1	77.3	95.4673	89.1147	0.975397	0.880325	-0.0359383	0.055357	80.4	81.6	94.5925	101.117	1.0342	0.834979	0.0485153	0.0783243	93.4	94.1	104.846	103.975	1.10348	0.537922	0.142066	0.269281	72.1	72.8	87.3513	93.5718	0.956062	0.789322	-0.0648241	0.102746
O43318	MAP3K7	Mitogen-activated protein kinase kinase kinase 7 OS=Homo sapiens OX=9606 GN=MAP3K7 PE=1 SV=1	4	3	76.6	71.1	81.4441	71.1	74.9	70.2	84.0247	80.9295	1.08135	0.369301	0.112839	0.43262	67.6	55.1	79.533	68.2789	0.968978	0.786156	-0.045464	0.104491	76.4	72.9	85.7628	80.5501	1.09026	0.356576	0.124673	0.447848	66.7	63.3	80.809	81.3612	1.0631	0.450856	0.088282	0.345962
Q9NWX6	THG1L	Probable tRNA(His) guanylyltransferase OS=Homo sapiens OX=9606 GN=THG1L PE=1 SV=2	5	3	76.6	81.8	81.4441	81.8	71.4	66.1	80.0983	76.2029	0.957469	0.2179	-0.0627024	0.661742	69.9	62.7	82.239	77.6967	0.979733	0.543237	-0.029539	0.265011	73.6	64.1	82.6197	70.8266	0.93998	0.493639	-0.0892973	0.30659	55.2	54.2	66.8764	69.6647	0.836423	0.0108999	-0.257696	1.96258
Q9Y4C8	RBM19	Probable RNA-binding protein 19 OS=Homo sapiens OX=9606 GN=RBM19 PE=1 SV=3	9	6	76.7	81	81.5505	81	66.7	62.5	74.8257	72.0526	0.903586	0.0310362	-0.146266	1.50813	74.6	55.7	87.7687	69.0224	0.964569	0.787796	-0.0520439	0.103586	60.4	64.5	67.802	71.2686	0.855554	0.0216251	-0.22507	1.66504	60.4	50.4	73.1764	64.7805	0.848702	0.099826	-0.236671	1.00076
Q9NXH9	TRMT1	tRNA (guanine(26)-N(2))-dimethyltransferase OS=Homo sapiens OX=9606 GN=TRMT1 PE=1 SV=1	9	7	76.8	88.8	81.6568	88.8	72.8	63.7	81.6689	73.4361	0.909937	0.294336	-0.136162	0.531156	72.8	72.8	85.6509	90.2125	1.03172	0.588822	0.045049	0.230016	81	90.6	90.9266	100.108	1.12072	0.218928	0.164424	0.659698	75.4	66.4	91.3493	85.3457	1.0366	0.572617	0.0518553	0.242136
Q9Y6X3	MAU2	MAU2 chromatid cohesion factor homolog OS=Homo sapiens OX=9606 GN=MAU2 PE=1 SV=2	5	3	76.8	73	81.6568	73	63.7	70.5	71.4603	81.2754	0.987578	0.896755	-0.0180334	0.0473262	68.1	58.2	80.1213	72.1204	0.984384	0.856623	-0.022707	0.0672103	67.3	73.1	75.5476	80.7711	1.01075	0.884548	0.0154202	0.0532785	63.4	58.5	76.811	75.1916	0.982838	0.791575	-0.0249743	0.101508
Q9NY27	PPP4R2	Serine/threonine-protein phosphatase 4 regulatory subunit 2 OS=Homo sapiens OX=9606 GN=PPP4R2 PE=1 SV=3	12	5	76.9	79.8	81.7631	79.8	69.2	64.6	77.6303	74.4736	0.941452	0.125921	-0.0870406	0.899903	71.4	65.9	84.0038	81.6621	1.02539	0.311478	0.0361787	0.506573	62.6	69.9	70.2716	77.2353	0.912999	0.191517	-0.131315	0.717794	67.5	62.5	81.7782	80.3329	1.00339	0.843004	0.00488557	0.0741705
Q16773	KYAT1	Kynurenine--oxoglutarate transaminase 1 OS=Homo sapiens OX=9606 GN=KYAT1 PE=1 SV=1	5	3	76.9	68.4	81.7631	68.4	90.5	80.1	101.525	92.3427	1.29105	0.114477	0.368543	0.941282	69.2	70.8	81.4154	87.7341	1.12644	0.327669	0.171769	0.484564	79.9	70.8	89.6918	78.2297	1.11826	0.419321	0.161256	0.377454	80.7	65.2	97.7704	83.8033	1.20918	0.245672	0.274025	0.609644
Q4G148	GXYLT1	Glucoside xylosyltransferase 1 OS=Homo sapiens OX=9606 GN=GXYLT1 PE=1 SV=2	3	3	77	87.2	81.8694	87.2	79.4	73.9	89.0729	85.195	1.03075	0.512964	0.0436915	0.289913	75.7	59.8	89.0628	74.1031	0.965082	0.745782	-0.051276	0.127388	76.2	74.5	85.5383	82.318	0.992825	0.863549	-0.0103891	0.063713	63.3	58.6	76.6898	75.3201	0.899098	0.0902194	-0.15345	1.0447
P51808	DYNLT3	Dynein light chain Tctex-type 3 OS=Homo sapiens OX=9606 GN=DYNLT3 PE=1 SV=1	5	2	77.2	92	82.0821	92	67.2	69.4	75.3867	80.0073	0.892647	0.229756	-0.163838	0.638733	62.8	62.4	73.8857	77.325	0.868617	0.161205	-0.203208	0.792622	74.5	74	83.63	81.7655	0.950101	0.480078	-0.0738477	0.318689	68	64.3	82.384	82.6465	0.948004	0.457901	-0.0770349	0.339228
Q8N543	OGFOD1	Prolyl 3-hydroxylase OGFOD1 OS=Homo sapiens OX=9606 GN=OGFOD1 PE=1 SV=1	11	7	77.3	73.8	82.1884	73.8	62.8	58.4	70.4506	67.326	0.883249	0.178888	-0.179108	0.747419	62.3	61	73.2974	75.5901	0.954478	0.499971	-0.0672159	0.301055	66.3	65.3	74.4251	72.1526	0.93967	0.392058	-0.089774	0.40665	49.7	58.3	60.213	74.9345	0.866395	0.343744	-0.206903	0.463765
Q5T0N5	FNBP1L	Formin-binding protein 1-like OS=Homo sapiens OX=9606 GN=FNBP1L PE=1 SV=3	5	4	77.3	76.1	82.1884	76.1	69	69.7	77.4059	80.3531	0.996656	0.944747	-0.0048329	0.0246846	61.3	63.3	72.1209	78.4402	0.951182	0.471423	-0.0722063	0.326589	67.6	69.2	75.8844	76.4618	0.96246	0.433727	-0.0552021	0.362784	60	61.6	72.6918	79.1761	0.959438	0.545381	-0.0597387	0.2633
Q01167	FOXK2	Forkhead box protein K2 OS=Homo sapiens OX=9606 GN=FOXK2 PE=1 SV=3	8	3	77.3	80.8	82.1884	80.8	64	61.2	71.7968	70.5539	0.87338	0.00805449	-0.195319	2.09396	69.5	52.9	81.7684	65.5527	0.903875	0.437293	-0.145805	0.359228	69.8	68.2	78.354	75.3569	0.943079	0.106828	-0.0845502	0.971315	66.5	60.9	80.5667	78.2764	0.974567	0.261766	-0.0371669	0.582087
Q96SZ5	ADO	2-aminoethanethiol dioxygenase OS=Homo sapiens OX=9606 GN=ADO PE=1 SV=2	6	5	77.3	87.9	82.1884	87.9	78	66	87.5024	76.0876	0.961794	0.661276	-0.0562007	0.179617	69.5	63.8	81.7684	79.0598	0.945557	0.280551	-0.0807643	0.551989	70.4	76.5	79.0275	84.5279	0.961591	0.496615	-0.0565054	0.30398	67.6	60.5	81.8994	77.7623	0.938698	0.277371	-0.0912669	0.55694
Q8N999	RLIG1	Uncharacterized protein C12orf29 OS=Homo sapiens OX=9606 GN=C12orf29 PE=1 SV=2	2	1	77.3	79.3	82.1884	79.3	64.1	77.8	71.909	89.6911	1.00069	0.995615	0.000997682	0.00190849	66.7	64.6	78.4741	80.0512	0.981651	0.462935	-0.0267176	0.33448	68	67.1	76.3334	74.1414	0.9318	0.0934458	-0.101908	1.02944	66.7	62.6	80.809	80.4615	0.99865	0.947103	-0.00194832	0.0236027
Q12981	BNIP1	Vesicle transport protein SEC20 OS=Homo sapiens OX=9606 GN=BNIP1 PE=1 SV=3	7	4	77.5	103.7	82.4011	103.7	80.6	65	90.4191	74.9347	0.888516	0.513313	-0.17053	0.289618	73.7	76.9	86.7098	95.2931	0.977979	0.874799	-0.0321248	0.0580916	67.7	67.4	75.9966	74.4729	0.808537	0.237126	-0.306615	0.625021	66.4	68.2	80.4456	87.6593	0.903299	0.507503	-0.146725	0.294561
Q6ULP2	AFTPH	Aftiphilin OS=Homo sapiens OX=9606 GN=AFTPH PE=1 SV=3	2	1	77.5	81.6	82.4011	81.6	72	73.1	80.7714	84.2728	1.00636	0.798842	0.00914719	0.0975392	58.7	58	69.0619	71.8726	0.859351	0.0156766	-0.21868	1.80475	65.9	68.1	73.976	75.2464	0.909887	0.0101695	-0.136241	1.9927	61.5	48.6	74.5091	62.4669	0.835214	0.154502	-0.259783	0.811065
P62834	RAP1A	Ras-related protein Rap-1A OS=Homo sapiens OX=9606 GN=RAP1A PE=1 SV=1	26	1	77.7	75.6	82.6137	75.6	69	71.9	77.4059	82.8894	1.01316	0.836884	0.0188575	0.077335	63.8	65.5	75.0622	81.1664	0.987453	0.850729	-0.0182156	0.0702088	66.8	79.8	74.9863	88.1742	1.03127	0.771989	0.0444174	0.112389	66	62.3	79.9609	80.0759	1.01152	0.819251	0.0165291	0.086583
Q96Q11	TRNT1	CCA tRNA nucleotidyltransferase 1, mitochondrial OS=Homo sapiens OX=9606 GN=TRNT1 PE=1 SV=2	15	8	77.7	91.1	82.6137	91.1	71.6	69.2	80.3227	79.7767	0.921628	0.250534	-0.117744	0.601134	62.9	63.7	74.0033	78.9359	0.88041	0.168538	-0.183753	0.773303	85.1	82.6	95.529	91.268	1.07532	0.302181	0.10476	0.519733	59	65.6	71.4802	84.3174	0.896865	0.364426	-0.157038	0.43839
Q9NXG6	P4HTM	Transmembrane prolyl 4-hydroxylase OS=Homo sapiens OX=9606 GN=P4HTM PE=1 SV=2	5	3	77.7	88.8	82.6137	88.8	76.9	75.7	86.2684	87.2702	1.0124	0.766859	0.0177734	0.115284	78.1	72.9	91.8865	90.3364	1.06306	0.232183	0.0882216	0.634169	86.9	87.7	97.5496	96.9032	1.13441	0.0657765	0.181938	1.18193	79.9	69.3	96.8012	89.0731	1.08436	0.28153	0.116845	0.550475
Q9UPN6	SCAF8	Protein SCAF8 OS=Homo sapiens OX=9606 GN=SCAF8 PE=1 SV=1	17	4	77.8	79.7	82.72	79.7	75.5	70.1	84.6978	80.8142	1.01904	0.593879	0.0272067	0.226302	63.9	60.1	75.1799	74.4748	0.921405	0.0542616	-0.118092	1.26551	64.8	73	72.7412	80.6606	0.944476	0.398788	-0.0824138	0.399258	65.5	61	79.3552	78.4049	0.971309	0.278913	-0.0419971	0.554531
P55042	RRAD	GTP-binding protein RAD OS=Homo sapiens OX=9606 GN=RRAD PE=1 SV=2	3	2	77.8	81.4	82.72	81.4	50.1	55.7	56.2034	64.2133	0.733712	0.0328145	-0.446715	1.48393	62	52.9	72.9445	65.5527	0.843878	0.0761912	-0.244894	1.11809	65.9	60.8	73.976	67.1803	0.86008	0.0801121	-0.217457	1.0963	57.3	47.5	69.4206	61.053	0.794989	0.0579338	-0.330993	1.23707
P62891	RPL39	60S ribosomal protein L39 OS=Homo sapiens OX=9606 GN=RPL39 PE=1 SV=2	6	1	77.9	109.7	82.8264	109.7	79.3	72.5	88.9607	83.5811	0.896198	0.541722	-0.15811	0.266224	68.6	61	80.7095	75.5901	0.811835	0.316499	-0.300742	0.499628	83.1	81.5	93.2839	90.0526	0.952267	0.766556	-0.070562	0.115456	61.9	75.1	74.9937	96.528	0.8909	0.603971	-0.166665	0.218984
Q5HYI8	RABL3	Rab-like protein 3 OS=Homo sapiens OX=9606 GN=RABL3 PE=1 SV=1	4	3	78.1	80.3	83.039	80.3	67.6	71.9	75.8354	82.8894	0.97175	0.604058	-0.0413423	0.218921	66.5	69.6	78.2388	86.2471	1.00702	0.904618	0.0100946	0.0435346	85.7	81.1	96.2025	89.6106	1.13759	0.0878018	0.185983	1.0565	64.8	64.5	78.5071	82.9036	0.988194	0.745437	-0.0171332	0.127589
Q5R3I4	TTC38	Tetratricopeptide repeat protein 38 OS=Homo sapiens OX=9606 GN=TTC38 PE=1 SV=1	6	2	78.1	98.2	83.039	98.2	74.9	74.1	84.0247	85.4256	0.934955	0.519772	-0.0970311	0.284187	71	61.2	83.5332	75.8379	0.879342	0.327174	-0.185503	0.485222	79.6	80.3	89.355	88.7266	0.982579	0.854434	-0.0253547	0.0683214	73.5	69.8	89.0474	89.7158	0.98634	0.885402	-0.0198435	0.0528594
Q15326	ZMYND11	Zinc finger MYND domain-containing protein 11 OS=Homo sapiens OX=9606 GN=ZMYND11 PE=1 SV=2	9	5	78.2	69.5	83.1453	69.5	77.8	70.5	87.278	81.2754	1.10422	0.397664	0.143022	0.400484	67.8	68.2	79.7683	84.5122	1.07622	0.505121	0.105978	0.296604	72.7	69.1	81.6094	76.3513	1.03482	0.751067	0.0493824	0.124321	61.9	64.3	74.9937	82.6465	1.03272	0.779787	0.0464519	0.108024
O95249	GOSR1	Golgi SNAP receptor complex member 1 OS=Homo sapiens OX=9606 GN=GOSR1 PE=1 SV=1	12	7	78.3	86.3	83.2517	86.3	72	65.2	80.7714	75.1653	0.9197	0.16648	-0.120764	0.778638	74.9	68.7	88.1216	85.1318	1.02183	0.477356	0.0311591	0.321158	68.4	73.2	76.7824	80.8816	0.929888	0.14543	-0.104872	0.837345	65.5	55.2	79.3552	70.95	0.886486	0.164227	-0.17383	0.784555
L0R6Q1	SLC35A4	SLC35A4 upstream open reading frame protein OS=Homo sapiens OX=9606 GN=SLC35A4 PE=3 SV=1	10	4	78.3	76.6	83.2517	76.6	78.9	80.2	88.512	92.458	1.13211	0.112028	0.179017	0.950675	79.4	79.1	93.416	98.0193	1.19758	0.059776	0.260123	1.22347	83.1	85.5	93.2839	94.4723	1.17457	0.0539348	0.232127	1.26813	71.1	68.1	86.1397	87.5308	1.08645	0.179018	0.119619	0.747104
Q9UJ68	MSRA	Mitochondrial peptide methionine sulfoxide reductase OS=Homo sapiens OX=9606 GN=MSRA PE=1 SV=1	6	4	78.3	73	83.2517	73	73.2	63.2	82.1176	72.8596	0.991844	0.934901	-0.0118151	0.0292345	68.3	64.5	80.3566	79.9272	1.02581	0.73227	0.0367573	0.135329	74.1	70.9	83.181	78.3402	1.03372	0.687765	0.0478519	0.16256	72.3	70.1	87.5936	90.1014	1.13724	0.179246	0.185532	0.746551
O75326	SEMA7A	Semaphorin-7A OS=Homo sapiens OX=9606 GN=SEMA7A PE=1 SV=1	7	5	78.4	88.5	83.358	88.5	66.4	78.6	74.4892	90.6134	0.960692	0.728368	-0.057854	0.137649	68.2	64.5	80.2389	79.9272	0.931968	0.151281	-0.101647	0.820216	63.7	80.5	71.5064	88.9476	0.933643	0.594606	-0.0990564	0.225771	66.8	59.3	80.9302	76.2199	0.914418	0.169425	-0.129074	0.771023
Q14728	MFSD10	Major facilitator superfamily domain-containing protein 10 OS=Homo sapiens OX=9606 GN=MFSD10 PE=1 SV=1	6	4	78.5	75.8	83.4643	75.8	61.2	62.8	68.6557	72.3985	0.885661	0.166311	-0.175173	0.779079	65.6	62.6	77.18	77.5728	0.971673	0.616154	-0.0414578	0.21031	68.1	77	76.4457	85.0803	1.0142	0.862792	0.0203436	0.0640941	71.2	55.4	86.2609	71.2071	0.988721	0.92502	-0.0163642	0.0338487
P28065	PSMB9	Proteasome subunit beta type-9 OS=Homo sapiens OX=9606 GN=PSMB9 PE=1 SV=2	4	2	78.5	73	83.4643	73	75.3	62.7	84.4734	72.2832	1.00187	0.987134	0.00269314	0.00562406	62.7	56.4	73.768	69.8899	0.918151	0.369905	-0.123196	0.43191	81.8	72.4	91.8246	79.9976	1.09816	0.433369	0.135083	0.363142	75.3	71.7	91.2282	92.1579	1.17206	0.124472	0.229051	0.904927
P24468	NR2F2	COUP transcription factor 2 OS=Homo sapiens OX=9606 GN=NR2F2 PE=1 SV=1	5	3	78.7	68.5	83.6769	68.5	53.4	59	59.9055	68.0177	0.840621	0.294107	-0.250472	0.531494	59.3	53.7	69.7679	66.5441	0.895746	0.414078	-0.158838	0.382918	65.3	58.5	73.3025	64.639	0.906455	0.500876	-0.141693	0.30027	58.6	59.7	70.9956	76.734	0.970775	0.809728	-0.0427905	0.091661
Q5JVF3	PCID2	PCI domain-containing protein 2 OS=Homo sapiens OX=9606 GN=PCID2 PE=1 SV=2	11	8	78.8	60.3	83.7833	60.3	72.5	78.4	81.3323	90.3828	1.19178	0.386756	0.253115	0.412563	60.2	79.6	70.8267	98.6389	1.17616	0.557763	0.23409	0.25355	82.5	83.2	92.6104	91.931	1.2808	0.227188	0.357041	0.643615	80.3	72.1	97.2858	92.6721	1.31839	0.195304	0.398777	0.709289
Q96G21	IMP4	U3 small nucleolar ribonucleoprotein protein IMP4 OS=Homo sapiens OX=9606 GN=IMP4 PE=1 SV=1	13	5	78.9	103.8	83.8896	103.8	62.1	67	69.6653	77.2404	0.782706	0.195655	-0.353458	0.70851	75.7	72.1	89.0628	89.345	0.950547	0.686963	-0.0731694	0.163066	69.9	71.7	78.4663	79.2242	0.840166	0.271114	-0.251254	0.566847	73.9	69.9	89.532	89.8443	0.955708	0.716876	-0.0653588	0.144556
Q8N8Q8	COX18	Cytochrome c oxidase assembly protein COX18, mitochondrial OS=Homo sapiens OX=9606 GN=COX18 PE=1 SV=1	4	3	79	90.4	83.9959	90.4	73.9	73.3	82.9029	84.5033	0.959921	0.400646	-0.0590131	0.39724	80.9	74.8	95.1808	92.6908	1.07727	0.188886	0.107381	0.7238	76.3	80.8	85.6506	89.2791	1.00306	0.94879	0.00440887	0.0228299	85.2	81.8	103.222	105.14	1.19476	0.0366207	0.256726	1.43627
Q7Z392	TRAPPC11	Trafficking protein particle complex subunit 11 OS=Homo sapiens OX=9606 GN=TRAPPC11 PE=1 SV=2	6	5	79	102.8	83.9959	102.8	73.9	66.2	82.9029	76.3182	0.85238	0.300562	-0.230432	0.522066	72.3	69.7	85.0627	86.371	0.917759	0.500691	-0.123813	0.300431	79.7	80.4	89.4672	88.8371	0.954541	0.695971	-0.0671208	0.157409	63.2	66.2	76.5687	85.0886	0.865422	0.347504	-0.208524	0.459041
Q8N1Q1	CA13	Carbonic anhydrase 13 OS=Homo sapiens OX=9606 GN=CA13 PE=1 SV=1	7	4	79.1	88.4	84.1022	88.4	94.1	83.3	105.564	96.0318	1.16865	0.10854	0.224848	0.964411	73.2	74.6	86.1215	92.443	1.03514	0.510875	0.0498303	0.291686	87.2	78.5	97.8864	86.7378	1.07027	0.417099	0.0979759	0.379761	89.2	81.3	108.068	104.497	1.23225	0.0189044	0.301292	1.72344
P07311	ACYP1	Acylphosphatase-1 OS=Homo sapiens OX=9606 GN=ACYP1 PE=1 SV=2	11	6	79.2	66.2	84.2086	66.2	73.4	59.9	82.342	69.0553	1.00657	0.968778	0.00945201	0.0137759	53.6	56.8	63.0617	70.3855	0.887231	0.474954	-0.172618	0.323348	71.2	75.9	79.9256	83.8649	1.08897	0.543343	0.122965	0.264926	55.2	56.2	66.8764	72.2354	0.924893	0.608747	-0.112642	0.215563
Q9NPJ8	NXT2	NTF2-related export protein 2 OS=Homo sapiens OX=9606 GN=NXT2 PE=1 SV=1	2	2	79.4	74.2	84.4212	74.2	66.7	69.3	74.8257	79.892	0.975391	0.764831	-0.0359474	0.116435	64.8	62.8	76.2387	77.8206	0.971241	0.702267	-0.0420993	0.153498	74.7	63.3	83.8545	69.9427	0.969588	0.806151	-0.0445568	0.0935835	69.9	65.8	84.6859	84.5745	1.06707	0.407251	0.0936589	0.390137
Q9BV23	ABHD6	Monoacylglycerol lipase ABHD6 OS=Homo sapiens OX=9606 GN=ABHD6 PE=1 SV=1	6	4	79.5	94.7	84.5275	94.7	74.2	77	83.2394	88.7689	0.95972	0.596573	-0.0593143	0.224336	76.7	80.7	90.2394	100.002	1.06145	0.516491	0.0860386	0.286937	74	76	83.0687	83.9754	0.932023	0.355219	-0.101563	0.449504	75.1	69.7	90.9859	89.5873	1.00751	0.907732	0.010791	0.0420425
Q8NG11	TSPAN14	Tetraspanin-14 OS=Homo sapiens OX=9606 GN=TSPAN14 PE=1 SV=1	4	2	79.6	106.1	84.6339	106.1	90.8	85.9	101.862	99.0292	1.05325	0.685166	0.0748511	0.164204	82	83.9	96.4749	103.967	1.0509	0.71095	0.0716262	0.148161	83.3	84.2	93.5084	93.0359	0.978035	0.863323	-0.0320425	0.0638268	74.6	74.5	90.3801	95.7568	0.975899	0.854672	-0.0351966	0.0682006
Q9H9Y6	POLR1B	DNA-directed RNA polymerase I subunit RPA2 OS=Homo sapiens OX=9606 GN=POLR1B PE=1 SV=2	17	13	79.7	100.5	84.7402	100.5	74.6	62.4	83.6882	71.9374	0.840128	0.270923	-0.251318	0.567154	76.7	61.5	90.2394	76.2097	0.898558	0.467122	-0.154316	0.330569	69	67.9	77.456	75.0254	0.823155	0.176305	-0.280764	0.753735	66.5	54.8	80.5667	70.4359	0.815172	0.209153	-0.294824	0.679536
Q99523	SORT1	Sortilin OS=Homo sapiens OX=9606 GN=SORT1 PE=1 SV=3	10	5	79.8	86.1	84.8465	86.1	61.1	65.7	68.5435	75.7417	0.844037	0.0675795	-0.244621	1.17019	71.1	64.5	83.6508	79.9272	0.956896	0.201563	-0.0635655	0.695589	70.5	73.7	79.1398	81.434	0.939322	0.0580494	-0.0903082	1.2362	63	55.8	76.3264	71.7212	0.866046	0.0408003	-0.207484	1.38934
Q9HBM0	VEZT	Vezatin OS=Homo sapiens OX=9606 GN=VEZT PE=1 SV=3	9	7	79.9	86.2	84.9528	86.2	76.8	73.7	86.1562	84.9645	0.999812	0.986809	-0.000271291	0.00576674	81	67.3	95.2984	83.397	1.04407	0.592913	0.0622171	0.227009	68.9	74.3	77.3437	82.097	0.931569	0.140005	-0.102265	0.853856	61.5	58.1	74.5091	74.6775	0.871657	0.00326626	-0.198168	2.48595
Q99594	TEAD3	Transcriptional enhancer factor TEF-5 OS=Homo sapiens OX=9606 GN=TEAD3 PE=1 SV=2	12	2	79.9	82.9	84.9528	82.9	75	114.8	84.1369	132.346	1.28972	0.419652	0.367058	0.377111	98.1	90.7	115.417	112.394	1.35721	0.00369397	0.440639	2.43251	102.7	101.5	115.286	112.151	1.35498	0.00393111	0.438272	2.40548	115.2	91.6	139.568	117.736	1.53292	0.05517	0.616278	1.2583
Q9H6S0	YTHDC2	3'-5' RNA helicase YTHDC2 OS=Homo sapiens OX=9606 GN=YTHDC2 PE=1 SV=2	12	8	80	63.7	85.0592	63.7	96.4	88.2	108.144	101.681	1.4105	0.111625	0.496206	0.952239	78.3	86.4	92.1218	107.065	1.33899	0.192716	0.421146	0.715083	87.5	82.4	98.2231	91.047	1.27233	0.214017	0.347468	0.669551	84	59.1	101.768	75.9628	1.19476	0.47827	0.256719	0.320327
O75427	LRCH4	Leucine-rich repeat and calponin homology domain-containing protein 4 OS=Homo sapiens OX=9606 GN=LRCH4 PE=1 SV=2	7	4	80	65.1	85.0592	65.1	78.5	85.6	88.0633	98.6833	1.24366	0.247011	0.314589	0.607284	72.8	69.4	85.6509	85.9992	1.14312	0.394281	0.192979	0.404194	72.8	65.6	81.7216	72.484	1.02695	0.870987	0.0383634	0.0599883	62.1	52.4	75.236	67.3511	0.949573	0.757924	-0.074649	0.120375
Q86Y07	VRK2	Serine/threonine-protein kinase VRK2 OS=Homo sapiens OX=9606 GN=VRK2 PE=1 SV=3	5	3	80	96	85.0592	96	87.2	76	97.8232	87.616	1.02419	0.797308	0.0344849	0.0983736	85.2	71.3	100.24	88.3537	1.04161	0.68681	0.0588188	0.163163	88.7	84.2	99.5702	93.0359	1.06377	0.460523	0.0891923	0.336749	75.6	68.4	91.5916	87.9164	0.991433	0.905392	-0.0124132	0.0431632
Q9UL26	RAB22A	Ras-related protein Rab-22A OS=Homo sapiens OX=9606 GN=RAB22A PE=1 SV=2	14	6	80.1	87.4	85.1655	87.4	57.6	75	64.6171	86.4632	0.875496	0.431063	-0.191828	0.365459	74	66.2	87.0628	82.0339	0.979898	0.592879	-0.0292962	0.227034	78.1	77.5	87.6712	85.6328	1.00428	0.829865	0.00616085	0.0809925	66.8	63.6	80.9302	81.7468	0.942697	0.0532972	-0.085134	1.2733
Q9NQ11	ATP13A2	Cation-transporting ATPase 13A2 OS=Homo sapiens OX=9606 GN=ATP13A2 PE=1 SV=2	3	2	80.1	101.8	85.1655	101.8	79.3	73.3	88.9607	84.5033	0.927787	0.515153	-0.108135	0.288064	87.3	78.5	102.711	97.2758	1.06964	0.534385	0.0971293	0.272146	84	84.3	94.2942	93.1464	1.00254	0.979855	0.00366162	0.00883819	79	76.7	95.7108	98.5846	1.0392	0.706488	0.0554798	0.150895
O15091	PRORP	Mitochondrial ribonuclease P catalytic subunit OS=Homo sapiens OX=9606 GN=KIAA0391 PE=1 SV=2	12	9	80.2	82.5	85.2718	82.5	65.1	70.1	73.0308	80.8142	0.91699	0.233919	-0.125022	0.630935	79.3	58.5	93.2983	72.4922	0.98819	0.933402	-0.0171391	0.0299314	83.5	81.8	93.7329	90.3841	1.09743	0.0640173	0.134122	1.1937	74	59.5	89.6532	76.4769	0.990215	0.914104	-0.0141866	0.0390042
P13647	KRT5	Keratin, type II cytoskeletal 5 OS=Homo sapiens OX=9606 GN=KRT5 PE=1 SV=3	59	6	80.3	36.7	85.3781	36.7	57.2	844.3	64.1684	973.345	8.49876	0.42056	3.08725	0.376172	39.6	26.9	46.5903	33.334	0.654698	0.491329	-0.611098	0.308627	53.8	41.4	60.3932	45.7445	0.869424	0.783526	-0.201868	0.105946	56.7	42.5	68.6937	54.6264	1.01017	0.982671	0.0146033	0.00759203
Q9NX05		Constitutive coactivator of PPAR-gamma-like protein 2 OS=Homo sapiens OX=9606 GN=FAM120C PE=1 SV=3	18	8	80.3	80.6	85.3781	80.6	75.1	67.5	84.2491	77.8169	0.976429	0.673658	-0.0344123	0.17156	73.1	71.7	86.0039	88.8494	1.05347	0.251577	0.0751514	0.599328	75.4	76.3	84.6403	84.3069	1.01789	0.598554	0.025579	0.222897	66.8	63.6	80.9302	81.7468	0.980111	0.566132	-0.0289833	0.247082
Q53GA4	PHLDA2	Pleckstrin homology-like domain family A member 2 OS=Homo sapiens OX=9606 GN=PHLDA2 PE=1 SV=2	11	4	80.3	106	85.3781	106	83.5	75.3	93.6724	86.809	0.943062	0.665857	-0.0845756	0.176619	75.3	68.1	88.5922	84.3883	0.903868	0.474213	-0.145816	0.324027	82.6	70.6	92.7226	78.0087	0.892115	0.500681	-0.164698	0.300439	71.6	75.9	86.7455	97.5563	0.963024	0.789896	-0.0543557	0.10243
P18583-6	SON	Isoform E of Protein SON OS=Homo sapiens OX=9606 GN=SON	51	1	80.4	97.6	85.4845	97.6	79.6	64.6	89.2973	74.4736	0.89451	0.419274	-0.16083	0.377502	81	71.2	95.2984	88.2298	1.00242	0.977637	0.00349235	0.00982252	79.7	76.6	89.4672	84.6384	0.950958	0.562309	-0.0725466	0.250025	61.4	58.2	74.3879	74.806	0.814891	0.107677	-0.29532	0.967875
P46736	BRCC3	Lys-63-specific deubiquitinase BRCC36 OS=Homo sapiens OX=9606 GN=BRCC3 PE=1 SV=2	8	5	80.5	90.8	85.5908	90.8	77.8	68.1	87.278	78.5086	0.939882	0.407694	-0.0894481	0.389665	68	68.8	80.0036	85.2557	0.936893	0.271303	-0.0940433	0.566546	78.1	74.8	87.6712	82.6495	0.965587	0.489802	-0.0505219	0.30998	66.6	66.4	80.6879	85.3457	0.941283	0.276505	-0.0873002	0.558297
Q6DN90	IQSEC1	IQ motif and SEC7 domain-containing protein 1 OS=Homo sapiens OX=9606 GN=IQSEC1 PE=1 SV=1	4	1	80.5	83	85.5908	83	72	67	80.7714	77.2404	0.937251	0.137021	-0.0934929	0.863213	68.3	68.9	80.3566	85.3796	0.983068	0.663669	-0.0246367	0.178048	78.3	73.8	87.8957	81.5445	1.00504	0.912767	0.00725067	0.03964	66.5	68.4	80.5667	87.9164	0.999361	0.990227	-0.000922061	0.00426541
Q8WVM0	TFB1M	Dimethyladenosine transferase 1, mitochondrial OS=Homo sapiens OX=9606 GN=TFB1M PE=1 SV=1	6	4	80.7	84.6	85.8034	84.6	74.4	68.1	83.4638	78.5086	0.950523	0.240068	-0.0732067	0.619665	77	72.4	90.5923	89.7168	1.05813	0.0218353	0.0815179	1.66084	72.9	75.6	81.8339	83.5334	0.970446	0.136768	-0.0432801	0.864016	68	57.3	82.384	73.6492	0.91567	0.244711	-0.127101	0.611347
Q15650	TRIP4	Activating signal cointegrator 1 OS=Homo sapiens OX=9606 GN=TRIP4 PE=1 SV=4	8	4	80.7	79.8	85.8034	79.8	76.4	71.6	85.7074	82.5435	1.01599	0.734065	0.0228822	0.134266	64.8	70.2	76.2387	86.9906	0.985664	0.864925	-0.0208323	0.0630215	86.6	76.1	97.2128	84.0859	1.09478	0.390471	0.130636	0.408411	76	61.4	92.0762	78.9191	1.03256	0.74508	0.0462242	0.127797
Q13509	TUBB3	Tubulin beta-3 chain OS=Homo sapiens OX=9606 GN=TUBB3 PE=1 SV=2	564	3	80.8	105	85.9098	105	93.2	95.8	104.554	110.442	1.12617	0.351229	0.171422	0.45441	89.7	77.5	105.534	96.0366	1.05584	0.66667	0.0783958	0.176089	96.2	100	107.989	110.494	1.14443	0.288463	0.194632	0.53991	89.8	82.6	108.795	106.168	1.12599	0.338262	0.1712	0.470747
O15066	KIF3B	Kinesin-like protein KIF3B OS=Homo sapiens OX=9606 GN=KIF3B PE=1 SV=1	11	7	80.8	89.3	85.9098	89.3	79.9	71.3	89.6338	82.1977	0.980719	0.719445	-0.0280886	0.143003	69.4	70.8	81.6507	87.7341	0.966755	0.490942	-0.0487783	0.30897	77.7	71.1	87.2221	78.5612	0.946199	0.417488	-0.079784	0.379356	74.3	74.3	90.0166	95.4998	1.05882	0.250982	0.0824638	0.600357
Q9NZB8	MOCS1	Molybdenum cofactor biosynthesis protein 1 OS=Homo sapiens OX=9606 GN=MOCS1 PE=1 SV=3	5	2	80.8	95.7	85.9098	95.7	67.1	73.8	75.2745	85.0798	0.88296	0.264767	-0.179579	0.577136	76.4	77.2	89.8864	95.6649	1.0217	0.76189	0.0309762	0.118108	64.1	72.7	71.9555	80.3291	0.838526	0.150583	-0.254072	0.822223	67	66.7	81.1725	85.7313	0.919024	0.306391	-0.121825	0.513724
Q86YV5	PRAG1	Inactive tyrosine-protein kinase PRAG1 OS=Homo sapiens OX=9606 GN=PRAG1 PE=1 SV=4	7	4	80.9	93	86.0161	93	87.2	90.1	97.8232	103.871	1.12668	0.133515	0.172081	0.874471	64.6	69	76.0034	85.5036	0.902193	0.275856	-0.148492	0.559318	91.5	81	102.713	89.5001	1.07372	0.470365	0.10262	0.327565	74.9	63	90.7436	80.9756	0.959239	0.605209	-0.0600382	0.218094
Q63ZY3	KANK2	KN motif and ankyrin repeat domain-containing protein 2 OS=Homo sapiens OX=9606 GN=KANK2 PE=1 SV=1	11	6	81.1	78.3	86.2287	78.3	77.1	72.1	86.4927	83.1199	1.0309	0.61495	0.0439043	0.21116	59.2	64.4	69.6502	79.8033	0.908373	0.36248	-0.138642	0.440716	70.4	69.8	79.0275	77.1248	0.949088	0.412286	-0.0753856	0.384802	59.5	61.1	72.086	78.5335	0.91546	0.306559	-0.127431	0.513485
Q5R372	RABGAP1L	Rab GTPase-activating protein 1-like OS=Homo sapiens OX=9606 GN=RABGAP1L PE=1 SV=1	4	2	81.2	73.2	86.335	73.2	59.6	58.4	66.8608	67.326	0.841112	0.193575	-0.249631	0.713151	61.3	55.1	72.1209	68.2789	0.880056	0.296926	-0.184332	0.527352	68.2	69.2	76.5579	76.4618	0.959161	0.669033	-0.0601557	0.174552	53.3	51.4	64.5745	66.0658	0.818882	0.16041	-0.288273	0.794768
Q8NEJ9	NGDN	Neuroguidin OS=Homo sapiens OX=9606 GN=NGDN PE=1 SV=1	15	7	81.3	76.9	86.4414	76.9	84.8	75.5	95.1308	87.0396	1.11527	0.271234	0.157398	0.566656	79.1	75.1	93.063	93.0626	1.13949	0.139572	0.188386	0.855201	79.3	75.4	89.0182	83.3124	1.05503	0.503645	0.0772892	0.297875	62	48.5	75.1148	62.3383	0.841509	0.245966	-0.24895	0.609124
Q9Y5Q0	FADS3	Fatty acid desaturase 3 OS=Homo sapiens OX=9606 GN=FADS3 PE=2 SV=1	8	5	81.3	94.9	86.4414	94.9	76.3	77	85.5953	88.7689	0.961524	0.520713	-0.0566049	0.283402	84.4	83.8	99.2986	103.843	1.12022	0.151202	0.163781	0.820441	78	91.3	87.5589	100.881	1.03914	0.696888	0.0553963	0.156837	86.4	84.3	104.676	108.353	1.17474	0.0752776	0.232343	1.12333
O00161	SNAP23	Synaptosomal-associated protein 23 OS=Homo sapiens OX=9606 GN=SNAP23 PE=1 SV=1	8	3	81.3	93.9	86.4414	93.9	89.4	75.8	100.291	87.3854	1.04067	0.67136	0.0575185	0.173044	70.2	75.6	82.592	93.6822	0.977447	0.789629	-0.0329096	0.102577	80.2	73.5	90.0285	81.2131	0.949541	0.513243	-0.0746974	0.289677	78.5	66	95.1051	84.8316	0.997756	0.977463	-0.00324146	0.00989972
O60637	TSPAN3	Tetraspanin-3 OS=Homo sapiens OX=9606 GN=TSPAN3 PE=2 SV=1	3	1	81.3	75.4	86.4414	75.4	85.9	88.5	96.3648	102.027	1.22584	0.0985163	0.293769	1.00649	75.3	77.8	88.5922	96.4084	1.1431	0.229035	0.19295	0.640099	67.4	60.7	75.6599	67.0698	0.881911	0.305217	-0.181295	0.515391	72.5	69	87.8359	88.6875	1.09072	0.316067	0.125279	0.50022
Q9BTY2	FUCA2	Plasma alpha-L-fucosidase OS=Homo sapiens OX=9606 GN=FUCA2 PE=1 SV=2	10	6	81.4	77.5	86.5477	77.5	73.1	83.7	82.0054	96.4929	1.08809	0.486622	0.121795	0.312809	84.7	68.6	99.6516	85.0079	1.12564	0.353809	0.170752	0.451231	88.5	70	99.3457	77.3458	1.07707	0.648184	0.107117	0.188302	75	56.4	90.8647	72.4924	0.995791	0.976163	-0.00608578	0.0104774
Q9Y5B0	CTDP1	RNA polymerase II subunit A C-terminal domain phosphatase OS=Homo sapiens OX=9606 GN=CTDP1 PE=1 SV=3	8	3	81.4	93.5	86.5477	93.5	81.1	86.4	90.98	99.6056	1.05853	0.441897	0.08206	0.354679	67.4	65.9	79.2977	81.6621	0.893984	0.121592	-0.161679	0.915094	80.3	66.3	90.1408	73.2575	0.907528	0.458097	-0.139986	0.339043	56.7	56.5	68.6937	72.621	0.784874	0.0399677	-0.349468	1.39829
Q9UKN8	GTF3C4	General transcription factor 3C polypeptide 4 OS=Homo sapiens OX=9606 GN=GTF3C4 PE=1 SV=2	14	9	81.5	92.8	86.654	92.8	72.6	72.8	81.4445	83.9269	0.921525	0.167556	-0.117904	0.775841	78.5	83	92.3571	102.852	1.0878	0.32454	0.121407	0.488732	83.4	87.5	93.6207	96.6822	1.06045	0.254879	0.0846832	0.593666	79.2	79.6	95.9531	102.312	1.10482	0.167254	0.143817	0.776624
P29353	SHC1	SHC-transforming protein 1 OS=Homo sapiens OX=9606 GN=SHC1 PE=1 SV=4	5	3	81.5	70.7	86.654	70.7	73.4	75.8	82.342	87.3854	1.07863	0.536624	0.109206	0.27033	61.7	62.6	72.5915	77.5728	0.954309	0.708988	-0.067472	0.149361	75.8	64.5	85.0893	71.2686	0.99367	0.966649	-0.00916192	0.0147313	77.9	66.9	94.3781	85.9884	1.14625	0.329914	0.196917	0.481599
Q9P2X0	DPM3	Dolichol-phosphate mannosyltransferase subunit 3 OS=Homo sapiens OX=9606 GN=DPM3 PE=1 SV=2	8	2	81.5	88.3	86.654	88.3	80.6	82.6	90.4191	95.2248	1.0611	0.170007	0.085562	0.769534	74.2	70	87.2981	86.7427	0.99478	0.651568	-0.00755019	0.18604	75.3	71.8	84.528	79.3347	0.936604	0.178708	-0.0944885	0.747855	74	77.5	89.6532	99.6128	1.0818	0.292006	0.11344	0.534608
Q7LG56	RRM2B	Ribonucleoside-diphosphate reductase subunit M2 B OS=Homo sapiens OX=9606 GN=RRM2B PE=1 SV=1	11	5	81.6	80.7	86.7603	80.7	81	87.7	90.8678	101.104	1.14637	0.175511	0.197077	0.755697	84.9	83.5	99.8869	103.472	1.21437	0.0363857	0.280206	1.43907	96.2	89.5	107.989	98.8921	1.23541	0.0690233	0.304985	1.161	96.5	94.1	116.913	120.949	1.42041	0.0105291	0.506304	1.97761
Q9Y5U2	TSSC4	Protein TSSC4 OS=Homo sapiens OX=9606 GN=TSSC4 PE=1 SV=3	8	3	81.6	72.5	86.7603	72.5	82.3	65.1	92.3262	75.05	1.05096	0.751833	0.0717078	0.123878	69.9	69	82.239	85.5036	1.05326	0.620655	0.0748618	0.20715	75.8	79.7	85.0893	88.0637	1.08723	0.440891	0.12066	0.355669	65.8	67.5	79.7186	86.7596	1.04532	0.694433	0.0639462	0.15837
Q8IUR0	TRAPPC5	Trafficking protein particle complex subunit 5 OS=Homo sapiens OX=9606 GN=TRAPPC5 PE=1 SV=1	6	2	81.6	86.4	86.7603	86.4	69.1	71.1	77.5181	81.9671	0.921026	0.0920605	-0.118686	1.03593	67.7	64	79.6507	79.3077	0.917983	0.00122481	-0.12346	2.91193	80	70.8	89.804	78.2297	0.970394	0.701248	-0.0433577	0.154128	77.2	69.4	93.5301	89.2017	1.05527	0.158398	0.0776188	0.80025
P32121	ARRB2	Beta-arrestin-2 OS=Homo sapiens OX=9606 GN=ARRB2 PE=1 SV=2	4	1	81.8	87.7	86.973	87.7	81.5	71.2	91.4288	82.0824	0.993348	0.912698	-0.00962836	0.039673	82.8	73.6	97.4162	91.2038	1.07985	0.155522	0.110826	0.808207	86.4	84.6	96.9883	93.4779	1.09042	0.0478567	0.124879	1.32006	79.2	72.4	95.9531	93.0577	1.08208	0.0407238	0.113812	1.39015
Q96A57	TMEM230	Transmembrane protein 230 OS=Homo sapiens OX=9606 GN=TMEM230 PE=1 SV=1	9	2	82	79.5	87.1856	79.5	80.8	81	90.6435	93.3802	1.10402	0.167484	0.142762	0.776028	71.1	72.8	83.6508	90.2125	1.04306	0.551192	0.0608236	0.258697	75.4	81.7	84.6403	90.2736	1.04936	0.478882	0.0695146	0.319771	78.1	69.6	94.6205	89.4587	1.10435	0.201054	0.143197	0.696687
Q06587	RING1	E3 ubiquitin-protein ligase RING1 OS=Homo sapiens OX=9606 GN=RING1 PE=1 SV=2	10	3	82.2	85.8	87.3983	85.8	102.8	97.9	115.324	112.863	1.31749	0.00283469	0.397791	2.5475	87.9	75.6	103.416	93.6822	1.13799	0.13636	0.186493	0.865314	77	87.3	86.4364	96.4612	1.056	0.44018	0.0786113	0.35637	81.8	82.8	99.1031	106.425	1.18666	0.0497588	0.246911	1.30313
Q9UBI1	COMMD3	COMM domain-containing protein 3 OS=Homo sapiens OX=9606 GN=COMMD3 PE=1 SV=1	15	6	82.5	78.3	87.7173	78.3	92.4	85.5	103.657	98.568	1.21809	0.07739	0.284626	1.11131	74.2	67.5	87.2981	83.6448	1.02967	0.674026	0.0421809	0.171323	80.2	81	90.0285	89.5001	1.08139	0.288368	0.112881	0.540053	74.7	68.6	90.5013	88.1734	1.07624	0.321898	0.106002	0.492282
Q8WZA1	POMGNT1	Protein O-linked-mannose beta-1,2-N-acetylglucosaminyltransferase 1 OS=Homo sapiens OX=9606 GN=POMGNT1 PE=1 SV=2	5	4	82.5	73.8	87.7173	73.8	78.8	80.6	88.3998	92.9191	1.1226	0.308637	0.166841	0.510553	79.3	63.3	93.2983	78.4402	1.06328	0.665438	0.0885257	0.176892	73	76.8	81.9462	84.8594	1.03274	0.745663	0.0464787	0.127458	77.9	71.5	94.3781	91.9009	1.15331	0.221928	0.205777	0.653788
Q9BUN8	DERL1	Derlin-1 OS=Homo sapiens OX=9606 GN=DERL1 PE=1 SV=1	12	3	82.6	86.7	87.8236	86.7	74.9	68.2	84.0247	78.6238	0.931957	0.164227	-0.101664	0.784555	76.2	69.4	89.6511	85.9992	1.00646	0.795864	0.00928442	0.0991612	68	63.4	76.3334	70.0532	0.838778	0.0477605	-0.253639	1.32093	70.1	63.8	84.9282	82.0038	0.956501	0.136323	-0.0641609	0.865431
P02538	KRT6A	Keratin, type II cytoskeletal 6A OS=Homo sapiens OX=9606 GN=KRT6A PE=1 SV=3	76	4	82.7	74.3	87.9299	74.3	77.5	531.3	86.9415	612.505	4.31145	0.414339	2.10817	0.382644	74.4	59.3	87.5334	73.4835	0.992523	0.956223	-0.010828	0.0194409	76.6	64.7	85.9873	71.4896	0.970702	0.83346	-0.0428993	0.0791151	71.1	59.1	86.1397	75.9628	0.999215	0.994706	-0.00113292	0.00230511
Q8IX30	SCUBE3	Signal peptide, CUB and EGF-like domain-containing protein 3 OS=Homo sapiens OX=9606 GN=SCUBE3 PE=1 SV=1	2	1	82.7	99.7	87.9299	99.7	70.6	70.7	79.2009	81.506	0.85651	0.15391	-0.223459	0.812734	68	67	80.0036	83.0252	0.868885	0.180211	-0.202763	0.744218	95	88.1	106.642	97.3452	1.08718	0.389334	0.12059	0.409677	77.1	63.4	93.4089	81.4897	0.932147	0.526614	-0.101371	0.278507
Q8NHQ9	DDX55	ATP-dependent RNA helicase DDX55 OS=Homo sapiens OX=9606 GN=DDX55 PE=1 SV=3	11	6	83	88	88.2489	88	86.6	82	97.1501	94.5331	1.08757	0.0278056	0.121109	1.55587	75.9	74.6	89.2981	92.443	1.03116	0.223811	0.0442709	0.650118	88.5	82.2	99.3457	90.826	1.079	0.243969	0.109689	0.612665	79.4	78.9	96.1954	101.412	1.12119	0.0549137	0.165025	1.26032
Q5TA45	INTS11	Integrator complex subunit 11 OS=Homo sapiens OX=9606 GN=INTS11 PE=1 SV=2	5	4	83	86.1	88.2489	86.1	70.7	69.6	79.313	80.2378	0.915124	0.024093	-0.127961	1.61811	67	61.8	78.8271	76.5815	0.891365	0.0258882	-0.165911	1.5869	77.6	79.2	87.1099	87.5112	1.00156	0.912285	0.00225082	0.0398696	57.1	59.9	69.1783	76.9911	0.838373	0.0736628	-0.254336	1.13275
P57723	PCBP4	Poly(rC)-binding protein 4 OS=Homo sapiens OX=9606 GN=PCBP4 PE=2 SV=1	11	1	83.1	90.3	88.3552	90.3	79.9	73.3	89.6338	84.5033	0.974711	0.496819	-0.0369537	0.303802	83.1	65.2	97.7691	80.7947	0.999488	0.996217	-0.000738337	0.00164606	82.6	87.7	92.7226	96.9032	1.06141	0.14038	0.0859776	0.852695	72.5	70.3	87.8359	90.3585	0.997421	0.898226	-0.00372624	0.0466142
P16157	ANK1	Ankyrin-1 OS=Homo sapiens OX=9606 GN=ANK1 PE=1 SV=3	10	5	83.3	79.7	88.5678	79.7	81.8	75.3	91.7653	86.809	1.06125	0.417099	0.0857651	0.379761	66.2	66.9	77.8859	82.9013	0.955543	0.5392	-0.0656074	0.268251	67.4	71	75.6599	78.4507	0.915865	0.267243	-0.126794	0.573094	70.2	66.8	85.0494	85.8598	1.0157	0.794724	0.0224705	0.0997836
P47224	RABIF	Guanine nucleotide exchange factor MSS4 OS=Homo sapiens OX=9606 GN=RABIF PE=1 SV=2	6	3	83.5	96.3	88.7805	96.3	70.1	69.5	78.6399	80.1225	0.857802	0.0753477	-0.221283	1.12293	67.9	61.6	79.886	76.3336	0.844063	0.073941	-0.244578	1.13111	77.7	83.5	87.2221	92.2625	0.969765	0.599484	-0.0442929	0.222222	74.7	66.1	90.5013	84.9601	0.948027	0.411343	-0.0769996	0.385796
Q6IN84	MRM1	rRNA methyltransferase 1, mitochondrial OS=Homo sapiens OX=9606 GN=MRM1 PE=1 SV=1	4	2	83.5	81.1	88.7805	81.1	64	67.5	71.7968	77.8169	0.880699	0.173441	-0.183278	0.760849	82.3	70.2	96.8279	86.9906	1.08205	0.380254	0.113762	0.419926	82.7	78.6	92.8349	86.8483	1.0577	0.420106	0.0809348	0.376641	70.5	76.9	85.4128	98.8416	1.08461	0.450902	0.117179	0.345918
P02751		Fibronectin OS=Homo sapiens OX=9606 GN=FN1 PE=1 SV=4	12	9	83.8	112.9	89.0995	112.9	93.6	89.2	105.003	102.834	1.0289	0.829822	0.0410967	0.0810149	97.1	87.5	114.24	108.428	1.10232	0.487683	0.140548	0.311863	83.5	90.8	93.7329	100.329	0.960703	0.77838	-0.057838	0.108808	79.3	67.1	96.0743	86.2454	0.902575	0.524571	-0.147881	0.280196
Q9Y676	MRPS18B	28S ribosomal protein S18b, mitochondrial OS=Homo sapiens OX=9606 GN=MRPS18B PE=1 SV=1	13	5	83.8	97.3	89.0995	97.3	75.8	68.5	85.0344	78.9697	0.879853	0.159285	-0.184666	0.797824	80.4	70.3	94.5925	87.1145	0.974826	0.713553	-0.0367837	0.146574	76.8	79.1	86.2118	87.4007	0.931401	0.262766	-0.102526	0.580431	66.7	59.5	80.809	76.4769	0.843811	0.0882542	-0.245008	1.05426
Q9H8G2	CAAP1	Caspase activity and apoptosis inhibitor 1 OS=Homo sapiens OX=9606 GN=CAAP1 PE=1 SV=2	5	3	83.8	83.2	89.0995	83.2	70.1	76.4	78.6399	88.0772	0.967601	0.665727	-0.0475162	0.176704	73.7	73.9	86.7098	91.5756	1.03474	0.515737	0.0492699	0.287572	84.3	82.7	94.631	91.3785	1.07957	0.178804	0.110458	0.747622	75.8	70.8	91.8339	91.0011	1.06115	0.219035	0.0856246	0.659486
Q969Z3	MTARC2	Mitochondrial amidoxime reducing component 2 OS=Homo sapiens OX=9606 GN=MARC2 PE=1 SV=1	8	5	83.9	91.3	89.2058	91.3	76.3	72.2	85.5953	83.2352	0.935319	0.0658973	-0.0964698	1.18113	70.8	69.6	83.2979	86.2471	0.939277	0.0938265	-0.0903773	1.02767	70.1	70.8	78.6908	78.2297	0.869338	0.00816517	-0.202011	2.08803	59.9	59.7	72.5706	76.734	0.827146	0.0215905	-0.273786	1.66574
Q9UI30	TRMT112	Multifunctional methyltransferase subunit TRM112-like protein OS=Homo sapiens OX=9606 GN=TRMT112 PE=1 SV=1	11	3	84.1	70.1	89.4184	70.1	82.1	80.1	92.1019	92.3427	1.15626	0.326034	0.209464	0.486737	73.3	70.7	86.2392	87.6102	1.08984	0.536393	0.124115	0.270517	76.8	78	86.2118	86.1853	1.08073	0.573606	0.112013	0.241386	81.5	77.6	98.7397	99.7414	1.24425	0.181591	0.315278	0.740906
O95084-2	PRSS23	Isoform 2 of Serine protease 23 OS=Homo sapiens OX=9606 GN=PRSS23	10	1	84.3	81.1	89.6311	81.1	76.5	74.3	85.8196	85.6562	1.00436	0.938402	0.0062793	0.0276113	65	68.2	76.474	84.5122	0.942923	0.493216	-0.0847882	0.306963	71.5	70.4	80.2623	77.7877	0.925725	0.28957	-0.111344	0.538247	61.9	49.9	74.9937	64.1378	0.814916	0.149304	-0.295277	0.825929
P12259	F5	Coagulation factor V OS=Homo sapiens OX=9606 GN=F5 PE=1 SV=4	11	7	84.3	90	89.6311	90	84.6	78.8	94.9064	90.844	1.03407	0.272362	0.0483282	0.564854	99.9	71.7	117.535	88.8494	1.14893	0.449496	0.200295	0.347274	76.6	71.7	85.9873	79.2242	0.919727	0.167037	-0.120723	0.777187	67	62.3	81.1725	80.0759	0.897664	0.00393806	-0.155753	2.40472
Q15011	HERPUD1	Homocysteine-responsive endoplasmic reticulum-resident ubiquitin-like domain member 1 protein OS=Homo sapiens OX=9606 GN=HERPUD1 PE=1 SV=1	3	2	84.5	88.1	89.8437	88.1	60.6	69.4	67.9826	80.0073	0.831667	0.132591	-0.265923	0.877485	82.1	68	96.5926	84.2644	1.01637	0.836771	0.0234281	0.0773932	54.7	58	61.4035	64.0865	0.705223	0.00370079	-0.503849	2.43171	56.3	66.3	68.2091	85.2172	0.862218	0.287997	-0.213876	0.540612
O43772	SLC25A20	Mitochondrial carnitine/acylcarnitine carrier protein OS=Homo sapiens OX=9606 GN=SLC25A20 PE=1 SV=1	8	5	84.6	101.6	89.9501	101.6	82.5	79	92.5506	91.0745	0.958627	0.569325	-0.060958	0.24464	85.3	87.5	100.357	108.428	1.08998	0.347986	0.124303	0.458438	99.1	86.1	111.245	95.1353	1.07742	0.533455	0.107582	0.272902	82	82.9	99.3454	106.554	1.07491	0.404833	0.104215	0.392724
Q4VC31	MIX23	Coiled-coil domain-containing protein 58 OS=Homo sapiens OX=9606 GN=CCDC58 PE=1 SV=1	5	3	84.6	78.2	89.9501	78.2	74.1	72	83.1272	83.0046	0.987998	0.879441	-0.0174202	0.0557932	66.3	74.9	78.0035	92.8147	1.01587	0.900699	0.0227129	0.0454202	63.4	75.1	71.1697	82.981	0.916744	0.489196	-0.125408	0.310517	66	58.4	79.9609	75.0631	0.921939	0.410861	-0.117257	0.386306
P00734	F2	Prothrombin OS=Homo sapiens OX=9606 GN=F2 PE=1 SV=2	3	2	84.6	104.4	89.9501	104.4	83.2	88.9	93.3359	102.488	1.00758	0.939198	0.0108966	0.0272429	96.1	92.7	113.064	114.872	1.17281	0.147508	0.229972	0.831184	82.9	94.1	93.0594	103.975	1.01381	0.895764	0.0197886	0.0478065	83.5	101	101.163	129.818	1.18848	0.371942	0.249115	0.429524
P20336	RAB3A	Ras-related protein Rab-3A OS=Homo sapiens OX=9606 GN=RAB3A PE=1 SV=1	18	3	84.7	96.6	90.0564	96.6	96	83.3	107.695	96.0318	1.09145	0.32998	0.126252	0.481512	96.3	92.2	113.299	114.253	1.21909	0.0251635	0.28581	1.59923	96.5	92.8	108.326	102.538	1.12969	0.109289	0.175931	0.961425	91.2	74.8	110.491	96.1424	1.10703	0.332795	0.146692	0.477824
Q5TDH0	DDI2	Protein DDI1 homolog 2 OS=Homo sapiens OX=9606 GN=DDI2 PE=1 SV=1	6	3	84.7	90.4	90.0564	90.4	71.5	74.3	80.2105	85.6562	0.919151	0.11603	-0.121626	0.935432	73.7	54.2	86.7098	67.1637	0.852691	0.306897	-0.229906	0.513007	70	81.6	78.5785	90.1631	0.935082	0.418516	-0.0968347	0.378288	70.7	64	85.6551	82.2609	0.930508	0.0666915	-0.10391	1.17593
O00459	PIK3R2	Phosphatidylinositol 3-kinase regulatory subunit beta OS=Homo sapiens OX=9606 GN=PIK3R2 PE=1 SV=2	11	7	84.8	107	90.1627	107	86.2	78	96.7013	89.9217	0.946543	0.620177	-0.0792597	0.207485	78.4	75.3	92.2395	93.3104	0.9411	0.562368	-0.0875797	0.249979	89.5	100	100.468	110.494	1.06999	0.554262	0.0975977	0.256285	89	86	107.826	110.538	1.10753	0.33977	0.14735	0.468814
O43815	STRN	Striatin OS=Homo sapiens OX=9606 GN=STRN PE=1 SV=4	16	10	84.9	77	90.269	77	83.8	77.2	94.009	88.9994	1.0941	0.382677	0.129739	0.417168	68.8	72.2	80.9448	89.4689	1.0188	0.860384	0.0268716	0.0653075	78.7	76.5	88.3447	84.5279	1.0335	0.724158	0.0475386	0.140167	71.6	74.2	86.7455	95.3712	1.08877	0.447194	0.122693	0.349504
O95363	FARS2	Phenylalanine--tRNA ligase, mitochondrial OS=Homo sapiens OX=9606 GN=FARS2 PE=1 SV=1	7	5	84.9	77.9	90.269	77.9	84.6	88.2	94.9064	101.681	1.16899	0.181465	0.225257	0.741207	76.3	71.5	89.7688	88.6015	1.06066	0.497893	0.0849632	0.302864	86.1	83.8	96.6516	92.5939	1.12533	0.246852	0.170347	0.607563	78.8	75.4	95.4685	96.9136	1.14398	0.191294	0.194063	0.718299
Q8WU79	SMAP2	Stromal membrane-associated protein 2 OS=Homo sapiens OX=9606 GN=SMAP2 PE=1 SV=1	4	4	84.9	90.6	90.269	90.6	92.3	92.3	103.544	106.407	1.16079	0.0096774	0.215113	2.01424	68.2	71.3	80.2389	88.3537	0.932125	0.269763	-0.101404	0.569018	90.6	88	101.703	97.2347	1.0999	0.056345	0.137371	1.24914	86.2	72.7	104.434	93.4433	1.09404	0.261968	0.129659	0.581752
Q96N11	INTS15	Uncharacterized protein C7orf26 OS=Homo sapiens OX=9606 GN=C7orf26 PE=2 SV=1	4	2	84.9	96.2	90.269	96.2	81.8	64.2	91.7653	74.0125	0.889037	0.384147	-0.169685	0.415503	69.2	68.2	81.4154	84.5122	0.88984	0.0917304	-0.168382	1.03749	78.9	71.6	88.5692	79.1137	0.899253	0.234388	-0.153201	0.630064	55.5	60.9	67.2399	78.2764	0.780378	0.082222	-0.357755	1.08501
Q5VIR6-4	VPS53	Isoform 4 of Vacuolar protein sorting-associated protein 53 homolog OS=Homo sapiens OX=9606 GN=VPS53	10	5	85	85.5	90.3754	85.5	82.2	75.2	92.214	86.6937	1.01724	0.720465	0.0246627	0.142387	68.6	62.5	80.7095	77.4489	0.899264	0.0943421	-0.153183	1.02529	76.9	75	86.3241	82.8705	0.962014	0.379775	-0.0558701	0.420474	76.2	66.7	92.3185	85.7313	1.01236	0.815596	0.0177278	0.088525
Q13111	CHAF1A	Chromatin assembly factor 1 subunit A OS=Homo sapiens OX=9606 GN=CHAF1A PE=1 SV=3	13	8	85.2	79	90.588	79	69.1	68.7	77.5181	79.2003	0.924112	0.38636	-0.11386	0.413007	79.3	73.4	93.2983	90.956	1.08648	0.340557	0.119664	0.46781	70.2	77	78.803	85.0803	0.966362	0.707326	-0.0493647	0.15038	64.8	63.3	78.5071	81.3612	0.942686	0.500948	-0.0851503	0.300207
Q9H5Z1	DHX35	Probable ATP-dependent RNA helicase DHX35 OS=Homo sapiens OX=9606 GN=DHX35 PE=1 SV=2	6	4	85.2	88.7	90.588	88.7	73.3	75	82.2298	86.4632	0.940905	0.149608	-0.0878792	0.825044	76.5	76.2	90.0041	94.4257	1.02868	0.396832	0.0407924	0.401393	85.4	87.8	95.8658	97.0137	1.07581	0.0254259	0.105421	1.59472	80.6	81	97.6493	104.111	1.12534	0.079228	0.170367	1.10112
Q13613	MTMR1	Myotubularin-related protein 1 OS=Homo sapiens OX=9606 GN=MTMR1 PE=1 SV=4	10	5	85.3	100.9	90.6943	100.9	88.4	79.5	99.1693	91.651	0.99596	0.956863	-0.00584011	0.0191501	78.5	75.1	92.3571	93.0626	0.967772	0.607461	-0.0472604	0.216482	76	90.9	85.3138	100.439	0.969511	0.779208	-0.0446708	0.108347	81.7	70.3	98.982	90.3585	0.988236	0.881558	-0.0170723	0.0547493
Q71DI3	H3C13; H3C14; H3C15	Histone H3.2 OS=Homo sapiens OX=9606 GN=HIST2H3A PE=1 SV=3	248	1	85.4	172.5	90.8007	172.5	119.6	90.4	134.17	104.217	0.90538	0.801577	-0.143404	0.0960545	141.5	115.2	166.478	142.754	1.17444	0.643343	0.231978	0.191558	188.6	223.9	211.713	247.396	1.74367	0.159218	0.802125	0.798007	211.6	238.9	256.36	307.065	2.13985	0.0891355	1.09751	1.04995
Q5T5U3		Rho GTPase-activating protein 21 OS=Homo sapiens OX=9606 GN=ARHGAP21 PE=1 SV=1	13	7	85.4	88.4	90.8007	88.4	99.5	84.4	111.622	97.2999	1.16585	0.177297	0.221385	0.751298	87.8	89.2	103.299	110.535	1.19326	0.0452005	0.254914	1.34486	104	81.1	116.745	89.6106	1.15153	0.423859	0.203558	0.372779	82.9	80.5	100.436	103.469	1.13786	0.0236506	0.186318	1.62616
P22692	IGFBP4	Insulin-like growth factor-binding protein 4 OS=Homo sapiens OX=9606 GN=IGFBP4 PE=1 SV=2	12	4	85.4	90.2	90.8007	90.2	141.4	119.6	158.626	137.88	1.63815	0.0308034	0.712067	1.5114	108.7	108.7	127.888	134.699	1.45075	0.00695023	0.536802	2.158	87.5	118.3	98.2231	130.714	1.26484	0.278147	0.338959	0.555726	112.2	81.2	135.934	104.369	1.32763	0.201112	0.408855	0.696562
Q96K37	SLC35E1	Solute carrier family 35 member E1 OS=Homo sapiens OX=9606 GN=SLC35E1 PE=1 SV=2	5	3	85.4	88.4	90.8007	88.4	71.1	81.7	79.7618	94.1872	0.970694	0.753877	-0.0429116	0.122699	71	74.9	83.5332	92.8147	0.984081	0.7941	-0.0231513	0.100125	68.5	90.7	76.8947	100.218	0.988349	0.937156	-0.0169082	0.0281883	68.7	79.6	83.2321	102.312	1.0354	0.772847	0.0501861	0.111906
Q01081	U2AF1	Splicing factor U2AF 35 kDa subunit OS=Homo sapiens OX=9606 GN=U2AF1 PE=1 SV=3	19	8	85.5	100.7	90.907	100.7	75.6	73.3	84.81	84.5033	0.883649	0.150681	-0.178455	0.821943	82.1	72.1	96.5926	89.345	0.970412	0.68744	-0.0433313	0.162765	79.6	85.3	89.355	94.2513	0.958245	0.540955	-0.0615343	0.266839	60.6	59.1	73.4187	75.9628	0.779625	0.0529029	-0.359149	1.27652
Q9GZP9	DERL2	Derlin-2 OS=Homo sapiens OX=9606 GN=DERL2 PE=1 SV=1	8	2	85.5	87.3	90.907	87.3	80	82.8	89.746	95.4553	1.03925	0.409151	0.0555409	0.388116	72.9	80.6	85.7686	99.8781	1.04175	0.660259	0.0590055	0.180286	82.3	79.2	92.3859	87.5112	1.00948	0.806641	0.013618	0.0933195	82.7	73.7	100.193	94.7286	1.0938	0.125266	0.129344	0.902166
Q8TAF3	WDR48	WD repeat-containing protein 48 OS=Homo sapiens OX=9606 GN=WDR48 PE=1 SV=1	7	4	85.5	86.8	90.907	86.8	76.8	63.2	86.1562	72.8596	0.89482	0.311357	-0.16033	0.506741	69.2	73	81.4154	90.4603	0.967186	0.616628	-0.0481344	0.209977	76.8	75.1	86.2118	82.981	0.952089	0.244795	-0.0708321	0.611197	69.2	54.7	83.8378	70.3074	0.867412	0.237575	-0.20521	0.6242
Q9Y618	NCOR2	Nuclear receptor corepressor 2 OS=Homo sapiens OX=9606 GN=NCOR2 PE=1 SV=3	12	9	85.7	93.3	91.1196	93.3	88.3	78.3	99.0572	90.2676	1.0266	0.642338	0.0378706	0.192236	78.8	69.8	92.7101	86.4949	0.971724	0.511511	-0.0413815	0.291145	85.7	80.3	96.2025	88.7266	1.00276	0.95378	0.00398078	0.0205518	82.1	68.7	99.4666	88.3019	1.01816	0.7962	0.025963	0.0989776
Q96EY8	MMAB	Corrinoid adenosyltransferase OS=Homo sapiens OX=9606 GN=MMAB PE=1 SV=1	10	5	85.7	89.1	91.1196	89.1	97.6	100.7	109.49	116.091	1.2517	0.0223839	0.323892	1.65006	81.5	73.4	95.8867	90.956	1.03675	0.339827	0.0520677	0.468742	86.2	89.9	96.7638	99.3341	1.08811	0.039864	0.121818	1.39942	76.2	77.6	92.3185	99.7414	1.0657	0.263635	0.0918003	0.578996
Q8NC96	NECAP1	Adaptin ear-binding coat-associated protein 1 OS=Homo sapiens OX=9606 GN=NECAP1 PE=1 SV=2	4	2	85.8	89.5	91.2259	89.5	82.6	81.8	92.6628	94.3025	1.03452	0.119951	0.0489666	0.920997	68.8	66.9	80.9448	82.9013	0.9066	0.0230655	-0.141462	1.63704	80.6	79.2	90.4775	87.5112	0.984854	0.508766	-0.0220176	0.293482	63.8	64	77.2956	82.2609	0.882864	0.0564876	-0.179736	1.24805
Q9NYP7	ELOVL5	Elongation of very long chain fatty acids protein 5 OS=Homo sapiens OX=9606 GN=ELOVL5 PE=1 SV=1	7	2	85.8	103.1	91.2259	103.1	61.8	67.1	69.3288	77.3557	0.754838	0.0798207	-0.405762	1.09788	79.4	68.9	93.416	85.3796	0.920081	0.391945	-0.120167	0.406774	76.2	91.3	85.5383	100.881	0.959312	0.723092	-0.0599273	0.140806	76.7	79.7	92.9243	102.441	1.00535	0.951779	0.00769241	0.0214637
Q2TB10	ZNF800	Zinc finger protein 800 OS=Homo sapiens OX=9606 GN=ZNF800 PE=1 SV=1	15	8	86.2	89.1	91.6512	89.1	75.3	87.2	84.4734	100.528	1.02351	0.81821	0.0335297	0.0871354	82.4	64.6	96.9456	80.0512	0.979228	0.84646	-0.030283	0.0723935	90.6	77.4	101.703	85.5223	1.03582	0.730843	0.0507703	0.136176	62.4	66.2	75.5994	85.0886	0.889001	0.177931	-0.169743	0.749749
Q5PSV4	BRMS1L	Breast cancer metastasis-suppressor 1-like protein OS=Homo sapiens OX=9606 GN=BRMS1L PE=1 SV=2	5	3	86.2	84.1	91.6512	84.1	73.6	75.8	82.5663	87.3854	0.967002	0.583756	-0.0484094	0.233769	86.8	72.9	102.122	90.3364	1.09506	0.355015	0.131013	0.449753	79.6	74.7	89.355	82.539	0.978053	0.741022	-0.0320159	0.130169	72.7	62.8	88.0782	80.7185	0.96043	0.577338	-0.0582481	0.23857
P01036	CST4	Cystatin-S OS=Homo sapiens OX=9606 GN=CST4 PE=1 SV=3	14	2	86.3	65	91.7576	65	77.2	69.9	86.6049	80.5837	1.06654	0.740298	0.0929412	0.130594	66.4	52.4	78.1212	64.9331	0.912583	0.691071	-0.131972	0.160478	56.5	58.9	63.4241	65.0809	0.819769	0.402473	-0.28671	0.395263	61.8	54.2	74.8725	69.6647	0.922043	0.697827	-0.117094	0.156252
Q8IV38	ANKMY2	Ankyrin repeat and MYND domain-containing protein 2 OS=Homo sapiens OX=9606 GN=ANKMY2 PE=1 SV=1	8	4	86.3	76.2	91.7576	76.2	90.2	76.6	101.189	88.3077	1.12824	0.397933	0.174073	0.40019	73.2	78.7	86.1215	97.5236	1.0934	0.501464	0.128824	0.29976	90.1	74	101.142	81.7655	1.08901	0.60854	0.123016	0.215711	79.2	69	95.9531	88.6875	1.09933	0.433732	0.136624	0.362779
P48200	IREB2	Iron-responsive element-binding protein 2 OS=Homo sapiens OX=9606 GN=IREB2 PE=1 SV=4	6	2	86.3	68.4	91.7576	68.4	72.3	67.6	81.108	77.9321	0.993023	0.966498	-0.0101014	0.014799	65.7	73.1	77.2976	90.5842	1.04823	0.800818	0.067954	0.096466	62.3	60.9	69.9349	67.2908	0.856817	0.432178	-0.222941	0.364337	67	53.3	81.1725	68.5079	0.934582	0.731417	-0.0976067	0.135835
Q8NBK3	SUMF1	Formylglycine-generating enzyme OS=Homo sapiens OX=9606 GN=SUMF1 PE=1 SV=3	2	2	86.3	108.3	91.7576	108.3	87.4	94.1	98.0475	108.482	1.03235	0.772156	0.045936	0.112295	95.4	89.6	112.24	111.031	1.11603	0.296592	0.158381	0.527841	103.6	90.4	116.296	99.8865	1.0806	0.560457	0.111836	0.251458	77.9	76	94.3781	97.6848	0.960039	0.682265	-0.0588357	0.166047
Q96GM5	SMARCD1	SWI/SNF-related matrix-associated actin-dependent regulator of chromatin subfamily D member 1 OS=Homo sapiens OX=9606 GN=SMARCD1 PE=1 SV=2	7	3	86.4	96.2	91.8639	96.2	87.5	88.1	98.1597	101.565	1.06201	0.168719	0.0867929	0.772835	89.1	77.7	104.828	96.2845	1.06939	0.306334	0.0967814	0.513804	78.9	96.5	88.5692	106.627	1.03792	0.737932	0.0536996	0.131984	85.9	82.9	104.07	106.554	1.11996	0.0457193	0.163447	1.3399
Q9BSR8	YIPF4	Protein YIPF4 OS=Homo sapiens OX=9606 GN=YIPF4 PE=1 SV=1	3	2	86.4	100.8	91.8639	100.8	80.4	81	90.1947	93.3802	0.952825	0.439138	-0.0697168	0.357399	74.5	70.8	87.651	87.7341	0.910316	0.192861	-0.13556	0.714757	76.6	80.3	85.9873	88.7266	0.906833	0.194768	-0.141091	0.710483	70.4	65.6	85.2917	84.3174	0.880337	0.124303	-0.183873	0.905518
Q9BYK8		Helicase with zinc finger domain 2 OS=Homo sapiens OX=9606 GN=HELZ2 PE=1 SV=6	11	8	86.5	99	91.9702	99	86.8	78.9	97.3744	90.9593	0.986194	0.80776	-0.0200566	0.0927175	75.5	75.2	88.8275	93.1865	0.953102	0.392085	-0.069298	0.40662	88.4	89.8	99.2334	99.2236	1.0392	0.398429	0.0554788	0.399649	68.7	73.9	83.2321	94.9856	0.933223	0.450076	-0.0997068	0.346715
O95140	MFN2	Mitofusin-2 OS=Homo sapiens OX=9606 GN=MFN2 PE=1 SV=3	7	5	86.5	90.8	91.9702	90.8	97.8	89.3	109.715	102.949	1.16356	0.0489186	0.21854	1.31053	82.1	74	96.5926	91.6995	1.03021	0.386895	0.0429413	0.412407	73.9	83.3	82.9565	92.0415	0.957475	0.485518	-0.0626932	0.313795	81.4	69.9	98.6185	89.8443	1.03115	0.58605	0.0442491	0.232065
O43414	ERI3	ERI1 exoribonuclease 3 OS=Homo sapiens OX=9606 GN=ERI3 PE=1 SV=2	6	3	86.5	81.9	91.9702	81.9	75.3	62.5	84.4734	72.0526	0.900247	0.391411	-0.151608	0.407367	66.1	67.7	77.7682	83.8926	0.929779	0.409081	-0.105041	0.388191	73.2	75	82.1707	82.8705	0.94922	0.474003	-0.0751852	0.324219	70.9	56.4	85.8974	72.4924	0.910966	0.453318	-0.134531	0.343597
Q5T5P2	KIAA1217	Sickle tail protein homolog OS=Homo sapiens OX=9606 GN=KIAA1217 PE=1 SV=2	10	5	86.6	99.3	92.0765	99.3	96.2	85.9	107.92	99.0292	1.08137	0.306998	0.112859	0.512864	66.7	77.9	78.4741	96.5323	0.914461	0.488566	-0.129006	0.311076	82.5	96.1	92.6104	106.185	1.03876	0.677124	0.054868	0.169332	85.7	70.1	103.828	90.1014	1.01334	0.8844	0.0191182	0.0533512
Q9NVS2	MRPS18A	39S ribosomal protein S18a, mitochondrial OS=Homo sapiens OX=9606 GN=MRPS18A PE=1 SV=1	4	3	86.7	83.5	92.1829	83.5	81.5	80.8	91.4288	93.1497	1.05063	0.42075	0.0712604	0.375976	83.6	80.1	98.3574	99.2585	1.12484	0.128561	0.169725	0.89089	89.9	80.9	100.917	89.3896	1.08324	0.417559	0.115354	0.379282	67.6	79.3	81.8994	101.926	1.04635	0.744941	0.0653658	0.127878
P20839	IMPDH1	Inosine-5'-monophosphate dehydrogenase 1 OS=Homo sapiens OX=9606 GN=IMPDH1 PE=1 SV=2	25	6	86.8	103.1	92.2892	103.1	73.2	70	82.1176	80.699	0.833294	0.0961627	-0.263103	1.01699	81.4	64.7	95.769	80.1751	0.90048	0.413229	-0.151233	0.383809	78.6	86.1	88.2324	95.1353	0.938474	0.447581	-0.0916108	0.349129	69.1	71.4	83.7167	91.7723	0.898151	0.277932	-0.15497	0.556062
P51784	USP11	Ubiquitin carboxyl-terminal hydrolase 11 OS=Homo sapiens OX=9606 GN=USP11 PE=1 SV=3	16	10	87	98	92.5018	98	82.8	86.4	92.8871	99.6056	1.01045	0.839934	0.0149989	0.0757549	91.9	87.1	108.123	107.933	1.13414	0.0433581	0.181596	1.36293	81.1	89.3	91.0388	98.6711	0.995843	0.940575	-0.00600982	0.0266067	74.6	81.2	90.3801	104.369	1.02229	0.804078	0.0318083	0.0947019
Q9H9T3	ELP3	Elongator complex protein 3 OS=Homo sapiens OX=9606 GN=ELP3 PE=1 SV=2	18	9	87	84.4	92.5018	84.4	70.5	65.7	79.0887	75.7417	0.875234	0.128116	-0.19226	0.892395	72.5	74.6	85.298	92.443	1.00474	0.945155	0.00682712	0.0244969	80.9	68.8	90.8143	76.0198	0.943089	0.611164	-0.0845344	0.213842	72.2	72.9	87.4724	93.7003	1.02414	0.716588	0.034417	0.144731
P22676	CALB2	Calretinin OS=Homo sapiens OX=9606 GN=CALB2 PE=2 SV=2	16	6	87	71.7	92.5018	71.7	65.6	70.8	73.5917	81.6212	0.945257	0.725865	-0.0812211	0.139144	46.2	33.7	54.3554	41.7604	0.585352	0.107402	-0.772624	0.968988	49.9	66.6	56.0152	73.589	0.789298	0.331701	-0.341358	0.479253	54.4	48.5	65.9072	62.3383	0.781024	0.230564	-0.356561	0.637208
A3KN83	SBNO1	Protein strawberry notch homolog 1 OS=Homo sapiens OX=9606 GN=SBNO1 PE=1 SV=1	9	6	87	81.4	92.5018	81.4	75.8	74.9	85.0344	86.3479	0.985511	0.842618	-0.0210556	0.0743695	77.9	62.7	91.6512	77.6967	0.973813	0.822293	-0.0382829	0.0849732	72.1	79.8	80.9359	88.1742	0.972445	0.752305	-0.0403109	0.123606	69.3	68.3	83.959	87.7878	0.987608	0.87132	-0.0179898	0.0598225
P52298	NCBP2	Nuclear cap-binding protein subunit 2 OS=Homo sapiens OX=9606 GN=NCBP2 PE=1 SV=1	8	4	87.1	101.4	92.6082	101.4	78	76.8	87.5024	88.5383	0.907388	0.179532	-0.140209	0.745858	78.7	66.1	92.5924	81.9099	0.899459	0.293981	-0.152871	0.53168	89.9	90.1	100.917	99.5551	1.03332	0.543018	0.0472856	0.265186	67.1	71.5	81.2936	91.9009	0.892718	0.269956	-0.163724	0.568707
O15460-2	P4HA2	Isoform IIa of Prolyl 4-hydroxylase subunit alpha-2 OS=Homo sapiens OX=9606 GN=P4HA2	23	11	87.2	105.8	92.7145	105.8	81.8	85.1	91.7653	98.1069	0.956465	0.612567	-0.0642157	0.212847	84.5	75.9	99.4163	94.0539	0.97459	0.755435	-0.0371331	0.121803	85	75.5	95.4168	83.4229	0.90089	0.38313	-0.150577	0.416654	79.4	67.2	96.1954	86.374	0.919678	0.432567	-0.120799	0.363947
Q8IYU8	MICU2	Calcium uptake protein 2, mitochondrial OS=Homo sapiens OX=9606 GN=MICU2 PE=1 SV=2	6	4	87.2	89.4	92.7145	89.4	102.2	98.7	114.651	113.786	1.25435	0.0054242	0.326945	2.26566	76.5	81.7	90.0041	101.241	1.05014	0.517349	0.0705782	0.286217	90.2	85.5	101.254	94.4723	1.07474	0.213117	0.103992	0.671382	76.6	80.9	92.8032	103.983	1.08056	0.335304	0.111783	0.474561
P18887		DNA repair protein XRCC1 OS=Homo sapiens OX=9606 GN=XRCC1 PE=1 SV=2	10	8	87.3	81.8	92.8208	81.8	80.4	86.4	90.1947	99.6056	1.08693	0.404822	0.120257	0.392736	81.5	74.5	95.8867	92.3191	1.0778	0.361669	0.108085	0.441688	77.2	85.3	86.6609	94.2513	1.03603	0.684533	0.0510643	0.164606	79.9	68.6	96.8012	88.1734	1.05929	0.536497	0.0831019	0.270432
P61960	UFM1	Ubiquitin-fold modifier 1 OS=Homo sapiens OX=9606 GN=UFM1 PE=1 SV=1	6	2	87.4	87.1	92.9271	87.1	76.2	80.3	85.4831	92.5732	0.989053	0.849873	-0.0158807	0.0706458	78.3	73.4	92.1218	90.956	1.01695	0.658791	0.0242423	0.181253	83	77	93.1717	85.0803	0.99014	0.875103	-0.0142961	0.057941	62.6	62.2	75.8417	79.9473	0.865364	0.0766745	-0.20862	1.11535
Q15392	DHCR24	Delta(24)-sterol reductase OS=Homo sapiens OX=9606 GN=DHCR24 PE=1 SV=2	5	3	87.5	89.6	93.0335	89.6	82.7	87.4	92.7749	100.758	1.05968	0.336477	0.0836312	0.473045	73.8	71.4	86.8274	88.4776	0.959874	0.194286	-0.0590835	0.711559	85	66.3	95.4168	73.2575	0.923567	0.597117	-0.114711	0.223941	76.1	71	92.1974	91.2582	1.0045	0.838819	0.00647984	0.0763319
Q2TAL8	QRICH1	Glutamine-rich protein 1 OS=Homo sapiens OX=9606 GN=QRICH1 PE=1 SV=1	18	8	87.6	94.7	93.1398	94.7	79.9	71.6	89.6338	82.5435	0.916618	0.163674	-0.125607	0.786019	82.3	60.5	96.8279	74.9705	0.914601	0.540301	-0.128786	0.267364	67.7	86.9	75.9966	96.0192	0.915759	0.513301	-0.126961	0.289628	56.4	59	68.3303	75.8343	0.767487	0.0294429	-0.381786	1.53102
P39880-3	CUX1	Isoform 3 of Homeobox protein cut-like 1 OS=Homo sapiens OX=9606 GN=CUX1	9	9	87.6	84.2	93.1398	84.2	75.2	72.8	84.3613	83.9269	0.948959	0.418319	-0.0755824	0.378493	71.8	72.9	84.4744	90.3364	0.985739	0.835012	-0.020722	0.0783071	79	81.4	88.6815	89.9421	1.00724	0.899958	0.010406	0.0457777	61	62.6	73.9033	80.4615	0.870446	0.174025	-0.200173	0.759388
Q99959	PKP2	Plakophilin-2 OS=Homo sapiens OX=9606 GN=PKP2 PE=1 SV=2	13	8	87.6	123.9	93.1398	123.9	79	86.5	88.6242	99.7209	0.86779	0.472762	-0.204581	0.325357	87.9	88.8	103.416	110.039	0.983487	0.919718	-0.0240221	0.0363451	86.1	92.2	96.6516	101.875	0.914703	0.613113	-0.128624	0.212459	79.5	75.3	96.3166	96.7851	0.889706	0.517935	-0.168599	0.285725
P55081	MFAP1	Microfibrillar-associated protein 1 OS=Homo sapiens OX=9606 GN=MFAP1 PE=1 SV=2	8	2	87.7	78.5	93.2461	78.5	78.4	77.4	87.9511	89.23	1.03165	0.748689	0.0449473	0.125699	86.4	84.4	101.652	104.587	1.20083	0.148751	0.264037	0.82754	78.1	87.8	87.6712	97.0137	1.07534	0.535787	0.104788	0.271008	71.7	61.2	86.8667	78.662	0.963799	0.747888	-0.0531963	0.126164
P17096-2	HMGA1	Isoform HMG-Y of High mobility group protein HMG-I/HMG-Y OS=Homo sapiens OX=9606 GN=HMGA1	49	1	87.9	92.9	93.4588	92.9	117.1	78.1	131.366	90.037	1.18805	0.485805	0.24859	0.313538	75.5	113.5	88.8275	140.647	1.23136	0.492934	0.300253	0.307211	127.1	110.9	142.676	122.538	1.42314	0.0595046	0.509074	1.22545	136	75.7	164.768	97.2992	1.40625	0.378445	0.491855	0.421997
Q8N1I0	DOCK4	Dedicator of cytokinesis protein 4 OS=Homo sapiens OX=9606 GN=DOCK4 PE=1 SV=3	7	4	87.9	94	93.4588	94	79.9	75.2	89.6338	86.6937	0.940621	0.0651591	-0.0883151	1.18602	75.5	72.2	88.8275	89.4689	0.951124	0.00828634	-0.0722949	2.08164	74.1	78.8	83.181	87.0692	0.908201	0.0483032	-0.138917	1.31602	80	69.9	96.9224	89.8443	0.996308	0.931228	-0.00533591	0.0309442
Q86TB9	PATL1	Protein PAT1 homolog 1 OS=Homo sapiens OX=9606 GN=PATL1 PE=1 SV=2	7	4	88	97.9	93.5651	97.9	82.9	71	92.9993	81.8518	0.913227	0.29927	-0.130954	0.523937	70.2	72.3	82.592	89.5929	0.899302	0.144018	-0.153123	0.841583	85.5	71.9	95.978	79.4452	0.916215	0.447028	-0.126242	0.349666	71.2	69.7	86.2609	89.5873	0.918435	0.10372	-0.122751	0.984138
P09884	POLA1	DNA polymerase alpha catalytic subunit OS=Homo sapiens OX=9606 GN=POLA1 PE=1 SV=2	7	5	88.2	100.6	93.7777	100.6	74.7	80.9	83.8003	93.2649	0.910934	0.276108	-0.134581	0.558921	88.8	71.5	104.475	88.6015	0.993307	0.946835	-0.00968787	0.0237257	76.5	83.7	85.8751	92.4834	0.917587	0.233735	-0.124083	0.631276	72.9	81.8	88.3205	105.14	0.99528	0.964279	-0.00682586	0.0157975
Q9BZ67	FRMD8	FERM domain-containing protein 8 OS=Homo sapiens OX=9606 GN=FRMD8 PE=1 SV=1	3	2	88.3	102.2	93.884	102.2	102.1	91.4	114.538	105.37	1.1215	0.194149	0.165429	0.711866	87.3	79.1	102.711	98.0193	1.02369	0.674657	0.0337828	0.170917	93.3	85.9	104.734	94.9143	1.01818	0.807794	0.0259881	0.0926995	81.6	73.6	98.8608	94.6	0.986622	0.805288	-0.0194305	0.0940486
Q9UHI6	DDX20	Probable ATP-dependent RNA helicase DDX20 OS=Homo sapiens OX=9606 GN=DDX20 PE=1 SV=2	8	6	88.4	83.5	93.9904	83.5	74.1	78.9	83.1272	90.9593	0.980822	0.819179	-0.0279364	0.0866211	79.4	71.1	93.416	88.1058	1.02271	0.764376	0.0324023	0.116693	80.9	85.8	90.8143	94.8038	1.04579	0.54421	0.0645968	0.264233	72.3	66.4	87.5936	85.3457	0.974359	0.712689	-0.0374752	0.1471
Q9H9Q2	COPS7B	COP9 signalosome complex subunit 7b OS=Homo sapiens OX=9606 GN=COPS7B PE=1 SV=1	8	5	88.4	72.9	93.9904	72.9	67.7	69.7	75.9476	80.3531	0.936547	0.671717	-0.0945767	0.172814	72	67	84.7097	83.0252	1.00506	0.971786	0.00728225	0.0124294	75.2	71	84.4158	78.4507	0.975889	0.871262	-0.035211	0.0598514	72.4	60.2	87.7147	77.3767	0.989221	0.945921	-0.0156357	0.0241451
O94762	RECQL5	ATP-dependent DNA helicase Q5 OS=Homo sapiens OX=9606 GN=RECQL5 PE=1 SV=2	4	3	88.4	91.6	93.9904	91.6	81.8	85.4	91.7653	98.4527	1.02493	0.581522	0.0355322	0.235434	91.1	89.1	107.181	110.411	1.17243	0.0154019	0.229507	1.81243	79.6	81.4	89.355	89.9421	0.96609	0.12494	-0.04977	0.903298	87.8	79.1	106.372	101.669	1.12097	0.0510257	0.16475	1.29221
Q05639	EEF1A2	Elongation factor 1-alpha 2 OS=Homo sapiens OX=9606 GN=EEF1A2 PE=1 SV=1	599	3	88.5	106.3	94.0967	106.3	68.5	78.6	76.845	90.6134	0.835635	0.21529	-0.259056	0.666976	69.8	67.2	82.1214	83.273	0.825335	0.103875	-0.276948	0.983487	79.1	100.3	88.7937	110.825	0.99612	0.978175	-0.00560858	0.00958342	75.3	76.5	91.2282	98.3275	0.945902	0.522829	-0.0802371	0.28164
Q96EY1	DNAJA3	DnaJ homolog subfamily A member 3, mitochondrial OS=Homo sapiens OX=9606 GN=DNAJA3 PE=1 SV=2	20	8	88.5	81.8	94.0967	81.8	88.6	83.4	99.3937	96.147	1.11168	0.262454	0.152741	0.580947	89	78.1	104.711	96.7801	1.14551	0.22237	0.195985	0.652924	83.8	82.3	94.0697	90.9365	1.05179	0.547363	0.0728454	0.261724	69.3	73.6	83.959	94.6	1.01514	0.885001	0.0216728	0.0530564
Q16394	EXT1	Exostosin-1 OS=Homo sapiens OX=9606 GN=EXT1 PE=1 SV=2	4	3	88.5	82.5	94.0967	82.5	77	73	86.3805	84.1575	0.965692	0.658935	-0.0503649	0.181158	85.4	79.1	100.475	98.0193	1.124	0.205967	0.16864	0.686201	76.9	78.6	86.3241	86.8483	0.980609	0.795809	-0.0282497	0.0991913	75.6	65.4	91.5916	84.0604	0.994651	0.951747	-0.00773833	0.0214784
P29323	EPHB2	Ephrin type-B receptor 2 OS=Homo sapiens OX=9606 GN=EPHB2 PE=1 SV=5	25	10	88.6	90.4	94.203	90.4	92.3	71.5	103.544	82.4282	1.00742	0.954907	0.0106646	0.020039	84.9	82.8	99.8869	102.604	1.0969	0.0619946	0.133433	1.20765	87.7	80.3	98.4476	88.7266	1.01393	0.828404	0.0199561	0.081758	82.3	77.3	99.7089	99.3558	1.07834	0.0632097	0.108811	1.19922
O94822	LTN1	E3 ubiquitin-protein ligase listerin OS=Homo sapiens OX=9606 GN=LTN1 PE=1 SV=6	11	8	88.6	89.6	94.203	89.6	74.4	69.7	83.4638	80.3531	0.891263	0.0693286	-0.166076	1.15909	69.1	61.8	81.2978	76.5815	0.858959	0.0589678	-0.219339	1.22938	68.7	71.5	77.1192	79.0032	0.8494	0.030801	-0.235483	1.51144	63.1	61.2	76.4475	78.662	0.84389	0.0302599	-0.244873	1.51913
Q8IXM2	BAP18	Chromatin complexes subunit BAP18 OS=Homo sapiens OX=9606 GN=BAP18 PE=1 SV=1	10	4	88.6	100.8	94.203	100.8	87.5	85	98.1597	97.9916	1.00589	0.877881	0.00847045	0.0565646	86.2	90	101.416	111.526	1.092	0.275599	0.126969	0.559723	103.4	127.2	116.072	140.548	1.31598	0.135655	0.396137	0.867564	85.3	72.7	103.343	93.4433	1.00915	0.894573	0.0131364	0.048384
Q9NUQ2	AGPAT5	1-acyl-sn-glycerol-3-phosphate acyltransferase epsilon OS=Homo sapiens OX=9606 GN=AGPAT5 PE=1 SV=3	5	3	88.6	104.2	94.203	104.2	105.2	93	118.016	107.214	1.13522	0.209914	0.182967	0.677959	91.1	92	107.181	114.005	1.11483	0.200504	0.156827	0.697877	70.7	90.7	79.3643	100.218	0.905139	0.501227	-0.143789	0.299966	81.6	83	98.8608	106.682	1.03599	0.63041	0.0510058	0.200377
Q9Y576	ASB1	Ankyrin repeat and SOCS box protein 1 OS=Homo sapiens OX=9606 GN=ASB1 PE=1 SV=1	2	1	88.6	82.3	94.203	82.3	106.6	89.9	119.587	103.641	1.26472	0.14337	0.338819	0.843541	75.2	80	88.4746	99.1346	1.06292	0.558912	0.0880373	0.252656	76.8	75.8	86.2118	83.7544	0.962965	0.644537	-0.0544444	0.190752	74.4	74.7	90.1378	96.0139	1.05467	0.542875	0.076786	0.265301
Q14393-1	GAS6	Isoform 2 of Growth arrest-specific protein 6 OS=Homo sapiens OX=9606 GN=GAS6	8	4	88.7	97.7	94.3093	97.7	86.5	97.5	97.0379	112.402	1.09078	0.383325	0.125361	0.416433	91.5	83.5	107.652	103.472	1.09955	0.0709581	0.136912	1.149	86.5	81	97.1006	89.5001	0.971831	0.582441	-0.0412222	0.234748	88.7	66.8	107.463	85.8598	1.00684	0.957576	0.00983301	0.0188268
P04818	TYMS	Thymidylate synthase OS=Homo sapiens OX=9606 GN=TYMS PE=1 SV=3	14	7	88.8	100.2	94.4157	100.2	83.8	65.9	94.009	75.9723	0.87342	0.323091	-0.195252	0.490676	79.1	62	93.063	76.8293	0.872963	0.287848	-0.196007	0.540836	94.9	83.8	106.53	92.5939	1.02316	0.793292	0.0330388	0.100567	91.9	78.2	111.34	100.513	1.08857	0.29542	0.12243	0.529559
Q9UKA4	AKAP11	A-kinase anchor protein 11 OS=Homo sapiens OX=9606 GN=AKAP11 PE=1 SV=1	3	2	88.8	97.3	94.4157	97.3	88.8	86.2	99.6181	99.375	1.03796	0.128423	0.0537501	0.891357	85.3	77.5	100.357	96.0366	1.0244	0.462875	0.0347832	0.334537	93.1	94	104.509	103.864	1.08689	0.0300678	0.120205	1.5219	85.9	88.1	104.07	113.237	1.13349	0.11681	0.180771	0.932521
P08581	MET	Hepatocyte growth factor receptor OS=Homo sapiens OX=9606 GN=MET PE=1 SV=4	9	6	89.1	108.9	94.7346	108.9	94	87.1	105.452	100.413	1.01095	0.895716	0.0157095	0.0478295	94.1	91.4	110.711	113.261	1.09987	0.293197	0.137336	0.532841	96.6	94.5	108.438	104.417	1.04528	0.59514	0.0638889	0.225381	83.1	86.6	100.678	111.309	1.04102	0.683646	0.0579955	0.165169
Q9UQR0	SCML2	Sex comb on midleg-like protein 2 OS=Homo sapiens OX=9606 GN=SCML2 PE=1 SV=1	6	5	89.1	92.8	94.7346	92.8	79.3	68.3	88.9607	78.7391	0.894234	0.196826	-0.161276	0.705918	75.4	71.3	88.7099	88.3537	0.944165	0.0335287	-0.0828897	1.47458	72	71.9	80.8236	79.4452	0.854609	0.0075051	-0.226664	2.12464	74.4	67.2	90.1378	86.374	0.941222	0.12118	-0.0873928	0.916567
Q5BJH7	YIF1B	Protein YIF1B OS=Homo sapiens OX=9606 GN=YIF1B PE=1 SV=1	2	1	89.1	98.9	94.7346	98.9	80.8	96.7	90.6435	111.48	1.04384	0.728154	0.0618988	0.137777	89	87.3	104.711	108.181	1.09945	0.0709309	0.136779	1.14916	105	102	117.868	112.704	1.19076	0.0307802	0.251878	1.51173	101.7	89.7	123.213	115.294	1.23173	0.0375361	0.300691	1.42555
P35226	BMI1	Polycomb complex protein BMI-1 OS=Homo sapiens OX=9606 GN=BMI1 PE=1 SV=2	6	1	89.2	91.9	94.841	91.9	77.7	70.3	87.1658	81.0448	0.90077	0.112156	-0.15077	0.950178	83.9	60.5	98.7103	74.9705	0.930063	0.639853	-0.1046	0.19392	79.7	84.4	89.4672	93.2569	0.97849	0.490505	-0.0313712	0.309356	68.4	56.4	82.8686	72.4924	0.83196	0.10061	-0.265414	0.997358
O15160	POLR1C	DNA-directed RNA polymerases I and III subunit RPAC1 OS=Homo sapiens OX=9606 GN=POLR1C PE=1 SV=1	19	7	89.4	90.5	95.0536	90.5	67.2	72.2	75.3867	83.2352	0.854857	0.0972405	-0.226244	1.01215	74.8	61.9	88.004	76.7054	0.887664	0.22919	-0.171914	0.639805	78.1	77	87.6712	85.0803	0.931006	0.134497	-0.103138	0.871286	70.8	72	85.7763	92.5435	0.961015	0.46872	-0.057369	0.329087
Q9UPU9	SAMD4A	Protein Smaug homolog 1 OS=Homo sapiens OX=9606 GN=SAMD4A PE=1 SV=3	2	1	89.6	78.5	95.2663	78.5	72.1	73.4	80.8836	84.6186	0.952442	0.677935	-0.0702974	0.168812	69.2	75.9	81.4154	94.0539	1.0098	0.942737	0.0140712	0.0256094	79.7	88	89.4672	97.2347	1.07444	0.556366	0.103589	0.25464	80.7	68.6	97.7704	88.1734	1.07008	0.592883	0.097719	0.227031
Q6ZVM7	TOM1L2	TOM1-like protein 2 OS=Homo sapiens OX=9606 GN=TOM1L2 PE=1 SV=1	7	6	89.7	81.2	95.3726	81.2	71.2	76.1	79.874	87.7313	0.949214	0.635611	-0.075194	0.196809	73.5	68.8	86.4745	85.2557	0.972576	0.765975	-0.0401174	0.115785	70.3	74.9	78.9153	82.76	0.915631	0.41712	-0.127163	0.379739	74.2	60.3	89.8955	77.5052	0.948056	0.674273	-0.0769558	0.171164
P37173	TGFBR2	TGF-beta receptor type-2 OS=Homo sapiens OX=9606 GN=TGFBR2 PE=1 SV=2	7	5	89.7	96.9	95.3726	96.9	69.9	81.1	78.4156	93.4955	0.894101	0.311288	-0.16149	0.506838	92	76.6	108.24	94.9214	1.05663	0.50196	0.0794742	0.299331	76.7	71.6	86.0996	79.1137	0.859266	0.0632813	-0.218824	1.19872	68.5	77.3	82.9898	99.3558	0.94837	0.607262	-0.0764782	0.216624
Q7Z3T8	ZFYVE16	Zinc finger FYVE domain-containing protein 16 OS=Homo sapiens OX=9606 GN=ZFYVE16 PE=1 SV=3	6	4	89.7	86.3	95.3726	86.3	74.1	71	83.1272	81.8518	0.908112	0.210026	-0.139058	0.677726	78.7	60.4	92.5924	74.8466	0.921653	0.549229	-0.117705	0.260247	74.4	81.9	83.5177	90.4946	0.957835	0.572214	-0.0621516	0.242441	66.9	73	81.0513	93.8289	0.962612	0.706965	-0.0549739	0.150602
Q9UBF8	PI4KB	Phosphatidylinositol 4-kinase beta OS=Homo sapiens OX=9606 GN=PI4KB PE=1 SV=1	4	2	89.8	104.5	95.4789	104.5	77.7	77.4	87.1658	89.23	0.882072	0.125619	-0.181032	0.900946	93.7	87.6	110.24	108.552	1.09408	0.176873	0.129716	0.75234	88.5	86.7	99.3457	95.7983	0.975823	0.667388	-0.0353091	0.175622	83.3	83.4	100.92	107.196	1.04069	0.536124	0.0575446	0.270734
Q9BTT6	LRRC1	Leucine-rich repeat-containing protein 1 OS=Homo sapiens OX=9606 GN=LRRC1 PE=1 SV=1	14	5	89.9	76.3	95.5852	76.3	91.2	85.8	102.31	98.9139	1.17069	0.27279	0.227359	0.564172	68	68.7	80.0036	85.1318	0.960731	0.767386	-0.057796	0.114986	75.7	73.5	84.977	81.2131	0.966867	0.799224	-0.0486111	0.0973313	70.5	69.5	85.4128	89.3302	1.01663	0.897851	0.0237894	0.0467959
Q9H2U1	DHX36	ATP-dependent DNA/RNA helicase DHX36 OS=Homo sapiens OX=9606 GN=DHX36 PE=1 SV=2	17	9	90	104	95.6916	104	80.6	89.7	90.4191	103.41	0.970642	0.740393	-0.0429884	0.130538	86.1	91.6	101.299	113.509	1.0757	0.413707	0.105273	0.383307	97.3	96.7	109.224	106.848	1.08203	0.198498	0.113737	0.702244	80.1	82.9	97.0435	106.554	1.01956	0.786361	0.0279437	0.104378
Q15629	TRAM1	Translocating chain-associated membrane protein 1 OS=Homo sapiens OX=9606 GN=TRAM1 PE=1 SV=3	11	4	90	105.6	95.6916	105.6	86	85.7	96.477	98.7986	0.970113	0.614332	-0.0437753	0.211597	93.1	91	109.534	112.766	1.10437	0.181374	0.143221	0.741425	94.4	123.3	105.969	136.239	1.20327	0.327621	0.266959	0.484628	126.8	124.2	153.622	159.638	1.55625	0.0105484	0.638072	1.97682
Q9NP64	ZCCHC17	Nucleolar protein of 40 kDa OS=Homo sapiens OX=9606 GN=ZCCHC17 PE=1 SV=1	3	3	90.1	114.3	95.7979	114.3	97.1	98.8	108.929	113.901	1.0606	0.574695	0.0848822	0.240562	90.6	92.5	106.593	114.624	1.05293	0.6368	0.0744032	0.195997	92.1	94.5	103.387	104.417	0.98908	0.912789	-0.0158406	0.0396295	83.2	77.5	100.799	99.6128	0.953899	0.653479	-0.0680921	0.184769
Q9BUB7	TMEM70	Transmembrane protein 70, mitochondrial OS=Homo sapiens OX=9606 GN=TMEM70 PE=1 SV=2	8	4	90.2	97.2	95.9042	97.2	96.6	96.1	108.368	110.788	1.13491	0.0109198	0.182582	1.96179	100.9	103.7	118.711	128.503	1.28021	0.031743	0.356383	1.49835	83.2	89.9	93.3962	99.3341	0.998063	0.956532	-0.00279665	0.0193007	83	80.2	100.557	103.083	1.05456	0.0655577	0.0766425	1.18338
Q8N9N7	LRRC57	Leucine-rich repeat-containing protein 57 OS=Homo sapiens OX=9606 GN=LRRC57 PE=1 SV=1	6	4	90.3	106.1	96.0105	106.1	77	80.7	86.3805	93.0344	0.887707	0.201192	-0.171845	0.69639	84.3	70.5	99.1809	87.3623	0.922977	0.421964	-0.115634	0.374725	88.3	86.1	99.1212	95.1353	0.96114	0.544304	-0.0571818	0.264158	74.6	69.9	90.3801	89.8443	0.891712	0.162656	-0.16535	0.788729
P42356	PI4KA	Phosphatidylinositol 4-kinase alpha OS=Homo sapiens OX=9606 GN=PI4KA PE=1 SV=4	20	10	90.6	91.5	96.3295	91.5	67.6	79.4	75.8354	91.5357	0.89108	0.339085	-0.166374	0.469692	78.6	68	92.4748	84.2644	0.940955	0.36441	-0.087802	0.438409	73.9	90.1	82.9565	99.5551	0.971687	0.787443	-0.0414362	0.103781	66.3	66.8	80.3244	85.8598	0.884761	0.098464	-0.17664	1.00672
Q66K14	TBC1D9B	TBC1 domain family member 9B OS=Homo sapiens OX=9606 GN=TBC1D9B PE=1 SV=3	10	7	90.6	99.1	96.3295	99.1	83	72	93.1115	83.0046	0.901175	0.206664	-0.150121	0.684735	74.7	72.3	87.8863	89.5929	0.908149	0.0313243	-0.138998	1.50412	82.2	82.9	92.2736	91.5995	0.940867	0.0558278	-0.0879378	1.25315	74	65.4	89.6532	84.0604	0.888881	0.0736017	-0.169938	1.13311
O60870	KIN	DNA/RNA-binding protein KIN17 OS=Homo sapiens OX=9606 GN=KIN PE=1 SV=2	8	4	90.6	85.9	96.3295	85.9	68.1	70.3	76.3963	81.0448	0.863972	0.16211	-0.210944	0.790191	83.7	73.8	98.475	91.4516	1.04224	0.602759	0.059686	0.219857	77.2	68.3	86.6609	75.4674	0.889693	0.319363	-0.168621	0.495716	61.4	49.9	74.3879	64.1378	0.760172	0.0960909	-0.395603	1.01732
Q12802	AKAP13	A-kinase anchor protein 13 OS=Homo sapiens OX=9606 GN=AKAP13 PE=1 SV=2	10	6	90.7	105	96.4358	105	89	74.5	99.8424	85.8868	0.922027	0.438659	-0.11712	0.357873	87.7	80.1	103.181	99.2585	1.00498	0.924862	0.00717138	0.0339231	89.8	94.3	100.805	104.196	1.0177	0.736032	0.0253093	0.133103	80.5	90.7	97.5281	116.579	1.06291	0.605773	0.0880135	0.21769
O60423-1	ATP8B3	Isoform 2 of Phospholipid-transporting ATPase IK OS=Homo sapiens OX=9606 GN=ATP8B3	2	1	90.7	101.6	96.4358	101.6	80.3	79.1	90.0826	91.1898	0.915352	0.0865695	-0.127602	1.06263	79	71.7	92.9454	88.8494	0.917989	0.132701	-0.123451	0.877126	76.4	77.5	85.7628	85.6328	0.865478	0.0356053	-0.208431	1.44849	64.6	64.9	78.2648	83.4177	0.816431	0.0379912	-0.292598	1.42032
Q9NRF9	POLE3	DNA polymerase epsilon subunit 3 OS=Homo sapiens OX=9606 GN=POLE3 PE=1 SV=1	6	3	91	86.1	96.7548	86.1	88.3	75.5	99.0572	87.0396	1.01773	0.858698	0.0253545	0.0661597	78.7	84.7	92.5924	104.959	1.08037	0.462965	0.111528	0.334452	95.9	92.7	107.653	102.428	1.14889	0.148732	0.200243	0.827594	73.3	55.6	88.8051	71.4642	0.876484	0.382682	-0.190201	0.417162
Q6P6C2-1	ALKBH5	Isoform 1 of RNA demethylase ALKBH5 OS=Homo sapiens OX=9606 GN=ALKBH5	5	2	91.1	89	96.8611	89	91.1	81.5	102.198	93.9566	1.05538	0.461497	0.0777686	0.335831	75	76.8	88.2393	95.1692	0.986804	0.836728	-0.0191648	0.0774157	93.2	84.2	104.622	93.0359	1.06347	0.488178	0.0887783	0.311421	94.9	96	114.974	123.391	1.28249	0.0449017	0.358951	1.34774
O43752	STX6	Syntaxin-6 OS=Homo sapiens OX=9606 GN=STX6 PE=1 SV=1	10	3	91.2	94.2	96.9674	94.2	84.9	75.5	95.243	87.0396	0.953523	0.412677	-0.0686603	0.38439	69.7	68.3	82.0037	84.6361	0.871696	0.0234015	-0.198103	1.63076	82.2	80.4	92.2736	88.8371	0.947393	0.150277	-0.0779646	0.823108	70.5	72.2	85.4128	92.8006	0.932237	0.242289	-0.101231	0.615666
P08651	NFIC	Nuclear factor 1 C-type OS=Homo sapiens OX=9606 GN=NFIC PE=1 SV=2	8	2	91.2	117.5	96.9674	117.5	82.5	86.3	92.5506	99.4903	0.895431	0.409508	-0.159345	0.387737	101.3	84.8	119.182	105.083	1.04568	0.732038	0.0644426	0.135467	93	83.7	104.397	92.4834	0.917998	0.535956	-0.123438	0.270871	80.4	86.2	97.407	110.795	0.970787	0.822143	-0.0427738	0.0850527
Q9BZG1	RAB34	Ras-related protein Rab-34 OS=Homo sapiens OX=9606 GN=RAB34 PE=1 SV=1	17	10	91.3	98.2	97.0738	98.2	94.7	83.2	106.237	95.9165	1.03523	0.575695	0.0499518	0.239807	92.1	86.5	108.358	107.189	1.10382	0.00634764	0.142505	2.19739	97.6	97.3	109.561	107.511	1.11163	0.0113214	0.152672	1.9461	84.9	75.3	102.859	96.7851	1.02238	0.552607	0.0319313	0.257584
Q9C0E2	XPO4	Exportin-4 OS=Homo sapiens OX=9606 GN=XPO4 PE=1 SV=2	20	8	91.4	94	97.1801	94	85.7	83.2	96.1404	95.9165	1.00459	0.809096	0.00660152	0.0920001	72.3	71.1	85.0627	88.1058	0.905787	0.0548519	-0.142756	1.26081	93.4	80.6	104.846	89.0581	1.01425	0.881238	0.0204126	0.0549068	78.7	85.4	95.3474	109.767	1.07289	0.444951	0.101496	0.351687
Q9H061	TMEM126A	Transmembrane protein 126A OS=Homo sapiens OX=9606 GN=TMEM126A PE=1 SV=1	13	5	91.5	94.1	97.2864	94.1	74.3	79.6	83.3516	91.7662	0.914996	0.212326	-0.128162	0.672997	91.8	77.4	108.005	95.9127	1.06548	0.421844	0.0914977	0.374848	83.7	81.6	93.9574	90.1631	0.962035	0.280195	-0.0558381	0.552539	65.2	60	78.9917	77.1196	0.815687	0.0107988	-0.293913	1.96663
Q8TBM8	DNAJB14	DnaJ homolog subfamily B member 14 OS=Homo sapiens OX=9606 GN=DNAJB14 PE=1 SV=1	8	4	91.6	104.5	97.3927	104.5	103.2	103.6	115.772	119.434	1.16501	0.053056	0.220341	1.27527	92.9	85.7	109.299	106.198	1.06738	0.221452	0.0940785	0.654719	110	107.5	123.481	118.781	1.19995	0.041777	0.262976	1.37906	107.1	97.5	129.755	125.319	1.26341	0.0239289	0.337328	1.62108
