## Supplemental Dataset 1 for "Proteome-Wide Discovery of Degradable Proteins Using Bifunctional Molecules" (part 70 of 90)

### Sheet: 11 - F09 (continued)
11 - Chemoproteomics data for F09 AgnoTACs
O95833	CLIC3	Chloride intracellular channel protein 3 OS=Homo sapiens OX=9606 GN=CLIC3 PE=1 SV=2	3	2	91.6	82.2	97.3927	82.2	88.8	95.9	99.6181	110.558	1.17029	0.243955	0.226867	0.61269	71	70.3	83.5332	87.1145	0.950193	0.624444	-0.0737082	0.204507	84.8	89.9	95.1922	99.3341	1.08315	0.443056	0.115236	0.353541	83.2	83.2	100.799	106.939	1.15672	0.228005	0.210039	0.642055
Q96A08	H2BC1	Histone H2B type 1-A OS=Homo sapiens OX=9606 GN=HIST1H2BA PE=1 SV=3	243	3	91.7	104.3	97.4991	104.3	102.3	99.1	114.763	114.247	1.13484	0.057467	0.182487	1.24058	103.9	90.4	122.241	112.022	1.16087	0.11816	0.215209	0.927529	93.9	107	105.407	118.229	1.10821	0.27134	0.148233	0.566486	79.2	74.2	95.9531	95.3712	0.948094	0.264643	-0.0768987	0.577339
Q3YEC7	RABL6	Rab-like protein 6 OS=Homo sapiens OX=9606 GN=RABL6 PE=1 SV=2	6	4	91.7	97.4	97.4991	97.4	81.6	75.5	91.5409	87.0396	0.916272	0.0684069	-0.126152	1.1649	74.8	78.8	88.004	97.6476	0.952552	0.438805	-0.07013	0.357729	93.2	100.8	104.622	111.378	1.10826	0.0890596	0.148301	1.05032	81.1	73.1	98.255	93.9574	0.986215	0.595789	-0.0200255	0.224908
Q9Y584	TIMM22	Mitochondrial import inner membrane translocase subunit Tim22 OS=Homo sapiens OX=9606 GN=TIMM22 PE=1 SV=2	4	1	91.7	94.1	97.4991	94.1	88.3	80.8	99.0572	93.1497	1.00317	0.937071	0.00456907	0.0282277	80.7	75.7	94.9455	93.8061	0.985138	0.510299	-0.021602	0.292175	78.3	89.5	87.8957	98.8921	0.974889	0.71654	-0.0366905	0.14476	74	71.9	89.6532	92.415	0.950256	0.161503	-0.0736117	0.79182
Q6ZS17	RIPOR1	Rho family-interacting cell polarization regulator 1 OS=Homo sapiens OX=9606 GN=RIPOR1 PE=1 SV=1	13	7	92	107.8	97.818	107.8	84.7	81.3	95.0186	93.7261	0.917938	0.235655	-0.123531	0.627724	85.2	70.6	100.24	87.4863	0.912984	0.384392	-0.131338	0.415226	96	99.6	107.765	110.052	1.05933	0.355772	0.0831484	0.448829	91.5	75.7	110.855	97.2992	1.01233	0.894072	0.0176858	0.0486277
Q9NQC3-2	RTN4	Isoform 2 of Reticulon-4 OS=Homo sapiens OX=9606 GN=RTN4	226	1	92.1	130.3	97.9244	130.3	80.6	90.6	90.4191	104.448	0.853838	0.444246	-0.227966	0.352377	109.6	102.5	128.947	127.016	1.12154	0.482512	0.165483	0.316492	113.7	131.1	127.634	144.858	1.19396	0.350783	0.255759	0.454962	138.6	140.4	167.918	180.46	1.52647	0.0743123	0.6102	1.12894
Q7Z739	YTHDF3	YTH domain-containing family protein 3 OS=Homo sapiens OX=9606 GN=YTHDF3 PE=1 SV=1	22	4	92.1	79	97.9244	79	78.2	77.1	87.7267	88.8841	0.998228	0.988309	-0.00255851	0.0051071	79.1	66.4	93.063	82.2817	0.991072	0.948783	-0.0129387	0.0228331	85.7	79.6	96.2025	87.9532	1.04087	0.759576	0.0577936	0.119429	75	68.2	90.8647	87.6593	1.00904	0.941171	0.0129853	0.0263315
Q9Y399	MRPS2	28S ribosomal protein S2, mitochondrial OS=Homo sapiens OX=9606 GN=MRPS2 PE=1 SV=1	10	5	92.2	122.6	98.0307	122.6	80.8	81.6	90.6435	94.0719	0.837215	0.284653	-0.256329	0.545685	95	77.3	111.77	95.7888	0.940751	0.69923	-0.0881152	0.15538	97.2	94.1	109.112	103.975	0.965807	0.792121	-0.050193	0.101208	78.6	92.6	95.2262	119.021	0.971068	0.86917	-0.0423552	0.0608955
Q7Z6I8	C5orf24	UPF0461 protein C5orf24 OS=Homo sapiens OX=9606 GN=C5orf24 PE=1 SV=1	5	1	92.4	115.4	98.2433	115.4	90.2	83.9	101.189	96.7235	0.926367	0.468506	-0.110344	0.329285	77.2	68.5	90.8276	84.884	0.822453	0.171902	-0.281995	0.76472	71.5	85.4	80.2623	94.3618	0.817363	0.220985	-0.290951	0.655637	63.9	52.2	77.4167	67.0941	0.676411	0.0746168	-0.564027	1.12716
O14684	PTGES	Prostaglandin E synthase OS=Homo sapiens OX=9606 GN=PTGES PE=1 SV=2	21	2	92.5	89.1	98.3497	89.1	97.7	85.9	109.602	99.0292	1.113	0.270617	0.154454	0.567644	86.2	81.2	101.416	100.622	1.07783	0.256699	0.108123	0.590576	105.2	90.9	118.092	100.439	1.16581	0.259217	0.221337	0.586337	83	81.3	100.557	104.497	1.09392	0.222047	0.129501	0.653556
Q96E29	MTERF3	Transcription termination factor 3, mitochondrial OS=Homo sapiens OX=9606 GN=MTERF3 PE=1 SV=2	3	2	92.5	102.1	98.3497	102.1	73.9	69.1	82.9029	79.6614	0.810998	0.0166925	-0.30223	1.77748	82.1	75	96.5926	92.9387	0.94553	0.172383	-0.0808041	0.763505	101.1	86.3	113.49	95.3563	1.04189	0.694681	0.0592003	0.158215	84.1	78.7	101.89	101.155	1.01295	0.567131	0.0185585	0.246317
Q96BW9-3	TAMM41	Isoform 3 of Phosphatidate cytidylyltransferase, mitochondrial OS=Homo sapiens OX=9606 GN=TAMM41	11	6	92.6	91.4	98.456	91.4	87.5	92.8	98.1597	106.984	1.08052	0.308682	0.111728	0.510489	83.5	83.7	98.2397	103.72	1.06375	0.308236	0.089159	0.511116	93.8	103.5	105.295	114.361	1.15696	0.122006	0.210343	0.913619	89.3	89.4	108.19	114.908	1.17509	0.076214	0.232771	1.11797
Q92930	RAB8B	Ras-related protein Rab-8B OS=Homo sapiens OX=9606 GN=RAB8B PE=1 SV=2	62	3	92.7	105.1	98.5623	105.1	74.7	77.5	83.8003	89.3453	0.85016	0.0706509	-0.234193	1.15088	83.2	69.6	97.8868	86.2471	0.904114	0.281054	-0.145424	0.55121	76	83.2	85.3138	91.931	0.870288	0.104847	-0.200436	0.979445	73.8	69.9	89.4109	89.8443	0.880159	0.0651059	-0.184164	1.18638
Q15369	ELOC	Elongin-C OS=Homo sapiens OX=9606 GN=ELOC PE=1 SV=1	9	3	92.7	53.9	98.5623	53.9	105.4	89.9	118.24	103.641	1.45532	0.277622	0.541333	0.556546	68.8	81.6	80.9448	101.117	1.19414	0.607232	0.255978	0.216645	69.8	70	78.354	77.3458	1.02123	0.948824	0.0303142	0.0228145	85.1	134.8	103.101	173.262	1.81267	0.274751	0.858113	0.561061
Q16739	UGCG	Ceramide glucosyltransferase OS=Homo sapiens OX=9606 GN=UGCG PE=1 SV=1	3	2	92.7	111	98.5623	111	94.7	92.4	106.237	106.523	1.01526	0.82121	0.0218442	0.0855455	93.1	91.9	109.534	113.881	1.0661	0.403357	0.0923481	0.39431	89.6	108.1	100.58	119.444	1.04992	0.68884	0.0702847	0.161882	104.5	97.6	126.605	125.448	1.20276	0.0766236	0.266346	1.11564
Q9P2K5	MYEF2	Myelin expression factor 2 OS=Homo sapiens OX=9606 GN=MYEF2 PE=1 SV=3	17	9	92.8	122.1	98.6686	122.1	90.2	91.1	101.189	105.024	0.934066	0.602263	-0.0984029	0.220214	119.3	99.9	140.359	123.794	1.19652	0.269691	0.258842	0.569133	97.2	112.1	109.112	123.864	1.05529	0.702384	0.0776437	0.153425	92	99.1	111.461	127.376	1.08184	0.588843	0.113489	0.23
Q5T0D9	TPRG1L	Tumor protein p63-regulated gene 1-like protein OS=Homo sapiens OX=9606 GN=TPRG1L PE=1 SV=1	5	2	92.8	89.8	98.6686	89.8	92.7	93.7	103.993	108.021	1.12493	0.136862	0.169839	0.863718	85.1	80.6	100.122	99.8781	1.06119	0.323309	0.0856774	0.490382	86.5	77.2	97.1006	85.3013	0.967811	0.720921	-0.0472035	0.142112	80.3	72.2	97.2858	92.8006	1.00858	0.88565	0.012331	0.0527379
Q8IWZ3	ANKHD1	Ankyrin repeat and KH domain-containing protein 1 OS=Homo sapiens OX=9606 GN=ANKHD1 PE=1 SV=1	20	8	92.9	94.7	98.7749	94.7	88.9	80.2	99.7303	92.458	0.993349	0.891498	-0.00962691	0.0498794	84.3	89.7	99.1809	111.155	1.08715	0.314081	0.120546	0.502958	87	86.7	97.6619	95.7983	0.999923	0.99766	-0.000110594	0.00101761	78.1	63.9	94.6205	82.1324	0.91357	0.330978	-0.130413	0.480201
Q9HA77	CARS2	Probable cysteine--tRNA ligase, mitochondrial OS=Homo sapiens OX=9606 GN=CARS2 PE=1 SV=1	12	8	92.9	97.6	98.7749	97.6	88.3	92.5	99.0572	106.638	1.04746	0.348356	0.0668964	0.457977	88.1	89.6	103.652	111.031	1.09323	0.133915	0.128593	0.873172	105.8	106.1	118.766	117.234	1.20178	0.00236503	0.265175	2.62616	96	94	116.307	120.821	1.20752	0.0128478	0.272052	1.89117
Q8N1B4	VPS52	Vacuolar protein sorting-associated protein 52 homolog OS=Homo sapiens OX=9606 GN=VPS52 PE=1 SV=1	5	5	92.9	102.6	98.7749	102.6	80.3	89	90.0826	102.603	0.95685	0.575133	-0.063636	0.240231	77.4	72.2	91.0629	89.4689	0.896496	0.0373278	-0.157631	1.42797	94.1	94.8	105.632	104.748	1.04472	0.148773	0.0631149	0.827477	86.7	87	105.04	111.823	1.07691	0.185044	0.1069	0.732724
Q92743	HTRA1	Serine protease HTRA1 OS=Homo sapiens OX=9606 GN=HTRA1 PE=1 SV=1	7	3	92.9	107.6	98.7749	107.6	89.4	90.4	100.291	104.217	0.990954	0.864591	-0.0131097	0.0631891	95.1	88.7	111.887	109.915	1.07476	0.230105	0.10401	0.638074	90.9	93.7	102.04	103.533	0.996112	0.936743	-0.00561959	0.0283797	88.5	76.1	107.22	97.8134	0.993501	0.926672	-0.0094066	0.0330742
Q8WTV0	SCARB1	Scavenger receptor class B member 1 OS=Homo sapiens OX=9606 GN=SCARB1 PE=1 SV=1	10	6	93.1	106.7	98.9876	106.7	86	77.1	96.477	88.8841	0.901178	0.201149	-0.150116	0.696482	88.2	66.7	103.769	82.6534	0.90634	0.481759	-0.141876	0.31717	76.8	74.9	86.2118	82.76	0.821497	0.0490953	-0.283672	1.30896	69.1	73	83.7167	93.8289	0.863181	0.157382	-0.212266	0.803046
O43292	GPAA1	Glycosylphosphatidylinositol anchor attachment 1 protein OS=Homo sapiens OX=9606 GN=GPAA1 PE=1 SV=3	9	4	93.1	100	98.9876	100	101.4	93.1	113.753	107.33	1.11104	0.0767747	0.151908	1.11478	86.6	95.8	101.887	118.714	1.10861	0.328337	0.148758	0.48368	99.2	96.6	111.357	106.737	1.09602	0.0561593	0.132272	1.25058	93.5	80.7	113.278	103.726	1.09054	0.201539	0.125042	0.695641
Q96HY6	DDRGK1	DDRGK domain-containing protein 1 OS=Homo sapiens OX=9606 GN=DDRGK1 PE=1 SV=2	14	7	93.3	86.5	99.2002	86.5	97.7	100.6	109.602	115.976	1.21474	0.106981	0.280652	0.970693	90.1	76.3	106.005	94.5496	1.07999	0.476682	0.111018	0.321772	83.9	75	94.182	82.8705	0.953431	0.661656	-0.0687992	0.179368	82.3	81.3	99.7089	104.497	1.09965	0.305937	0.137049	0.514369
Q9NWY4	HPF1	Histone PARylation factor 1 OS=Homo sapiens OX=9606 GN=HPF1 PE=1 SV=2	8	6	93.4	112.8	99.3066	112.8	130.1	119.8	145.949	138.111	1.33923	0.0439583	0.421406	1.35696	103.2	100.1	121.417	124.042	1.15725	0.136046	0.210695	0.866313	101	102.8	113.378	113.588	1.07005	0.385674	0.0976827	0.41378	97.5	94.5	118.124	121.463	1.12956	0.186673	0.175763	0.728919
O75400-3	PRPF40A	Isoform 3 of Pre-mRNA-processing factor 40 homolog A OS=Homo sapiens OX=9606 GN=PRPF40A	83	1	93.8	90.2	99.7319	90.2	87.9	73.1	98.6084	84.2728	0.962878	0.72183	-0.0545751	0.141565	70.3	62.8	82.7096	77.8206	0.845199	0.111069	-0.242637	0.954407	83.7	82.9	93.9574	91.5995	0.976966	0.699509	-0.0336201	0.155207	72.3	64.7	87.5936	83.1606	0.899029	0.209663	-0.153561	0.678479
Q5JTV8-3	TOR1AIP1	Isoform 3 of Torsin-1A-interacting protein 1 OS=Homo sapiens OX=9606 GN=TOR1AIP1	45	1	93.8	110.6	99.7319	110.6	100.6	87	112.856	100.297	1.01341	0.880749	0.0192212	0.055148	84.5	87.9	99.4163	108.924	0.990532	0.90294	-0.0137251	0.0443412	104	100.8	116.745	111.378	1.08459	0.279876	0.117145	0.553035	88.1	81.9	106.736	105.268	1.00795	0.892806	0.0114241	0.049243
Q9Y221	NIP7	60S ribosome subunit biogenesis protein NIP7 homolog OS=Homo sapiens OX=9606 GN=NIP7 PE=1 SV=1	10	5	93.8	111.2	99.7319	111.2	80.8	81.5	90.6435	93.9566	0.875165	0.158155	-0.192374	0.800918	83.5	86	98.2397	106.57	0.970974	0.707889	-0.0424952	0.150035	79.7	92.3	89.4672	101.986	0.907654	0.369978	-0.139786	0.431824	86.5	75	104.797	96.3995	0.953847	0.564135	-0.0681696	0.248617
Q92545	TMEM131	Transmembrane protein 131 OS=Homo sapiens OX=9606 GN=TMEM131 PE=1 SV=3	7	5	93.8	97.9	99.7319	97.9	99.1	83.8	111.173	96.6082	1.05135	0.560792	0.0722486	0.251198	91.7	81.6	107.887	101.117	1.05754	0.246355	0.0807183	0.608439	94.5	86.6	106.081	95.6878	1.02093	0.732889	0.0298872	0.134962	85.1	77	103.101	98.9702	1.02246	0.42948	0.032049	0.367057
O60613	SELENOF	Selenoprotein F OS=Homo sapiens OX=9606 GN=SELENOF PE=1 SV=4	4	2	94.1	91.6	100.051	91.6	94	87.4	105.452	100.758	1.07597	0.270997	0.105634	0.567036	78.7	76.6	92.5924	94.9214	0.978414	0.683442	-0.0314838	0.165298	81.5	89.9	91.4878	99.3341	0.995675	0.949236	-0.00625354	0.0226256	70.9	69.9	85.8974	89.8443	0.916989	0.230186	-0.125023	0.637922
Q5T3I0	GPATCH4	G patch domain-containing protein 4 OS=Homo sapiens OX=9606 GN=GPATCH4 PE=1 SV=2	7	5	94.2	101.3	100.157	101.3	80.1	89.5	89.8582	103.179	0.958207	0.593219	-0.0615913	0.226785	76.6	74.6	90.1217	92.443	0.906221	0.018244	-0.142065	1.73888	77.5	91.4	86.9976	100.991	0.933147	0.438664	-0.099824	0.357868	78.3	75.3	94.8628	96.7851	0.951308	0.0482477	-0.0720151	1.31652
Q96GA3	LTV1	Protein LTV1 homolog OS=Homo sapiens OX=9606 GN=LTV1 PE=1 SV=1	10	7	94.3	97.6	100.263	97.6	95.9	97.6	107.583	112.517	1.11239	0.0580997	0.153657	1.23583	88.2	82.4	103.769	102.109	1.04051	0.125217	0.0572843	0.902335	94.2	99.2	105.744	109.61	1.0884	0.0650845	0.122206	1.18652	93.2	100.6	112.915	129.304	1.22417	0.116213	0.291803	0.934747
Q86X76	NIT1	Deaminated glutathione amidase OS=Homo sapiens OX=9606 GN=NIT1 PE=1 SV=2	10	6	94.3	97.5	100.263	97.5	101.1	100.6	113.417	115.976	1.15993	0.0138871	0.214042	1.85739	80.7	89.6	94.9455	111.031	1.04153	0.664772	0.0587014	0.177327	89.4	90.4	100.356	99.8865	1.01254	0.46978	0.0179722	0.328106	84.5	86.8	102.374	111.566	1.0818	0.233959	0.113434	0.63086
Q86X29	LSR	Lipolysis-stimulated lipoprotein receptor OS=Homo sapiens OX=9606 GN=LSR PE=1 SV=4	2	1	94.4	105.7	100.37	105.7	76.2	79.7	85.4831	91.8815	0.860702	0.0748393	-0.216415	1.12587	97.1	76.6	114.24	94.9214	1.015	0.891548	0.0214863	0.0498552	96.1	94.5	107.877	104.417	1.0302	0.430656	0.0429294	0.36587	92.5	95	112.066	122.106	1.13637	0.131975	0.184439	0.879509
Q92626	PXDN	Peroxidasin homolog OS=Homo sapiens OX=9606 GN=PXDN PE=1 SV=2	12	9	94.5	104.5	100.476	104.5	102.9	100.6	115.436	115.976	1.12897	0.0227835	0.175006	1.64238	90.6	78.1	106.593	96.7801	0.99218	0.893734	-0.0113266	0.0487918	87.3	83.6	97.9986	92.3729	0.92875	0.169139	-0.106638	0.771757	73	77	88.4417	98.9702	0.91431	0.259481	-0.129244	0.585895
Q96CP2	FLYWCH2	FLYWCH family member 2 OS=Homo sapiens OX=9606 GN=FLYWCH2 PE=1 SV=1	3	2	95	72.2	101.008	72.2	93.3	96.3	104.666	111.019	1.24524	0.286555	0.316422	0.542793	65.6	61.4	77.18	76.0858	0.884866	0.560609	-0.176468	0.25134	82.1	68.4	92.1614	75.5779	0.968428	0.884449	-0.0462834	0.0533274	69.9	66.5	84.6859	85.4742	0.982405	0.92543	-0.0256103	0.0336562
Q9BT43	POLR3GL	DNA-directed RNA polymerase III subunit RPC7-like OS=Homo sapiens OX=9606 GN=POLR3GL PE=1 SV=1	2	1	95	101.9	101.008	101.9	79.4	78.5	89.0729	90.4981	0.884989	0.0051514	-0.176269	2.28807	86.9	83.8	102.24	103.843	1.01565	0.225678	0.0224041	0.646511	79	86.5	88.6815	95.5773	0.908091	0.115437	-0.139091	0.937653	74	72.6	89.6532	93.3147	0.90173	0.0339152	-0.149233	1.46961
Q14149	MORC3	MORC family CW-type zinc finger protein 3 OS=Homo sapiens OX=9606 GN=MORC3 PE=1 SV=3	12	9	95.2	84.6	101.22	84.6	76.2	77.3	85.4831	89.1147	0.939605	0.577272	-0.0898736	0.238619	89.4	73.2	105.181	90.7081	1.05419	0.692585	0.0761301	0.159527	71.5	77.4	80.2623	85.5223	0.892177	0.369322	-0.164598	0.432595	68.6	62.7	83.1109	80.59	0.880963	0.318822	-0.182847	0.496452
Q14919	DRAP1	Dr1-associated corepressor OS=Homo sapiens OX=9606 GN=DRAP1 PE=1 SV=3	16	5	95.2	110.7	101.22	110.7	104.1	94.1	116.782	108.482	1.06297	0.400565	0.0880973	0.397327	106.5	105.9	125.3	131.229	1.2105	0.0574653	0.2756	1.24059	120	126.4	134.706	139.664	1.29469	0.028114	0.372602	1.55108	123	124	149.018	159.381	1.45526	0.0205398	0.541274	1.6874
P15291	B4GALT1	Beta-1,4-galactosyltransferase 1 OS=Homo sapiens OX=9606 GN=B4GALT1 PE=1 SV=5	9	3	95.2	113.9	101.22	113.9	89.1	96.1	99.9546	110.788	0.97965	0.81751	-0.0296612	0.087507	103.4	85.5	121.653	105.95	1.05802	0.59932	0.0813728	0.222341	109.8	99.8	123.256	110.273	1.08557	0.417152	0.118457	0.379706	89.6	96.8	108.553	124.42	1.08299	0.472128	0.115016	0.325941
Q13444	ADAM15	Disintegrin and metalloproteinase domain-containing protein 15 OS=Homo sapiens OX=9606 GN=ADAM15 PE=1 SV=4	6	5	95.3	90.8	101.327	90.8	81.6	88.7	91.5409	102.257	1.0087	0.921569	0.0124958	0.0354724	90.9	84.7	106.946	104.959	1.10294	0.206139	0.141358	0.68584	91.2	99.1	102.377	109.5	1.10279	0.26045	0.141163	0.584275	113.3	107.2	137.266	137.787	1.43162	0.0157721	0.517653	1.80211
Q9BQ75	CMSS1	Protein CMSS1 OS=Homo sapiens OX=9606 GN=CMSS1 PE=1 SV=2	5	2	95.3	121.3	101.327	121.3	91.7	83.6	102.871	96.3776	0.894991	0.381515	-0.160054	0.418488	91.8	83.1	108.005	102.976	0.947689	0.628758	-0.0775143	0.201517	104.9	83.8	117.756	92.5939	0.944853	0.739124	-0.0818388	0.131283	88.1	80.8	106.736	103.854	0.945934	0.611389	-0.0801888	0.213682
Q6PCB7	SLC27A1	Long-chain fatty acid transport protein 1 OS=Homo sapiens OX=9606 GN=SLC27A1 PE=1 SV=1	25	10	95.5	120.3	101.539	120.3	105	107.4	117.792	123.815	1.08911	0.421409	0.123146	0.375296	107.9	108.9	126.947	134.947	1.18056	0.188503	0.239467	0.724682	116.9	116.8	131.226	129.057	1.1733	0.178743	0.230566	0.747771	114.9	93.2	139.205	119.792	1.1675	0.302537	0.223421	0.519221
Q9BV38	WDR18	WD repeat-containing protein 18 OS=Homo sapiens OX=9606 GN=WDR18 PE=1 SV=2	15	7	95.5	88	101.539	88	77.9	76.5	87.3902	88.1924	0.926365	0.41164	-0.110348	0.385482	81	78.1	95.2984	96.7801	1.0134	0.869307	0.0191988	0.0608268	84.8	91.5	95.1922	101.102	1.03564	0.692359	0.0505201	0.159668	77.6	67.6	94.0147	86.8881	0.954434	0.629299	-0.067283	0.201143
Q9H6Y2	WDR55	WD repeat-containing protein 55 OS=Homo sapiens OX=9606 GN=WDR55 PE=1 SV=2	8	7	95.7	116.8	101.752	116.8	99.2	88.9	111.285	102.488	0.978132	0.809666	-0.0318988	0.0916938	92.6	97.2	108.946	120.449	1.04961	0.62479	0.0698547	0.204266	100.5	102.1	112.816	112.814	1.03239	0.684378	0.0459861	0.164704	89.9	89.6	108.917	115.165	1.0253	0.766649	0.0360486	0.115403
Q9NTX5	ECHDC1	Ethylmalonyl-CoA decarboxylase OS=Homo sapiens OX=9606 GN=ECHDC1 PE=1 SV=2	10	4	95.8	91.2	101.858	91.2	84.1	85.9	94.3455	99.0292	1.00164	0.980792	0.00236181	0.00842324	85	67.1	100.005	83.1491	0.948696	0.668647	-0.0759826	0.174803	87.4	88.9	98.1109	98.2291	1.017	0.787281	0.0243173	0.103871	80.2	77	97.1647	98.9702	1.01594	0.802718	0.0228088	0.0954367
Q9H1A4	ANAPC1	Anaphase-promoting complex subunit 1 OS=Homo sapiens OX=9606 GN=ANAPC1 PE=1 SV=1	12	7	95.9	97.1	101.965	97.1	94.5	81.8	106.012	94.3025	1.00628	0.930446	0.00903316	0.031309	80.2	84.2	94.3572	104.339	0.99815	0.976551	-0.00267191	0.0103049	83.1	91.1	93.2839	100.66	0.974276	0.620804	-0.0375977	0.207045	74.7	71	90.5013	91.2582	0.913067	0.0722716	-0.131207	1.14103
P14921	ETS1	Protein C-ets-1 OS=Homo sapiens OX=9606 GN=ETS1 PE=1 SV=1	4	3	96	99.9	102.071	99.9	80.2	72.2	89.9704	83.2352	0.857577	0.0555258	-0.221663	1.25551	74.7	75.1	87.8863	93.0626	0.895915	0.0644755	-0.158566	1.19061	79.1	72.8	88.7937	80.4396	0.837909	0.0630164	-0.255135	1.20055	77.1	74.8	93.4089	96.1424	0.938508	0.0707208	-0.0915592	1.15045
Q86WP2	GPBP1	Vasculin OS=Homo sapiens OX=9606 GN=GPBP1 PE=1 SV=1	1	1	96.2	99	102.284	99	69.4	91.9	77.8547	105.946	0.913144	0.599495	-0.131086	0.222214	73.1	74.7	86.0039	92.5669	0.88716	0.0904555	-0.172734	1.04356	86.8	86.5	97.4373	95.5773	0.958919	0.159806	-0.0605198	0.796407	77.2	74.7	93.5301	96.0139	0.941676	0.104138	-0.0866972	0.982392
P51397	DAP	Death-associated protein 1 OS=Homo sapiens OX=9606 GN=DAP PE=1 SV=3	9	2	96.2	101	102.284	101	117.2	103.3	131.478	119.089	1.2326	0.0629161	0.3017	1.20124	71.1	53.1	83.6508	65.8006	0.735187	0.0950289	-0.443818	1.02214	65.2	71.1	73.1903	78.5612	0.746501	0.0112892	-0.421784	1.94734	63.8	46.6	77.2956	59.8962	0.674879	0.0631538	-0.5673	1.1996
Q13115	DUSP4	Dual specificity protein phosphatase 4 OS=Homo sapiens OX=9606 GN=DUSP4 PE=1 SV=1	4	2	96.3	87	102.39	87	96.1	89	107.807	102.603	1.11099	0.324982	0.151846	0.488141	83.1	77.5	97.7691	96.0366	1.02332	0.802363	0.0332514	0.0956289	102.5	95	115.061	104.969	1.16179	0.237845	0.216345	0.623706	80.1	78.6	97.0435	101.027	1.04583	0.639815	0.0646519	0.193946
Q9HC36	MRM3	rRNA methyltransferase 3, mitochondrial OS=Homo sapiens OX=9606 GN=MRM3 PE=1 SV=2	11	8	96.5	126.4	102.603	126.4	86.7	86.6	97.2622	99.8361	0.860682	0.314127	-0.216448	0.502894	90.4	90.6	106.358	112.27	0.954695	0.71337	-0.0668882	0.146685	93.5	96.8	104.958	106.958	0.925389	0.548576	-0.111868	0.260763	98.8	94.2	119.699	121.078	1.05142	0.670263	0.0723329	0.173755
Q9H4Z3	PCIF1	Phosphorylated CTD-interacting factor 1 OS=Homo sapiens OX=9606 GN=PCIF1 PE=1 SV=1	5	4	96.5	87.9	102.603	87.9	91.6	87.3	102.759	100.643	1.06771	0.476715	0.0945254	0.321741	92.8	91.5	109.181	113.385	1.16831	0.170944	0.224426	0.767147	89.4	80.6	100.356	89.0581	0.994286	0.958525	-0.00826699	0.0183964	91.7	89.2	111.097	114.651	1.18501	0.145129	0.244905	0.838247
Q6PI78	TMEM65	Transmembrane protein 65 OS=Homo sapiens OX=9606 GN=TMEM65 PE=1 SV=2	4	2	96.5	102.6	102.603	102.6	84.9	88	95.243	101.45	0.958531	0.303969	-0.0611029	0.517171	80.1	84.6	94.2395	104.835	0.970136	0.621449	-0.0437417	0.206595	88.2	85.3	99.0089	94.2513	0.941802	0.128757	-0.0865041	0.89023	82.6	93.6	100.072	120.307	1.07396	0.531464	0.102937	0.274526
Q99519	NEU1	Sialidase-1 OS=Homo sapiens OX=9606 GN=NEU1 PE=1 SV=1	13	6	96.6	107.3	102.709	107.3	109	98.4	122.279	113.44	1.12242	0.123006	0.166615	0.910075	96	84.1	112.946	104.215	1.03406	0.543763	0.0483176	0.26459	94.6	105.5	106.193	116.571	1.06074	0.37779	0.0850677	0.42275	72.7	82.7	88.0782	106.297	0.925555	0.492866	-0.11161	0.307271
Q13490	BIRC2	Baculoviral IAP repeat-containing protein 2 OS=Homo sapiens OX=9606 GN=BIRC2 PE=1 SV=2	5	3	96.6	90	102.709	90	97.5	82.1	109.378	94.6484	1.05873	0.619579	0.0823318	0.207903	84.7	78	99.6516	96.6562	1.01867	0.808706	0.0266938	0.0922096	104.8	88.3	117.643	97.5662	1.11676	0.443624	0.159318	0.352985	87.7	76.6	106.251	98.456	1.06226	0.505419	0.0871382	0.296348
Q7L523	RRAGA	Ras-related GTP-binding protein A OS=Homo sapiens OX=9606 GN=RRAGA PE=1 SV=1	14	8	96.9	105.5	103.028	105.5	93.8	99.9	105.227	115.169	1.05691	0.366298	0.0798586	0.436166	85.5	82.7	100.593	102.48	0.973842	0.221565	-0.0382411	0.6545	100.1	97.9	112.367	108.174	1.05761	0.132379	0.0808054	0.878182	91.7	98.4	111.097	126.476	1.13929	0.203226	0.188133	0.692021
Q9NX47	MARCHF5	E3 ubiquitin-protein ligase MARCH5 OS=Homo sapiens OX=9606 GN=MARCH5 PE=1 SV=1	7	4	96.9	91.9	103.028	91.9	79.2	71.7	88.8486	82.6588	0.87985	0.207248	-0.18467	0.68351	86.6	103.3	101.887	128.008	1.17938	0.343273	0.238031	0.46436	103.8	106.2	116.521	117.345	1.19975	0.0732184	0.262737	1.13538	104.2	102.2	126.241	131.36	1.32152	0.0361383	0.402202	1.44203
Q9BXJ8	TMEM120A	Transmembrane protein 120A OS=Homo sapiens OX=9606 GN=TMEM120A PE=1 SV=1	2	1	96.9	104.4	103.028	104.4	88.1	85.5	98.8328	98.568	0.95166	0.018874	-0.071482	1.72414	85.6	78.5	100.71	97.2758	0.954482	0.12526	-0.0672099	0.902187	84.4	92.5	94.7432	102.207	0.949487	0.301423	-0.0747796	0.520823	59	62.9	71.4802	80.8471	0.734363	0.0282724	-0.445436	1.54864
O95365	ZBTB7A	Zinc finger and BTB domain-containing protein 7A OS=Homo sapiens OX=9606 GN=ZBTB7A PE=1 SV=1	8	4	97	94.5	103.134	94.5	77.8	87.2	87.278	100.528	0.95027	0.597688	-0.0735908	0.223525	88.4	79.4	104.005	98.3911	1.02409	0.689259	0.0343462	0.161618	78.6	117.1	88.2324	129.388	1.10113	0.681433	0.138984	0.166577	87.3	95.4	105.767	122.62	1.1556	0.24587	0.208646	0.609295
Q9HCN4	GPN1	GPN-loop GTPase 1 OS=Homo sapiens OX=9606 GN=GPN1 PE=1 SV=1	5	3	97.1	101.1	103.241	101.1	94	81	105.452	93.3802	0.973041	0.697186	-0.0394271	0.156651	76.6	75.1	90.1217	93.0626	0.896466	0.0283106	-0.15768	1.54805	87.1	91	97.7741	100.55	0.970554	0.228173	-0.0431191	0.641736	79.1	72	95.832	92.5435	0.92187	0.0554295	-0.117364	1.25626
Q9GZZ9	UBA5	Ubiquitin-like modifier-activating enzyme 5 OS=Homo sapiens OX=9606 GN=UBA5 PE=1 SV=1	8	4	97.2	99.6	103.347	99.6	82.6	85.1	92.6628	98.1069	0.939998	0.206724	-0.0892705	0.684609	79	81.3	92.9454	100.746	0.954392	0.396764	-0.0673461	0.401467	96.6	83.8	108.438	92.5939	0.990566	0.917134	-0.013675	0.0375672	89	66.8	107.826	85.8598	0.954368	0.718053	-0.0673828	0.143844
Q9NSY1	BMP2K	BMP-2-inducible protein kinase OS=Homo sapiens OX=9606 GN=BMP2K PE=1 SV=2	18	8	97.3	104.7	103.453	104.7	97.8	99	109.715	114.131	1.07539	0.0759203	0.10486	1.11964	90.8	89.7	106.828	111.155	1.04722	0.160697	0.0665698	0.793993	102.5	100.2	115.061	110.715	1.08466	0.0599717	0.117248	1.22205	97.3	76.6	117.882	98.456	1.03932	0.715016	0.0556404	0.145684
Q15910	EZH2	Histone-lysine N-methyltransferase EZH2 OS=Homo sapiens OX=9606 GN=EZH2 PE=1 SV=2	11	8	97.3	81.3	103.453	81.3	91.8	85.7	102.984	98.7986	1.09217	0.528886	0.127199	0.276638	87.8	86	103.299	106.57	1.13594	0.378629	0.183886	0.421786	81.9	77.8	91.9369	85.9643	0.962912	0.793386	-0.0545235	0.100515	86.6	81.5	104.918	104.754	1.13488	0.377513	0.182539	0.423068
Q8WXF7	ATL1	Atlastin-1 OS=Homo sapiens OX=9606 GN=ATL1 PE=1 SV=1	16	5	97.4	103.2	103.56	103.2	101	106.8	113.304	123.124	1.14349	0.0944087	0.193447	1.02499	97.3	103.8	114.476	128.627	1.17578	0.124096	0.233613	0.906241	114.6	106	128.644	117.124	1.18867	0.0773193	0.249342	1.11171	99.5	103	120.547	132.389	1.22333	0.0599629	0.290818	1.22212
Q9UJY5	GGA1	ADP-ribosylation factor-binding protein GGA1 OS=Homo sapiens OX=9606 GN=GGA1 PE=1 SV=1	7	1	97.4	99.1	103.56	99.1	89.5	79.1	100.403	91.1898	0.945394	0.392671	-0.0810118	0.405971	74.4	65.8	87.5334	81.5382	0.834264	0.046093	-0.261424	1.33637	84	76.4	94.2942	84.4174	0.881832	0.157713	-0.181425	0.802131	77.2	63.3	93.5301	81.3612	0.862981	0.165412	-0.2126	0.781432
Q13794	PMAIP1	Phorbol-12-myristate-13-acetate-induced protein 1 OS=Homo sapiens OX=9606 GN=PMAIP1 PE=1 SV=1	2	1	97.4	105.8	103.56	105.8	78.6	95.1	88.1755	109.635	0.944838	0.646027	-0.0818616	0.189749	88.1	66.1	103.652	81.9099	0.88633	0.389957	-0.174084	0.408983	65.5	77	73.527	85.0803	0.757584	0.0497882	-0.400523	1.30287	60.6	73.2	73.4187	94.0859	0.800081	0.181694	-0.321782	0.74066
Q5RI15	COX20	Cytochrome c oxidase assembly protein COX20, mitochondrial OS=Homo sapiens OX=9606 GN=COX20 PE=1 SV=2	3	3	97.6	99.6	103.772	99.6	88.1	94.7	98.8328	109.174	1.02279	0.718031	0.0325096	0.143857	90.8	85.8	106.828	106.322	1.04808	0.145485	0.067748	0.837182	83.7	83.5	93.9574	92.2625	0.915661	0.062536	-0.127115	1.20387	91.4	84.3	110.734	108.353	1.07727	0.0820972	0.107381	1.08567
Q99942	RNF5	E3 ubiquitin-protein ligase RNF5 OS=Homo sapiens OX=9606 GN=RNF5 PE=1 SV=1	5	1	97.6	107.7	103.772	107.7	76.1	71.9	85.3709	82.8894	0.795661	0.0113634	-0.329773	1.94449	83.1	72.9	97.7691	90.3364	0.889505	0.108732	-0.168926	0.963644	88	82	98.7844	90.605	0.895576	0.135377	-0.159112	0.868456	60.6	61.2	73.4187	78.662	0.719152	0.0119501	-0.475631	1.92263
Q15004	PCLAF	PCNA-associated factor OS=Homo sapiens OX=9606 GN=PCLAF PE=1 SV=1	4	3	97.7	78.5	103.878	78.5	61.7	57.1	69.2166	65.8273	0.74046	0.205741	-0.433507	0.686679	72.4	59.8	85.1803	74.1031	0.873367	0.492008	-0.19534	0.308028	82.8	76.1	92.9471	84.0859	0.97069	0.860757	-0.0429169	0.0651192	69.3	73.6	83.959	94.6	0.979058	0.902328	-0.0305344	0.0446356
Q86YQ8	CPNE8	Copine-8 OS=Homo sapiens OX=9606 GN=CPNE8 PE=1 SV=2	14	3	98.2	100.1	104.41	100.1	92	76	103.208	87.616	0.933078	0.486613	-0.0999301	0.312816	70.5	78.6	82.9449	97.3997	0.881837	0.250302	-0.181416	0.601535	90.1	81.1	101.142	89.6106	0.932728	0.379983	-0.100471	0.420236	73.1	70.2	88.5628	90.2299	0.874249	0.0308062	-0.193884	1.51136
Q15043	SLC39A14	Zinc transporter ZIP14 OS=Homo sapiens OX=9606 GN=SLC39A14 PE=1 SV=3	6	3	98.4	107.2	104.623	107.2	101.2	93.2	113.529	107.445	1.0432	0.300315	0.0610165	0.522423	98.2	97.8	115.535	121.192	1.11757	0.0570361	0.160364	1.24385	89.2	85.5	100.131	94.4723	0.918711	0.109424	-0.122318	0.960886	82.2	89.2	99.5877	114.651	1.01141	0.8889	0.0163626	0.0511473
O75528	TADA3	Transcriptional adapter 3 OS=Homo sapiens OX=9606 GN=TADA3 PE=1 SV=1	8	4	98.5	144.6	104.729	144.6	128.4	144.5	144.042	166.586	1.24586	0.31265	0.317137	0.504942	130.2	107.5	153.183	133.212	1.14866	0.493286	0.199957	0.306901	102.5	129.4	115.061	142.979	1.03494	0.874445	0.0495467	0.0582677	101.6	108.3	123.091	139.201	1.05199	0.791524	0.0731242	0.101536
Q16799	RTN1	Reticulon-1 OS=Homo sapiens OX=9606 GN=RTN1 PE=1 SV=1	8	1	98.8	110.4	105.048	110.4	72.5	90.5	81.3323	104.332	0.86176	0.334409	-0.214642	0.475722	79.8	79.9	93.8866	99.0107	0.895331	0.0931209	-0.159508	1.03095	100.5	102.4	112.816	113.146	1.0488	0.188942	0.0687407	0.723672	86.7	79.3	105.04	101.926	0.960631	0.304226	-0.0579462	0.516804
P08842	STS	Steryl-sulfatase OS=Homo sapiens OX=9606 GN=STS PE=1 SV=2	3	2	98.8	101.5	105.048	101.5	89.5	81.5	100.403	93.9566	0.940992	0.239503	-0.0877462	0.62069	93.2	71.2	109.652	88.2298	0.958042	0.728396	-0.0618388	0.137633	84.7	90.8	95.08	100.329	0.946068	0.220765	-0.0799843	0.656071	69.4	64.6	84.0801	83.0321	0.809072	0.00868647	-0.30566	2.06116
Q15427	SF3B4	Splicing factor 3B subunit 4 OS=Homo sapiens OX=9606 GN=SF3B4 PE=1 SV=1	4	3	98.9	136.7	105.154	136.7	101.1	96.9	113.417	111.71	0.930837	0.649365	-0.1034	0.187511	123.9	126.4	145.771	156.633	1.25036	0.211206	0.322338	0.675293	171.7	179	192.742	197.784	1.61472	0.0432019	0.69128	1.3645	177.8	176.6	215.41	226.989	1.82919	0.0269471	0.871208	1.56949
O14727	APAF1	Apoptotic protease-activating factor 1 OS=Homo sapiens OX=9606 GN=APAF1 PE=1 SV=2	14	5	99	105.4	105.261	105.4	85	79.9	95.3551	92.1121	0.889901	0.01903	-0.168283	1.72056	87.2	92.7	102.593	114.872	1.0323	0.635197	0.0458623	0.197091	90.2	88.9	101.254	98.2291	0.94694	0.0661879	-0.0786544	1.17922	87.9	73.1	106.493	93.9574	0.951534	0.500968	-0.0716729	0.30019
Q6PML9	SLC30A9	Zinc transporter 9 OS=Homo sapiens OX=9606 GN=SLC30A9 PE=1 SV=1	9	5	99.1	94.8	105.367	94.8	88.8	86.6	99.6181	99.8361	0.996439	0.952366	-0.00514673	0.0211963	91.9	83.7	108.123	103.72	1.05833	0.41508	0.0817847	0.381869	84.6	93.5	94.9677	103.312	0.990571	0.90136	-0.0136682	0.0451018	86.9	70.7	105.282	90.8726	0.979954	0.84318	-0.0292138	0.0740798
O43597	SPRY2	Protein sprouty homolog 2 OS=Homo sapiens OX=9606 GN=SPRY2 PE=1 SV=1	3	2	99.1	103.7	105.367	103.7	90.7	89.5	101.75	103.179	0.980207	0.20022	-0.0288419	0.698494	88.5	81.7	104.122	101.241	0.982286	0.381685	-0.0257856	0.418295	96.2	81.3	107.989	89.8316	0.946208	0.600245	-0.0797707	0.221672	77.7	72.2	94.1358	92.8006	0.894146	0.00918635	-0.161418	2.03686
P19256	CD58	Lymphocyte function-associated antigen 3 OS=Homo sapiens OX=9606 GN=CD58 PE=1 SV=1	6	2	99.1	81.1	105.367	81.1	68.6	71.8	76.9572	82.7741	0.856619	0.39614	-0.223274	0.402152	68.6	69.7	80.7095	86.371	0.896032	0.517999	-0.158377	0.285671	81	86.3	90.9266	95.3563	0.999012	0.99472	-0.0014258	0.00229905	81	65.1	98.1339	83.6748	0.975018	0.884176	-0.0364996	0.0534611
Q9NU53	GINM1	Glycoprotein integral membrane protein 1 OS=Homo sapiens OX=9606 GN=GINM1 PE=2 SV=1	3	2	99.1	117.4	105.367	117.4	106.3	109.1	119.25	125.775	1.09992	0.24545	0.137394	0.610038	118.5	101.5	139.418	125.777	1.19046	0.144895	0.251518	0.838946	91.3	109.3	102.489	120.77	1.00221	0.984116	0.00318076	0.0069536	98.1	104.3	118.851	134.06	1.13531	0.260337	0.183092	0.584464
Q9ULJ7	ANKRD50	Ankyrin repeat domain-containing protein 50 OS=Homo sapiens OX=9606 GN=ANKRD50 PE=1 SV=4	11	8	99.2	90.8	105.473	90.8	87.6	86.7	98.2719	99.9514	1.00993	0.907046	0.0142623	0.0423709	86.4	77.4	101.652	95.9127	1.00658	0.942158	0.00945824	0.0258761	90.8	87.6	101.928	96.7927	1.01247	0.889385	0.0178746	0.05091	84.4	76.2	102.253	97.9419	1.01998	0.82159	0.0285415	0.0853447
Q9UHN6	CEMIP2	Cell surface hyaluronidase OS=Homo sapiens OX=9606 GN=CEMIP2 PE=1 SV=1	13	7	99.4	95.6	105.686	95.6	86.6	85.4	97.1501	98.4527	0.971766	0.632497	-0.0413199	0.198941	82.9	84	97.5338	104.091	1.00168	0.980072	0.00242847	0.00874193	81	82.4	90.9266	91.047	0.904055	0.195632	-0.145518	0.708559	73.4	69.5	88.9263	89.3302	0.885588	0.150046	-0.175292	0.823776
Q9BV86	NTMT1	N-terminal Xaa-Pro-Lys N-methyltransferase 1 OS=Homo sapiens OX=9606 GN=NTMT1 PE=1 SV=3	10	6	99.5	107.8	105.792	107.8	71	74.1	79.6496	85.4256	0.772852	0.0155168	-0.371736	1.8092	95	74.2	111.77	91.9473	0.953766	0.669248	-0.068293	0.174413	96.9	94.6	108.775	104.527	0.998643	0.956405	-0.00195973	0.0193582	87.3	79.5	105.767	102.183	0.973584	0.303224	-0.0386231	0.518236
Q9UBN7	HDAC6	Histone deacetylase 6 OS=Homo sapiens OX=9606 GN=HDAC6 PE=1 SV=2	17	9	99.8	104.4	106.111	104.4	95.8	97.7	107.471	112.633	1.04557	0.219801	0.0642847	0.657971	101.5	84.6	119.417	104.835	1.06527	0.448141	0.0912229	0.348586	97.3	90.3	109.224	99.776	0.992822	0.889398	-0.0103936	0.0509038	99.9	115.2	121.032	148.07	1.27832	0.163062	0.354252	0.787647
O15084-1	ANKRD28	Isoform 3 of Serine/threonine-protein phosphatase 6 regulatory ankyrin repeat subunit A OS=Homo sapiens OX=9606 GN=ANKRD28	10	4	99.9	115.7	106.218	115.7	116.8	100.6	131.029	115.976	1.11305	0.293916	0.154517	0.531777	103.7	85.4	122.006	105.826	1.02665	0.782353	0.037944	0.106597	114.5	113.3	128.532	125.19	1.14331	0.0870817	0.193222	1.06007	104.1	98	126.12	125.962	1.13593	0.08625	0.18387	1.06424
Q9BRQ8	AIFM2	Apoptosis-inducing factor 2 OS=Homo sapiens OX=9606 GN=AIFM2 PE=1 SV=1	11	6	99.9	107.1	106.218	107.1	90.6	103.3	101.637	119.089	1.03473	0.712832	0.0492532	0.147013	99.4	86.3	116.946	106.941	1.04955	0.403	0.0697732	0.394695	96	91.6	107.765	101.212	0.979653	0.578948	-0.0296571	0.23736	87.1	72.4	105.524	93.0577	0.930921	0.359636	-0.103269	0.444137
Q8N3D4	EHBP1L1	EH domain-binding protein 1-like protein 1 OS=Homo sapiens OX=9606 GN=EHBP1L1 PE=1 SV=2	13	8	100.4	110.2	106.749	110.2	90.7	97.6	101.75	112.517	0.987636	0.834573	-0.0179482	0.0785359	102.6	83.7	120.711	103.72	1.03449	0.708165	0.0489136	0.149865	111.4	97.7	125.052	107.953	1.07401	0.454533	0.103001	0.342435	93.5	88.9	113.278	114.266	1.04883	0.0981697	0.0687852	1.00802
Q76FK4	NOL8	Nucleolar protein 8 OS=Homo sapiens OX=9606 GN=NOL8 PE=1 SV=1	9	7	100.4	100.9	106.749	100.9	94.2	82.6	105.676	95.2248	0.9675	0.629862	-0.047666	0.200755	87	87	102.358	107.809	1.01212	0.78271	0.0173835	0.106399	95.7	91.4	107.428	100.991	1.00371	0.937498	0.00534177	0.0280298	85.8	77.1	103.949	99.0987	0.977841	0.606387	-0.0323283	0.21725
Q8N9N8	EIF1AD	Probable RNA-binding protein EIF1AD OS=Homo sapiens OX=9606 GN=EIF1AD PE=1 SV=1	9	5	100.5	117.1	106.856	117.1	104.8	84	117.567	96.8388	0.95736	0.719669	-0.062867	0.142867	91.3	82.3	107.417	101.985	0.935013	0.3362	-0.0969421	0.473403	107	103.1	120.113	113.919	1.04499	0.488542	0.0634941	0.311098	93.5	80.6	113.278	103.597	0.968386	0.665288	-0.0463465	0.17699
Q96KC8	DNAJC1	DnaJ homolog subfamily C member 1 OS=Homo sapiens OX=9606 GN=DNAJC1 PE=1 SV=1	14	5	100.5	98.2	106.856	98.2	107.9	101.7	121.045	117.244	1.16207	0.0722534	0.216697	1.14114	93.3	106.6	109.77	132.097	1.17952	0.264059	0.238196	0.578299	108.1	103.6	121.348	114.472	1.15003	0.108504	0.201668	0.964556	88.7	77.1	107.463	99.0987	1.00734	0.911883	0.0105555	0.040061
O15234	CASC3	Protein CASC3 OS=Homo sapiens OX=9606 GN=CASC3 PE=1 SV=2	9	6	100.5	114.9	106.856	114.9	104.3	100.5	117.006	115.861	1.05011	0.304876	0.070536	0.515877	105.5	103.8	124.123	128.627	1.13977	0.0782347	0.188743	1.1066	106	114.7	118.99	126.737	1.1081	0.16495	0.148085	0.782649	105.3	97.4	127.574	125.191	1.13984	0.0660366	0.188826	1.18022
O43688	PLPP2	Phospholipid phosphatase 2 OS=Homo sapiens OX=9606 GN=PLPP2 PE=1 SV=1	3	1	100.6	92.8	106.962	92.8	92	95.1	103.208	109.635	1.06548	0.488816	0.0915098	0.310854	92	88.5	108.24	109.668	1.09084	0.330436	0.125436	0.480913	79.7	92.1	89.4672	101.765	0.957301	0.693868	-0.0629561	0.158723	92.4	84.4	111.945	108.482	1.10345	0.292093	0.142019	0.534478
Q9NVR2	INTS10	Integrator complex subunit 10 OS=Homo sapiens OX=9606 GN=INTS10 PE=1 SV=2	11	8	100.7	110.7	107.068	110.7	88.8	90.2	99.6181	103.986	0.934959	0.130183	-0.0970243	0.885447	90.4	86.8	106.358	107.561	0.982323	0.420289	-0.0257305	0.376452	98.2	92.7	110.234	102.428	0.976554	0.613293	-0.034229	0.212332	79.8	82.4	96.6801	105.911	0.930306	0.265648	-0.104223	0.575694
Q460N5	PARP14	Poly [ADP-ribose] polymerase 14 OS=Homo sapiens OX=9606 GN=PARP14 PE=1 SV=3	12	8	100.9	115.8	107.281	115.8	92.5	78.3	103.769	90.2676	0.869803	0.210474	-0.20124	0.676801	89.2	80.8	104.946	100.126	0.919271	0.207151	-0.121437	0.683712	99.6	89.8	111.806	99.2236	0.945978	0.510861	-0.0801217	0.291698	75.9	81.8	91.9551	105.14	0.883513	0.239672	-0.178677	0.620383
Q93074	MED12	Mediator of RNA polymerase II transcription subunit 12 OS=Homo sapiens OX=9606 GN=MED12 PE=1 SV=4	8	5	100.9	118.8	107.281	118.8	87.8	87	98.4963	100.297	0.879303	0.144117	-0.185568	0.841285	96.5	73.9	113.535	91.5756	0.907242	0.486767	-0.14044	0.312679	99.6	92.5	111.806	102.207	0.946621	0.505387	-0.0791411	0.296376	81.1	73.4	98.255	94.343	0.851899	0.110546	-0.231246	0.956458
Q5BJD5	TMEM41B	Transmembrane protein 41B OS=Homo sapiens OX=9606 GN=TMEM41B PE=1 SV=1	3	1	100.9	90	107.281	90	100.8	100.6	113.08	115.976	1.16107	0.211438	0.215449	0.674816	86.3	95.3	101.534	118.094	1.11328	0.449036	0.154811	0.347719	94.4	83.4	105.969	92.152	1.00426	0.97317	0.00612851	0.0118114	90.2	78.9	109.28	101.412	1.06798	0.553183	0.0948862	0.257131
Q5ST30	VARS2	Valine--tRNA ligase, mitochondrial OS=Homo sapiens OX=9606 GN=VARS2 PE=1 SV=2	7	6	101.1	101	107.494	101	89.4	95.8	100.291	110.442	1.01074	0.869682	0.015417	0.0606396	82.9	80.8	97.5338	100.126	0.948038	0.261383	-0.0769835	0.582723	86.8	82.7	97.4373	91.3785	0.90562	0.157071	-0.143023	0.803903	80.9	77.2	98.0127	99.2272	0.946024	0.230586	-0.0800506	0.637167
Q9NYL4	FKBP11	Peptidyl-prolyl cis-trans isomerase FKBP11 OS=Homo sapiens OX=9606 GN=FKBP11 PE=1 SV=1	2	1	101.1	112.8	107.494	112.8	103.5	97.4	116.109	112.287	1.03678	0.341043	0.0521088	0.467191	87.5	94.1	102.946	116.607	0.996638	0.964288	-0.00485867	0.0157933	97.2	97.9	109.112	108.174	0.986345	0.632854	-0.0198354	0.198696	86.3	86.1	104.555	110.667	0.976977	0.594892	-0.0336039	0.225562
Q7Z2Z2	EFL1	Elongation factor-like GTPase 1 OS=Homo sapiens OX=9606 GN=EFL1 PE=1 SV=2	26	17	101.3	94.3	107.706	94.3	84.4	84.6	94.682	97.5305	0.951518	0.549016	-0.0716971	0.260415	84	73.5	98.828	91.0799	0.940109	0.516411	-0.0890995	0.287005	78.5	81.8	88.1202	90.3841	0.883657	0.226023	-0.178441	0.645848	76.5	71.6	92.682	92.0294	0.914385	0.326502	-0.129126	0.486114
Q9Y608-4	LRRFIP2	Isoform 4 of Leucine-rich repeat flightless-interacting protein 2 OS=Homo sapiens OX=9606 GN=LRRFIP2	21	11	101.4	108.9	107.812	108.9	96.4	106.9	108.144	123.239	1.06769	0.434625	0.0944993	0.361885	84.7	76.2	99.6516	94.4257	0.895552	0.051364	-0.159151	1.28934	102	101.8	114.5	112.483	1.04739	0.0463557	0.0668017	1.3339	85.5	65.8	103.586	84.5745	0.868248	0.272529	-0.20382	0.564588
P08134	RHOC	Rho-related GTP-binding protein RhoC OS=Homo sapiens OX=9606 GN=RHOC PE=1 SV=1	63	3	101.5	112.8	107.919	112.8	91.9	98.3	103.096	113.324	0.980524	0.74096	-0.0283748	0.130205	83.5	84.5	98.2397	104.711	0.919499	0.159699	-0.121081	0.796697	122.4	113.6	137.4	125.521	1.1912	0.0814521	0.252421	1.0891	113.8	110.4	137.872	141.9	1.26755	0.0112907	0.342043	1.94728
Q86Y56	DNAAF5	Dynein assembly factor 5, axonemal OS=Homo sapiens OX=9606 GN=DNAAF5 PE=1 SV=4	19	10	101.7	111.3	108.131	111.3	82.8	90.7	92.8871	104.563	0.899825	0.210863	-0.152284	0.676	82	86	96.4749	106.57	0.925321	0.261535	-0.111974	0.58247	94.7	96.8	106.305	106.958	0.971892	0.196837	-0.0411323	0.705894	85.7	81.3	103.828	104.497	0.949386	0.0755153	-0.0749334	1.12196
P23786	CPT2	Carnitine O-palmitoyltransferase 2, mitochondrial OS=Homo sapiens OX=9606 GN=CPT2 PE=1 SV=2	17	9	101.7	118.3	108.131	118.3	92.2	100.7	103.432	116.091	0.969492	0.711922	-0.044699	0.147567	99.8	92.5	117.417	114.624	1.02478	0.647909	0.0353079	0.188486	102.5	99.1	115.061	109.5	0.991739	0.886615	-0.0119677	0.0522648	81.8	86.4	99.1031	111.052	0.928119	0.408541	-0.107618	0.388764
Q13277	STX3	Syntaxin-3 OS=Homo sapiens OX=9606 GN=STX3 PE=1 SV=3	10	6	101.7	124.2	108.131	124.2	90.2	100.7	101.189	116.091	0.935215	0.563147	-0.0966301	0.249378	90.4	87.5	106.358	108.428	0.924482	0.392022	-0.113283	0.406689	94.9	97	106.53	107.179	0.919846	0.366467	-0.120536	0.435965	86.1	81.8	104.313	105.14	0.901524	0.290965	-0.149562	0.536159
P20962	PTMS	Parathymosin OS=Homo sapiens OX=9606 GN=PTMS PE=1 SV=2	2	1	101.7	111.2	108.131	111.2	93.4	87.6	104.778	100.989	0.938158	0.108585	-0.0920979	0.96423	105.7	108.5	124.359	134.451	1.17999	0.0645617	0.23878	1.19003	136.6	136.2	153.34	150.493	1.38527	0.00244525	0.470166	2.61168	121.4	84.7	147.08	108.867	1.16694	0.440311	0.222732	0.35624
Q9Y6A5	TACC3	Transforming acidic coiled-coil-containing protein 3 OS=Homo sapiens OX=9606 GN=TACC3 PE=1 SV=1	6	5	101.9	95.1	108.344	95.1	88.2	77.8	98.945	89.6911	0.927213	0.456146	-0.109027	0.340896	86.2	83	101.416	102.852	1.00405	0.956286	0.00583398	0.0194124	97.6	102.3	109.561	113.035	1.09414	0.29679	0.129797	0.527551	95.2	83.6	115.338	107.453	1.0951	0.336189	0.131058	0.473416
O60244	MED14	Mediator of RNA polymerase II transcription subunit 14 OS=Homo sapiens OX=9606 GN=MED14 PE=1 SV=2	20	10	102	102.6	108.45	102.6	87.8	82	98.4963	94.5331	0.914612	0.125466	-0.128768	0.901473	94.6	83.4	111.299	103.348	1.01704	0.75053	0.0243778	0.124632	91.2	81.9	102.377	90.4946	0.913863	0.303524	-0.129951	0.517807	88	77.8	106.615	99.9984	0.978975	0.665226	-0.0306566	0.177031
Q7Z3B1	NEGR1	Neuronal growth regulator 1 OS=Homo sapiens OX=9606 GN=NEGR1 PE=1 SV=3	2	1	102.1	109.9	108.557	109.9	95.7	97.7	107.359	112.633	1.00702	0.804463	0.0100992	0.094494	97.1	91	114.24	112.766	1.03913	0.0503693	0.0553829	1.29783	105.6	104	118.541	114.914	1.06866	0.0605423	0.0957968	1.21794	87.1	85.8	105.524	110.281	0.987863	0.645342	-0.0176177	0.19021
O43294	TGFB1I1	Transforming growth factor beta-1-induced transcript 1 protein OS=Homo sapiens OX=9606 GN=TGFB1I1 PE=1 SV=2	11	4	102.2	103.7	108.663	103.7	119.4	96.9	133.946	111.71	1.15678	0.281401	0.210109	0.550675	99	98	116.476	121.44	1.12033	0.0678715	0.163917	1.16831	107.9	92.7	121.123	102.428	1.05268	0.621444	0.0740714	0.206598	87.6	79.6	106.13	102.312	0.981536	0.595125	-0.026887	0.225392
Q6UUV9	CRTC1	CREB-regulated transcription coactivator 1 OS=Homo sapiens OX=9606 GN=CRTC1 PE=1 SV=2	2	1	102.2	96.8	108.663	96.8	79.5	79.3	89.1851	91.4204	0.879017	0.175688	-0.186037	0.755257	73.2	49.4	86.1215	61.2156	0.717098	0.169689	-0.479758	0.770347	75.9	78.3	85.2016	86.5168	0.835762	0.105651	-0.258835	0.976128	58.6	69.8	70.9956	89.7158	0.782191	0.180909	-0.354407	0.74254
P15104	GLUL	Glutamine synthetase OS=Homo sapiens OX=9606 GN=GLUL PE=1 SV=4	9	6	102.3	100.2	108.769	100.2	102.9	151.3	115.436	174.425	1.3871	0.307627	0.472069	0.511976	90.6	82.6	106.593	102.356	0.999905	0.998527	-0.00013746	0.000640058	103.4	92.6	116.072	102.317	1.04508	0.61984	0.063609	0.20772	90.7	80	109.886	102.826	1.01791	0.768147	0.0256088	0.114555
O75964	ATP5MG	ATP synthase subunit g, mitochondrial OS=Homo sapiens OX=9606 GN=ATP5MG PE=1 SV=3	15	3	102.4	131.3	108.876	131.3	96.5	86.9	108.256	100.182	0.867857	0.314469	-0.204471	0.502422	89.8	86.3	105.652	106.941	0.885157	0.344354	-0.175995	0.462995	97.3	92.7	109.224	102.428	0.881238	0.347623	-0.182396	0.458892	85.2	74.4	103.222	95.6283	0.827938	0.223014	-0.272405	0.651667
P24941	CDK2	Cyclin-dependent kinase 2 OS=Homo sapiens OX=9606 GN=CDK2 PE=1 SV=2	23	8	102.5	101.7	108.982	101.7	89.4	77.7	100.291	89.5758	0.901202	0.249371	-0.150078	0.603155	87.3	89.2	102.711	110.535	1.01217	0.832801	0.0174483	0.0794587	92.4	92.1	103.724	101.765	0.975349	0.562166	-0.0360093	0.250135	89.4	90.8	108.311	116.708	1.06805	0.326125	0.0949756	0.486616
Q8N3X1	FNBP4	Formin-binding protein 4 OS=Homo sapiens OX=9606 GN=FNBP4 PE=1 SV=3	8	5	102.5	124.8	108.982	124.8	91	93.4	102.086	107.675	0.897253	0.288538	-0.156414	0.539798	108.5	86.5	127.653	107.189	1.00453	0.971032	0.00652676	0.0127664	100.4	97.3	112.704	107.511	0.941966	0.500723	-0.0862537	0.300402	94.3	84.3	114.247	108.353	0.95217	0.57583	-0.0707087	0.239706
Q8IU81	IRF2BP1	Interferon regulatory factor 2-binding protein 1 OS=Homo sapiens OX=9606 GN=IRF2BP1 PE=1 SV=1	7	4	102.7	114.7	109.195	114.7	94.8	99.9	106.349	115.169	0.989385	0.84043	-0.0153966	0.0754984	107.2	100.2	126.123	124.166	1.11789	0.045672	0.160777	1.34035	107	109.6	120.113	121.101	1.07736	0.0903803	0.107495	1.04393	87.6	88.6	106.13	113.88	0.982649	0.722398	-0.0252517	0.141223
P61599	NAA20	N-alpha-acetyltransferase 20 OS=Homo sapiens OX=9606 GN=NAA20 PE=1 SV=1	2	1	102.8	98.5	109.301	98.5	95.8	101.1	107.471	116.552	1.07807	0.369235	0.108445	0.432697	81.2	74.3	95.5337	92.0712	0.902811	0.216938	-0.147505	0.663665	98.4	92.6	110.459	102.317	1.02394	0.748274	0.034135	0.125939	88.5	79.3	107.22	101.926	1.00648	0.921136	0.00931301	0.0356763
Q5JTZ9	AARS2	Alanine--tRNA ligase, mitochondrial OS=Homo sapiens OX=9606 GN=AARS2 PE=1 SV=1	21	13	103.2	89.6	109.726	89.6	82.4	82.3	92.4384	94.8789	0.939752	0.61367	-0.0896479	0.212065	78.5	77.8	92.3571	96.4084	0.947017	0.658169	-0.0785372	0.181663	84.2	81.3	94.5187	89.8316	0.924867	0.543947	-0.112682	0.264443	67.3	65.8	81.5359	84.5745	0.833359	0.244293	-0.262989	0.61209
Q8NCE2	MTMR14	Myotubularin-related protein 14 OS=Homo sapiens OX=9606 GN=MTMR14 PE=1 SV=2	3	2	103.2	99.2	109.726	99.2	94.3	87.2	105.788	100.528	0.987506	0.845039	-0.0181387	0.0731232	89.8	81.8	105.652	101.365	0.990861	0.882039	-0.0132455	0.0545124	96.4	92.7	108.214	102.428	1.00821	0.899528	0.011797	0.0459855	84.3	81.8	102.132	105.14	0.99208	0.893731	-0.0114713	0.048793
P10398	ARAF	Serine/threonine-protein kinase A-Raf OS=Homo sapiens OX=9606 GN=ARAF PE=1 SV=2	9	4	103.3	103.3	109.833	103.3	82.1	81.6	92.1019	94.0719	0.873511	0.0584945	-0.195102	1.23288	90	71.2	105.887	88.2298	0.91078	0.418812	-0.134826	0.377981	86.9	101.2	97.5496	111.82	0.982344	0.832839	-0.0257003	0.0794392	80.7	74.2	97.7704	95.3712	0.906204	0.102833	-0.142092	0.987868
Q3KQV9	UAP1L1	UDP-N-acetylhexosamine pyrophosphorylase-like protein 1 OS=Homo sapiens OX=9606 GN=UAP1L1 PE=1 SV=2	23	9	103.4	94.8	109.939	94.8	86.4	84.6	96.9257	97.5305	0.949776	0.567339	-0.0743408	0.246157	91.1	79.3	107.181	98.2671	1.00347	0.971456	0.00499077	0.012577	78.2	88.4	87.7834	97.6767	0.905837	0.398065	-0.142677	0.400046	71.2	73.8	86.2609	94.8571	0.884629	0.307692	-0.176856	0.511884
Q9BSH5	HDHD3	Haloacid dehalogenase-like hydrolase domain-containing protein 3 OS=Homo sapiens OX=9606 GN=HDHD3 PE=1 SV=1	5	4	103.4	92.3	109.939	92.3	95.4	92.5	107.022	106.638	1.05647	0.583794	0.0792561	0.233741	84.3	89.7	99.1809	111.155	1.04003	0.740642	0.056632	0.130392	96.3	88.5	108.102	97.7872	1.01805	0.874693	0.0258039	0.0581442	79.3	80.9	96.0743	103.983	0.989212	0.920447	-0.0156482	0.0360014
Q01973	ROR1	Inactive tyrosine-protein kinase transmembrane receptor ROR1 OS=Homo sapiens OX=9606 GN=ROR1 PE=1 SV=2	7	5	104	119.4	110.577	119.4	122.1	100.1	136.975	115.4	1.09739	0.43801	0.134076	0.358516	105.9	98.7	124.594	122.307	1.07359	0.204462	0.102444	0.689388	115.2	109.4	129.318	120.88	1.08793	0.239486	0.121582	0.620719	95.4	102	115.58	131.103	1.07264	0.448232	0.101171	0.348497
P57678	GEMIN4	Gem-associated protein 4 OS=Homo sapiens OX=9606 GN=GEMIN4 PE=1 SV=2	23	12	104.4	122.8	111.002	122.8	96.2	82.9	107.92	95.5706	0.870352	0.217918	-0.200329	0.661708	91.3	92	107.417	114.005	0.947046	0.456263	-0.0784941	0.340785	120.3	106	135.043	117.124	1.07855	0.482199	0.109087	0.316774	113.1	122.3	137.024	157.195	1.25841	0.122672	0.331604	0.911255
P20248	CCNA2	Cyclin-A2 OS=Homo sapiens OX=9606 GN=CCNA2 PE=1 SV=2	11	7	104.5	90.3	111.109	90.3	70	70.4	78.5278	81.1601	0.792856	0.184991	-0.33487	0.732849	78.1	87.5	91.8865	108.428	0.99457	0.970922	-0.00785476	0.0128155	108.3	92.2	121.572	101.875	1.10942	0.522201	0.149812	0.282162	100.2	79.9	121.395	102.698	1.11263	0.502586	0.153972	0.29879
Q4G0F5	VPS26B	Vacuolar protein sorting-associated protein 26B OS=Homo sapiens OX=9606 GN=VPS26B PE=1 SV=2	10	5	104.6	124.7	111.215	124.7	101.2	109.7	113.529	126.467	1.0173	0.847407	0.0247412	0.0719081	105.5	95.2	124.123	117.97	1.02619	0.71728	0.0372974	0.144311	112.5	114.9	126.287	126.958	1.07346	0.327943	0.102264	0.484201	101.3	92.7	122.728	119.15	1.02528	0.71071	0.0360117	0.148307
Q13627	DYRK1A	Dual specificity tyrosine-phosphorylation-regulated kinase 1A OS=Homo sapiens OX=9606 GN=DYRK1A PE=1 SV=2	6	4	104.6	111.1	111.215	111.1	105.9	89.6	118.801	103.295	0.999015	0.990019	-0.00142117	0.00435634	100	84.7	117.652	104.959	1.00133	0.9835	0.00192118	0.00722544	95.9	92.6	107.653	102.317	0.944471	0.146801	-0.0824214	0.833272	83.2	85.9	100.799	110.41	0.950044	0.367264	-0.0739342	0.435021
Q8TBP6	SLC25A40	Solute carrier family 25 member 40 OS=Homo sapiens OX=9606 GN=SLC25A40 PE=1 SV=1	3	2	104.6	105.3	111.215	105.3	93.8	96.3	105.227	111.019	0.998758	0.977034	-0.00179308	0.0100903	98.9	86.4	116.358	107.065	1.03191	0.594599	0.0453151	0.225776	99.4	107.7	111.581	119.002	1.06498	0.276412	0.0908231	0.558443	96.6	85.5	117.034	109.895	1.0481	0.378002	0.0677762	0.422506
Q15652	JMJD1C	Probable JmjC domain-containing histone demethylation protein 2C OS=Homo sapiens OX=9606 GN=JMJD1C PE=1 SV=2	7	5	105	112.4	111.64	112.4	96.2	102.8	107.92	118.512	1.01067	0.842738	0.0153191	0.0743074	104.2	86.9	122.594	107.685	1.02785	0.716611	0.0396237	0.144716	95.8	93.6	107.54	103.422	0.941629	0.0890481	-0.0867697	1.05038	68.8	67.3	83.3532	86.5025	0.758149	0.00355567	-0.399447	2.44908
Q86T24	ZBTB33	Transcriptional regulator Kaiso OS=Homo sapiens OX=9606 GN=ZBTB33 PE=1 SV=2	2	1	105.3	104.4	111.959	104.4	86.4	87.4	96.9257	100.758	0.913685	0.158421	-0.130231	0.800186	99.6	78.4	117.182	97.1519	0.990638	0.93325	-0.0135696	0.030002	88.3	96.5	99.1212	106.627	0.950955	0.424137	-0.0725506	0.372494	80.6	67.1	97.6493	86.2454	0.849951	0.140995	-0.234548	0.850796
Q96GY0	ZC2HC1A	Zinc finger C2HC domain-containing protein 1A OS=Homo sapiens OX=9606 GN=ZC2HC1A PE=1 SV=2	5	3	105.7	123.8	112.384	123.8	102.7	91.8	115.211	105.831	0.935889	0.413214	-0.0955908	0.383825	95.6	83.7	112.476	103.72	0.915366	0.29918	-0.127579	0.524067	103.3	101.5	115.959	112.151	0.965816	0.571386	-0.0501791	0.24307	88.7	94.3	107.463	121.206	0.96818	0.714901	-0.0466531	0.145754
Q9NRF8	CTPS2	CTP synthase 2 OS=Homo sapiens OX=9606 GN=CTPS2 PE=1 SV=1	27	8	105.8	129.2	112.491	129.2	112.9	87.6	126.654	100.989	0.941877	0.691474	-0.0863888	0.160224	101.1	82.4	118.947	102.109	0.91462	0.476068	-0.128756	0.322331	115.9	112.9	130.104	124.748	1.05445	0.531465	0.0764931	0.274526	85.5	88.7	103.586	114.008	0.9003	0.345703	-0.151522	0.461297
P49459	UBE2A	Ubiquitin-conjugating enzyme E2 A OS=Homo sapiens OX=9606 GN=UBE2A PE=1 SV=2	4	1	105.8	97.3	112.491	97.3	108	99.6	121.157	114.823	1.12484	0.252536	0.169715	0.597677	95.9	95.4	112.829	118.218	1.10132	0.318014	0.139233	0.497554	98	130	110.01	143.642	1.20907	0.35662	0.2739	0.447795	111	96.7	134.48	124.291	1.23347	0.115742	0.302724	0.936508
P56134	ATP5MF	ATP synthase subunit f, mitochondrial OS=Homo sapiens OX=9606 GN=ATP5MF PE=1 SV=3	9	2	105.8	117.9	112.491	117.9	103.2	105.6	115.772	121.74	1.03091	0.469864	0.0439208	0.328028	105.9	96.5	124.594	119.581	1.05983	0.202546	0.0838324	0.693476	100.9	122.3	113.265	135.134	1.07817	0.507916	0.108579	0.294208	100.8	93.9	122.122	120.692	1.05392	0.156545	0.075771	0.805361
Q5TA50	CPTP	Ceramide-1-phosphate transfer protein OS=Homo sapiens OX=9606 GN=CPTP PE=1 SV=1	7	3	105.8	108.8	112.491	108.8	97.9	97.3	109.827	112.172	1.0032	0.886329	0.0046052	0.0524048	94.8	93.3	111.534	115.616	1.02648	0.398486	0.0377031	0.399587	99.7	101.7	111.918	112.372	1.01356	0.504509	0.0194261	0.297131	87.8	82.7	106.372	106.297	0.961038	0.14459	-0.0573346	0.83986
O75448	MED24	Mediator of RNA polymerase II transcription subunit 24 OS=Homo sapiens OX=9606 GN=MED24 PE=1 SV=1	9	5	105.9	126.4	112.597	126.4	89.7	89.2	100.628	102.834	0.851313	0.126113	-0.232239	0.89924	89.3	87.6	105.064	108.552	0.893801	0.216567	-0.161974	0.664407	96	94.6	107.765	104.527	0.888262	0.200307	-0.170942	0.698304	87.3	72.1	105.767	92.6721	0.830297	0.166698	-0.2683	0.77807
Q9ULG1	INO80	Chromatin-remodeling ATPase INO80 OS=Homo sapiens OX=9606 GN=INO80 PE=1 SV=2	6	4	105.9	101.6	112.597	101.6	92.6	94.5	103.881	108.944	0.993593	0.920095	-0.00927369	0.0361674	79	81.2	92.9454	100.622	0.903686	0.26383	-0.146106	0.578675	95.1	84.9	106.755	93.8094	0.936352	0.506409	-0.0948769	0.295498	91.4	70.9	110.734	91.1297	0.942419	0.638283	-0.0855589	0.194987
P55210	CASP7	Caspase-7 OS=Homo sapiens OX=9606 GN=CASP7 PE=1 SV=1	16	6	106	104.2	112.703	104.2	95.6	89.2	107.246	102.834	0.968542	0.5502	-0.0461136	0.259479	77.7	75.6	91.4159	93.6822	0.853366	0.0687553	-0.228763	1.16269	84.2	76.3	94.5187	84.3069	0.824448	0.103269	-0.278499	0.986031	87	81.1	105.403	104.24	0.966527	0.48666	-0.0491174	0.312774
O14802	POLR3A	DNA-directed RNA polymerase III subunit RPC1 OS=Homo sapiens OX=9606 GN=POLR3A PE=1 SV=2	10	6	106	109.8	112.703	109.8	92.5	87.1	103.769	100.413	0.917655	0.0539621	-0.123976	1.26791	88.7	82.7	104.358	102.48	0.929595	0.0454182	-0.105326	1.34277	95.5	86.4	107.204	95.4668	0.910864	0.242611	-0.134693	0.615089	75.5	67.3	91.4705	86.5025	0.799866	0.0162907	-0.322169	1.78806
Q13572	ITPK1	Inositol-tetrakisphosphate 1-kinase OS=Homo sapiens OX=9606 GN=ITPK1 PE=1 SV=2	6	3	106	138.2	112.703	138.2	96.4	112.1	108.144	129.234	0.946092	0.722319	-0.0799483	0.141271	112.2	111.1	132.006	137.673	1.07483	0.546871	0.104112	0.262115	114	124	127.971	137.013	1.05612	0.654622	0.078769	0.184009	115	108.2	139.326	139.072	1.10958	0.393664	0.150018	0.404875
Q16533	SNAPC1	snRNA-activating protein complex subunit 1 OS=Homo sapiens OX=9606 GN=SNAPC1 PE=1 SV=1	2	1	106.1	92.2	112.81	92.2	97.7	93.5	109.602	107.791	1.0604	0.610237	0.0846138	0.214501	84.8	94.2	99.7692	116.731	1.05605	0.708795	0.0786759	0.14948	90.3	88.7	101.366	98.0081	0.972512	0.812555	-0.040212	0.0901471	97	74.9	117.518	96.271	1.04283	0.794738	0.0604977	0.0997762
Q9Y4B6	DCAF1	DDB1- and CUL4-associated factor 1 OS=Homo sapiens OX=9606 GN=DCAF1 PE=1 SV=3	10	6	106.2	109.7	112.916	109.7	100.2	107.9	112.407	124.392	1.06371	0.371432	0.0891029	0.43012	114.8	88.5	135.065	109.668	1.09935	0.47869	0.136648	0.319945	103.8	98.4	116.521	108.726	1.01182	0.784569	0.0169488	0.105369	81.7	93.4	98.982	120.05	0.983898	0.881899	-0.0234193	0.0545812
O60711	LPXN	Leupaxin OS=Homo sapiens OX=9606 GN=LPXN PE=1 SV=1	9	4	106.3	115.5	113.022	115.5	92.7	94.6	103.993	109.059	0.932303	0.111152	-0.101129	0.954083	74.5	94.3	87.651	116.855	0.894905	0.498655	-0.160193	0.3022	97.7	93.2	109.673	102.98	0.930559	0.156204	-0.103831	0.806308	90.4	87.5	109.522	112.466	0.971408	0.231575	-0.0418513	0.635309
Q16563	SYPL1	Synaptophysin-like protein 1 OS=Homo sapiens OX=9606 GN=SYPL1 PE=1 SV=1	11	2	106.5	120.5	113.235	120.5	120.2	111	134.843	127.965	1.12439	0.100815	0.16914	0.996474	103	84.8	121.182	105.083	0.968039	0.713468	-0.046863	0.146625	102.3	104.3	114.837	115.245	0.984371	0.66547	-0.0227253	0.176872	85.4	83.5	103.465	107.325	0.901831	0.108101	-0.149071	0.966169
P30825	SLC7A1	High affinity cationic amino acid transporter 1 OS=Homo sapiens OX=9606 GN=SLC7A1 PE=1 SV=1	19	6	106.6	126.7	113.341	126.7	98.3	99	110.275	114.131	0.934867	0.377641	-0.0971664	0.422921	111.8	107.8	131.535	133.584	1.10447	0.204659	0.143358	0.68897	103.5	105.9	116.184	117.013	0.971487	0.659958	-0.0417334	0.180484	113.4	99.1	137.387	127.376	1.10299	0.276797	0.14142	0.557839
A6NCF6	MAGEA13P	Putative MAGE domain-containing protein MAGEA13P OS=Homo sapiens OX=9606 GN=MAGEA13P PE=5 SV=1	10	1	106.6	58.3	113.341	58.3	90.3	80.7	101.301	93.0344	1.13222	0.722973	0.17915	0.140878	77.2	85.6	90.8276	106.074	1.14717	0.701518	0.198078	0.153961	99.8	68.5	112.03	75.6884	1.09367	0.830141	0.129177	0.0808479	82.2	92.8	99.5877	119.278	1.27514	0.503988	0.350651	0.29758
O60318	MCM3AP	Germinal-center associated nuclear protein OS=Homo sapiens OX=9606 GN=MCM3AP PE=1 SV=2	9	7	106.8	111.6	113.554	111.6	101.7	95.5	114.09	110.096	0.995701	0.847839	-0.00621537	0.0716864	93	106.5	109.417	131.973	1.07211	0.547752	0.100452	0.261416	95	95.6	106.642	105.632	0.942797	0.0279496	-0.084981	1.55362	94.6	86	114.611	110.538	0.999977	0.999188	-3.32184e-05	0.000352586
Q14156	EFR3A	Protein EFR3 homolog A OS=Homo sapiens OX=9606 GN=EFR3A PE=1 SV=2	11	7	107	112.5	113.767	112.5	96	91.4	107.695	105.37	0.941655	0.0379575	-0.0867301	1.4207	94.3	93.7	110.946	116.111	1.0035	0.895416	0.0050342	0.0479752	96.5	103.5	108.326	114.361	0.984181	0.62031	-0.0230043	0.207391	85.6	77.4	103.707	99.4843	0.898017	0.0346154	-0.155186	1.46073
P02765	AHSG	Alpha-2-HS-glycoprotein OS=Homo sapiens OX=9606 GN=AHSG PE=1 SV=2	7	2	107.2	139.9	113.979	139.9	89.6	78.1	100.516	90.037	0.750564	0.151762	-0.413954	0.818836	86	100.7	101.181	124.786	0.890056	0.509416	-0.168033	0.292927	75.3	98.8	84.528	109.168	0.762946	0.23444	-0.390348	0.629969	72.9	75.5	88.3205	97.0422	0.730121	0.129166	-0.453792	0.888853
Q8NE01	CNNM3	Metal transporter CNNM3 OS=Homo sapiens OX=9606 GN=CNNM3 PE=1 SV=1	15	9	107.3	134.9	114.086	134.9	93.8	77.2	105.227	88.9994	0.780072	0.173698	-0.358321	0.760205	90.3	78	106.24	96.6562	0.814892	0.18197	-0.29532	0.739999	94.3	104.1	105.856	115.024	0.887122	0.342016	-0.172795	0.465953	77.6	83	94.0147	106.682	0.806058	0.186002	-0.311045	0.730483
Q9BQA1	WDR77	Methylosome protein 50 OS=Homo sapiens OX=9606 GN=WDR77 PE=1 SV=1	11	5	107.3	102.2	114.086	102.2	108.8	93.8	122.055	108.137	1.06429	0.526736	0.089895	0.278407	85.6	89.3	100.71	110.659	0.97727	0.781156	-0.0331711	0.107262	101	99.7	113.378	110.162	1.03354	0.615427	0.0475956	0.210824	86.7	85.8	105.04	110.281	0.995539	0.947545	-0.00645095	0.0234
Q96PD2	DCBLD2	Discoidin, CUB and LCCL domain-containing protein 2 OS=Homo sapiens OX=9606 GN=DCBLD2 PE=1 SV=1	6	4	107.4	95.5	114.192	95.5	92.6	94.6	103.881	109.059	1.01549	0.882411	0.022175	0.054329	88.3	86.4	103.887	107.065	1.00601	0.953044	0.00864607	0.020887	79.5	84.5	89.2427	93.3674	0.87085	0.292743	-0.199505	0.533513	90.4	84	109.522	107.967	1.03719	0.717963	0.0526759	0.143898
P50750	CDK9	Cyclin-dependent kinase 9 OS=Homo sapiens OX=9606 GN=CDK9 PE=1 SV=3	17	7	107.6	99.2	114.405	99.2	102	84.6	114.426	97.5305	0.992285	0.948801	-0.0111734	0.0228248	92.6	93.4	108.946	115.74	1.05188	0.57426	0.0729658	0.240892	98.4	93.1	110.459	102.87	0.998709	0.988526	-0.00186375	0.00501198	87.7	75.6	106.251	97.1707	0.952329	0.623366	-0.0704679	0.205257
Q9Y613	FHOD1	FH1/FH2 domain-containing protein 1 OS=Homo sapiens OX=9606 GN=FHOD1 PE=1 SV=3	18	13	107.7	117.3	114.511	117.3	98.5	85.2	110.5	98.2222	0.900397	0.20812	-0.151366	0.681687	98.3	72	115.652	89.2211	0.883795	0.417477	-0.178216	0.379367	99.5	95.4	111.694	105.411	0.936561	0.165784	-0.0945556	0.780457	76	77.6	92.0762	99.7414	0.827474	0.0391694	-0.273213	1.40705
Q6GMV3	PTRHD1	Putative peptidyl-tRNA hydrolase PTRHD1 OS=Homo sapiens OX=9606 GN=PTRHD1 PE=1 SV=1	7	4	107.7	89.4	114.511	89.4	95.3	78	106.91	89.9217	0.965283	0.837094	-0.0509767	0.0772257	66.5	81.7	78.2388	101.241	0.880188	0.547592	-0.184116	0.261543	81.7	106.8	91.7123	118.008	1.02849	0.887742	0.0405248	0.0517132	78.6	73.4	95.2262	94.343	0.929667	0.625731	-0.105214	0.203613
Q5T653	MRPL2	39S ribosomal protein L2, mitochondrial OS=Homo sapiens OX=9606 GN=MRPL2 PE=1 SV=2	9	6	107.8	132.4	114.617	132.4	103.9	91.5	116.558	105.485	0.898896	0.355458	-0.153774	0.449211	110.6	95.1	130.124	117.846	1.00386	0.968846	0.00555248	0.0137451	100.1	103.8	112.367	114.693	0.919207	0.381617	-0.121538	0.418373	95.2	80.5	115.338	103.469	0.885794	0.317799	-0.174957	0.497847
Q9Y320	TMX2	Thioredoxin-related transmembrane protein 2 OS=Homo sapiens OX=9606 GN=TMX2 PE=1 SV=1	9	6	108	128.8	114.83	128.8	102.4	86.5	114.875	99.7209	0.880827	0.294282	-0.183069	0.531237	89.9	82.3	105.769	101.985	0.852745	0.131429	-0.229814	0.881308	97.3	92.5	109.224	102.207	0.867837	0.175628	-0.204504	0.755406	90.6	85.2	109.765	109.51	0.900031	0.223437	-0.151954	0.650844
Q9NZD8	SPG21	Maspardin OS=Homo sapiens OX=9606 GN=SPG21 PE=1 SV=1	6	5	108	96	114.83	96	88.1	91.8	98.8328	105.831	0.970753	0.78789	-0.0428238	0.103534	87.5	79.8	102.946	98.8867	0.957324	0.68638	-0.0629203	0.163436	105.6	93	118.541	102.759	1.04966	0.711462	0.0699286	0.147848	92.2	84.7	111.703	108.867	1.0462	0.659871	0.0651586	0.180541
Q3SXM5	HSDL1	Inactive hydroxysteroid dehydrogenase-like protein 1 OS=Homo sapiens OX=9606 GN=HSDL1 PE=1 SV=3	8	5	108.2	115.1	115.043	115.1	94.2	93.4	105.676	107.675	0.92704	0.0138973	-0.109296	1.85707	95.2	99.6	112.005	123.423	1.02296	0.688928	0.0327559	0.161826	92.9	101.6	104.285	112.262	0.940925	0.230434	-0.0878489	0.637454	95.2	82.3	115.338	105.782	0.960796	0.44472	-0.057698	0.351913
Q9BYN0	SRXN1	Sulfiredoxin-1 OS=Homo sapiens OX=9606 GN=SRXN1 PE=1 SV=2	7	3	108.4	105.6	115.255	105.6	118.5	103.2	132.936	118.973	1.14061	0.208852	0.189806	0.68016	90.7	90.8	106.711	112.518	0.992634	0.898436	-0.0106656	0.0465131	94.6	94.8	106.193	104.748	0.955112	0.416744	-0.0662575	0.380131	69.5	68	84.2013	87.4022	0.776996	0.0401059	-0.364021	1.39679
Q9NQZ2	UTP3	Something about silencing protein 10 OS=Homo sapiens OX=9606 GN=UTP3 PE=1 SV=1	7	4	108.5	89.1	115.361	89.1	100.8	102.6	113.08	118.282	1.13157	0.420808	0.17832	0.375916	92.8	92.5	109.181	114.624	1.09461	0.545662	0.130418	0.263076	100.7	106.8	113.041	118.008	1.13003	0.424674	0.176366	0.371945	109.9	101	133.147	129.818	1.28614	0.157691	0.363042	0.802193
Q07889	SOS1	Son of sevenless homolog 1 OS=Homo sapiens OX=9606 GN=SOS1 PE=1 SV=1	3	2	108.5	106.7	115.361	106.7	115.9	110.2	130.02	127.043	1.15762	0.0621533	0.211161	1.20654	104.1	90.3	122.476	111.898	1.05545	0.462848	0.077855	0.334561	103.5	107.9	116.184	119.223	1.0601	0.283182	0.0841975	0.547935	113.9	96.4	137.993	123.905	1.1794	0.137628	0.23805	0.861292
Q86XI2	NCAPG2	Condensin-2 complex subunit G2 OS=Homo sapiens OX=9606 GN=NCAPG2 PE=1 SV=1	12	6	108.9	135.2	115.787	135.2	113.3	96.4	127.103	111.134	0.949201	0.6624	-0.0752151	0.17888	114.9	100.3	135.183	124.29	1.03381	0.739736	0.0479705	0.130923	99.8	109	112.03	120.438	0.92622	0.473713	-0.110574	0.324485	111.7	107.9	135.328	138.687	1.09175	0.362936	0.126641	0.44017
Q8IUH3	RBM45	RNA-binding protein 45 OS=Homo sapiens OX=9606 GN=RBM45 PE=1 SV=1	7	4	109.1	117.1	115.999	117.1	109	92.4	122.279	106.523	0.981562	0.811057	-0.0268485	0.0909486	124.3	105	146.242	130.114	1.18557	0.115879	0.245583	0.935994	107.9	101.9	121.123	112.593	1.00265	0.949332	0.0038141	0.0225819	97.9	88.4	118.609	113.623	0.996277	0.880678	-0.00538102	0.055183
P41226	UBA7	Ubiquitin-like modifier-activating enzyme 7 OS=Homo sapiens OX=9606 GN=UBA7 PE=1 SV=2	9	6	109.3	104.8	116.212	104.8	94.4	79	105.9	91.0745	0.89124	0.327578	-0.166114	0.484685	86	79.8	101.181	98.8867	0.905235	0.213787	-0.143636	0.670018	94.4	85.4	105.969	94.3618	0.906424	0.331684	-0.141743	0.479276	80.1	82.1	97.0435	105.525	0.916551	0.324068	-0.125713	0.489364
Q9NS18	GLRX2	Glutaredoxin-2, mitochondrial OS=Homo sapiens OX=9606 GN=GLRX2 PE=1 SV=1	3	2	109.3	110	116.212	110	112.2	112.1	125.869	129.234	1.12771	0.0549199	0.173401	1.26027	109.2	99.4	128.476	123.175	1.11246	0.0894517	0.153749	1.04841	95.5	104.5	107.204	115.466	0.984341	0.764507	-0.0227706	0.116619	96.2	95.5	116.549	122.749	1.05785	0.274452	0.0811315	0.561534
P35080	PFN2	Profilin-2 OS=Homo sapiens OX=9606 GN=PFN2 PE=1 SV=3	3	2	109.4	109	116.318	109	99.4	103	111.509	118.743	1.0219	0.678908	0.0312497	0.168189	99.1	96.4	116.593	119.457	1.04763	0.305353	0.0671314	0.515198	112.8	112.4	126.624	124.195	1.11318	0.0805411	0.154681	1.09398	103.3	92.5	125.151	118.893	1.08311	0.191255	0.115175	0.718386
P15954	COX7C	Cytochrome c oxidase subunit 7C, mitochondrial OS=Homo sapiens OX=9606 GN=COX7C PE=1 SV=1	6	2	109.5	119.1	116.425	119.1	110.9	102.5	124.41	118.166	1.02994	0.408254	0.0425628	0.38907	116.5	113.1	137.065	140.151	1.17702	0.00946211	0.235135	2.02401	121.1	136.5	135.941	150.824	1.21756	0.0771505	0.283991	1.11266	114.1	112.5	138.236	144.599	1.20087	0.0206343	0.264081	1.68541
Q9BPW8	NIPSNAP1	Protein NipSnap homolog 1 OS=Homo sapiens OX=9606 GN=NIPSNAP1 PE=1 SV=1	6	2	109.6	125.2	116.531	125.2	129.5	129.8	145.276	149.639	1.22001	0.0317212	0.286898	1.49865	113.7	98.6	133.771	122.183	1.05884	0.429309	0.0824823	0.36723	116.8	128.4	131.114	141.874	1.12931	0.152074	0.175435	0.817945	107.1	95.3	129.755	122.492	1.0435	0.450638	0.0614312	0.346172
Q6NUQ1	RINT1	RAD50-interacting protein 1 OS=Homo sapiens OX=9606 GN=RINT1 PE=1 SV=1	15	10	109.9	119.9	116.85	119.9	89.1	80.3	99.9546	92.5732	0.813212	0.031104	-0.298297	1.50718	83.6	90	98.3574	111.526	0.886521	0.185215	-0.173774	0.732325	104.4	87.2	117.194	96.3507	0.901985	0.385495	-0.148825	0.413982	88.8	91.3	107.584	117.35	0.950091	0.367501	-0.0738618	0.434741
Q969E8	TSR2	Pre-rRNA-processing protein TSR2 homolog OS=Homo sapiens OX=9606 GN=TSR2 PE=1 SV=1	15	5	110.1	145.3	117.063	145.3	105.4	93.6	118.24	107.906	0.861961	0.351616	-0.214305	0.453932	103.7	111.7	122.006	138.417	0.992604	0.958024	-0.0107103	0.0186237	115	128.7	129.093	142.206	1.03406	0.801092	0.0483212	0.0963176	101	91.5	122.364	117.607	0.914657	0.516128	-0.128697	0.287243
P0DPB6	POLR1D	DNA-directed RNA polymerases I and III subunit RPAC2 OS=Homo sapiens OX=9606 GN=POLR1D PE=1 SV=1	4	2	110.1	92.5	117.063	92.5	96.8	87	108.593	100.297	0.99679	0.981655	-0.00463858	0.00804095	95.3	80.7	112.123	100.002	1.01223	0.934003	0.0175309	0.0296517	85.9	91.9	96.4271	101.544	0.944686	0.689465	-0.0820926	0.161488	74.6	79.2	90.3801	101.798	0.917043	0.586735	-0.124939	0.231558
Q96RL7	VPS13A	Vacuolar protein sorting-associated protein 13A OS=Homo sapiens OX=9606 GN=VPS13A PE=1 SV=2	9	8	110.5	94.9	117.488	94.9	90.5	84.6	101.525	97.5305	0.937227	0.619867	-0.0935303	0.207702	80.9	79	95.1808	97.8954	0.909073	0.48536	-0.137532	0.313936	77.5	77	86.9976	85.0803	0.810206	0.217345	-0.30364	0.66285	86.2	75.2	104.434	96.6566	0.946807	0.682863	-0.0788577	0.165666
P50542	PEX5	Peroxisomal targeting signal 1 receptor OS=Homo sapiens OX=9606 GN=PEX5 PE=1 SV=3	9	5	110.6	115	117.594	115	93.3	94.9	104.666	109.405	0.920362	0.0755427	-0.119726	1.12181	109.3	113.8	128.594	141.019	1.15916	0.100204	0.213074	0.999114	127.9	124.4	143.574	137.454	1.20824	0.0183174	0.272901	1.73714	125.5	126.1	152.047	162.08	1.35053	0.0157731	0.433531	1.80208
Q9HCD6	TANC2	Protein TANC2 OS=Homo sapiens OX=9606 GN=TANC2 PE=1 SV=3	6	4	110.6	96	117.594	96	101.7	94.2	114.09	108.598	1.04257	0.722745	0.0601467	0.141015	104.6	86.7	123.064	107.437	1.07916	0.590771	0.109903	0.228581	114.2	92.5	128.195	102.207	1.07869	0.668189	0.109281	0.175101	98.2	96.6	118.972	124.163	1.1383	0.314889	0.186883	0.501842
P55327	TPD52	Tumor protein D52 OS=Homo sapiens OX=9606 GN=TPD52 PE=1 SV=2	11	6	110.7	88.5	117.701	88.5	86.9	79.4	97.4866	91.5357	0.916691	0.622548	-0.125492	0.205827	63	73.2	74.121	90.7081	0.799363	0.343162	-0.323077	0.464501	88.7	120.1	99.5702	132.703	1.12644	0.61477	0.171776	0.211287	81.1	69.7	98.255	89.5873	0.910969	0.607943	-0.134526	0.216137
P35227	PCGF2	Polycomb group RING finger protein 2 OS=Homo sapiens OX=9606 GN=PCGF2 PE=1 SV=1	5	1	110.7	143.9	117.701	143.9	109.6	103.1	122.952	118.858	0.924348	0.533274	-0.113492	0.27305	113.4	105.5	133.418	130.734	1.00975	0.931671	0.0139997	0.0307372	106.5	108.6	119.552	119.996	0.915701	0.488603	-0.127051	0.311044	98.1	93.8	118.851	120.564	0.915192	0.487077	-0.127854	0.312403
O95273	CCNDBP1	Cyclin-D1-binding protein 1 OS=Homo sapiens OX=9606 GN=CCNDBP1 PE=1 SV=2	7	4	110.8	110.8	117.807	110.8	91.7	88	102.871	101.45	0.893768	0.0768173	-0.162028	1.11454	81.9	73.9	96.3573	91.5756	0.822079	0.040851	-0.282652	1.3888	100.3	92.2	112.592	101.875	0.938148	0.384534	-0.0921121	0.415065	84	69	101.768	88.6875	0.833116	0.123814	-0.263411	0.90723
Q9BZL1	UBL5	Ubiquitin-like protein 5 OS=Homo sapiens OX=9606 GN=UBL5 PE=1 SV=1	5	2	110.8	140.3	117.807	140.3	110.2	100.8	123.625	116.207	0.929195	0.521046	-0.105947	0.283124	103.4	95	121.653	117.722	0.927425	0.498227	-0.108697	0.302573	94.2	95.7	105.744	105.743	0.819377	0.173968	-0.2874	0.759532	82.1	85.9	99.4666	110.41	0.813136	0.193639	-0.298431	0.713007
Q8IY18	SMC5	Structural maintenance of chromosomes protein 5 OS=Homo sapiens OX=9606 GN=SMC5 PE=1 SV=2	11	6	110.9	115.5	117.913	115.5	97.9	96.6	109.827	111.365	0.947638	0.0506881	-0.0775922	1.29509	105.6	101.8	124.241	126.149	1.07273	0.0313037	0.101288	1.5044	104	105.7	116.745	116.792	1.00053	0.96368	0.000766604	0.0160673	97	92.4	117.518	118.764	1.01229	0.401511	0.0176266	0.396302
O00635	TRIM38	E3 ubiquitin-protein ligase TRIM38 OS=Homo sapiens OX=9606 GN=TRIM38 PE=1 SV=1	6	3	111.2	110.7	118.232	110.7	106.9	89.8	119.923	103.525	0.976046	0.789907	-0.0349792	0.102424	100.7	86.9	118.476	107.685	0.987894	0.852712	-0.0175713	0.0691976	86.2	100.6	96.7638	111.157	0.90822	0.325109	-0.138887	0.487971	82.2	72.6	99.5877	93.3147	0.842618	0.0666973	-0.247049	1.17589
Q9NQX7	ITM2C	Integral membrane protein 2C OS=Homo sapiens OX=9606 GN=ITM2C PE=1 SV=1	6	3	111.3	114.3	118.339	114.3	97.2	105.3	109.041	121.394	0.990531	0.880998	-0.0137259	0.055025	96.8	87	113.887	107.809	0.952965	0.27254	-0.0695053	0.56457	94	98.1	105.52	108.395	0.919513	0.0634913	-0.121057	1.19729	93.7	95.3	113.52	122.492	1.0145	0.764374	0.0207697	0.116694
P56199	ITGA1	Integrin alpha-1 OS=Homo sapiens OX=9606 GN=ITGA1 PE=1 SV=2	4	3	111.3	117	118.339	117	103.8	107.3	116.445	123.7	1.02043	0.581529	0.0291707	0.235429	98.8	94.1	116.241	116.607	0.989415	0.214522	-0.0153518	0.668528	96.4	96.6	108.214	106.737	0.913369	0.00942185	-0.13073	2.02586	88.8	82.3	107.584	105.782	0.906635	0.0102725	-0.141406	1.98832
Q4LE39	ARID4B	AT-rich interactive domain-containing protein 4B OS=Homo sapiens OX=9606 GN=ARID4B PE=1 SV=2	8	6	111.4	114.6	118.445	114.6	93.2	86.3	104.554	99.4903	0.875558	0.0448572	-0.191725	1.34817	100.4	91.2	118.123	113.013	0.991811	0.793509	-0.0118634	0.100448	110.5	97.7	124.042	107.953	0.995492	0.955141	-0.00651796	0.0199325	88.1	90.8	106.736	116.708	0.9588	0.463792	-0.0606983	0.333677
Q9Y2L5	TRAPPC8	Trafficking protein particle complex subunit 8 OS=Homo sapiens OX=9606 GN=TRAPPC8 PE=1 SV=2	10	8	111.6	97.2	118.658	97.2	97.6	98.5	109.49	113.555	1.0333	0.773338	0.0472561	0.111631	82.6	88.9	97.1809	110.163	0.96056	0.766596	-0.0580521	0.115433	104.6	96.2	117.419	106.295	1.0364	0.775992	0.0515757	0.110143	97.4	80.4	118.003	103.34	1.02541	0.852379	0.036206	0.0693671
P13747	HLA-E	HLA class I histocompatibility antigen, alpha chain E OS=Homo sapiens OX=9606 GN=HLA-E PE=1 SV=3	12	4	111.7	99	118.764	99	116	126.6	130.132	145.95	1.2678	0.14777	0.34233	0.830414	112.4	110.2	132.241	136.558	1.23436	0.127709	0.303764	0.89378	100.5	105.2	112.816	116.24	1.05185	0.630149	0.0729354	0.200556	103.1	89	124.909	114.394	1.09891	0.437505	0.136073	0.359017
O75376	NCOR1	Nuclear receptor corepressor 1 OS=Homo sapiens OX=9606 GN=NCOR1 PE=1 SV=2	9	8	111.8	117	118.87	117	110.5	102.6	123.962	118.282	1.02702	0.398167	0.0384638	0.399935	106.2	94.2	124.947	116.731	1.02462	0.561892	0.0350918	0.250347	119.1	117	133.696	129.278	1.11491	0.0299298	0.156925	1.5239	107.8	90.6	130.603	116.451	1.04741	0.515431	0.0668304	0.287829
Q14554	PDIA5	Protein disulfide-isomerase A5 OS=Homo sapiens OX=9606 GN=PDIA5 PE=1 SV=1	9	5	111.8	112	118.87	112	119.1	101.8	133.609	117.359	1.08706	0.372679	0.120426	0.428665	100.9	93.5	118.711	115.864	1.01605	0.667775	0.022966	0.17537	120.4	114.6	135.155	126.626	1.13389	0.105952	0.181279	0.974891	96.5	79.7	116.913	102.441	0.950115	0.546841	-0.0738264	0.262139
Q96CU9	FOXRED1	FAD-dependent oxidoreductase domain-containing protein 1 OS=Homo sapiens OX=9606 GN=FOXRED1 PE=1 SV=2	13	6	112	112.2	119.083	112.2	98.2	96.1	110.163	110.788	0.95533	0.273561	-0.0659292	0.562946	102.2	96.9	120.241	120.077	1.03906	0.319809	0.0552834	0.495109	98.8	104.6	110.908	115.577	0.979254	0.622275	-0.030245	0.206018	94	82.7	113.884	106.297	0.951996	0.391718	-0.0709727	0.407026
Q96L92	SNX27	Sorting nexin-27 OS=Homo sapiens OX=9606 GN=SNX27 PE=1 SV=2	13	7	112.1	130.9	119.189	130.9	115.2	116.5	129.234	134.306	1.05379	0.402416	0.0755816	0.395325	107	102.3	125.888	126.768	1.01027	0.84724	0.0147341	0.0719934	120.3	133.2	135.043	147.178	1.12848	0.197025	0.174381	0.70548	104	108	125.999	138.815	1.05888	0.485658	0.0825389	0.31367
Q5PRF9	SAMD4B	Protein Smaug homolog 2 OS=Homo sapiens OX=9606 GN=SAMD4B PE=1 SV=1	7	3	112.1	128.6	119.189	128.6	107.6	109.3	120.708	126.006	0.995661	0.92978	-0.00627308	0.0316198	99.2	88.3	116.711	109.42	0.912594	0.210487	-0.131955	0.676775	106.4	101.7	119.439	112.372	0.93552	0.307479	-0.0961597	0.512185	86.9	93.9	105.282	120.692	0.911961	0.35046	-0.132956	0.455362
Q9Y289	SLC5A6	Sodium-dependent multivitamin transporter OS=Homo sapiens OX=9606 GN=SLC5A6 PE=2 SV=2	2	1	112.2	136.9	119.295	136.9	107.1	113.5	120.147	130.848	0.979701	0.824282	-0.0295859	0.0839242	112.2	101.6	132.006	125.901	1.00668	0.935191	0.00960519	0.0290997	110	119	123.481	131.488	0.99521	0.955178	-0.00692698	0.0199156	119.6	107.3	144.899	137.916	1.1039	0.295079	0.142611	0.530062
O14920	IKBKB	Inhibitor of nuclear factor kappa-B kinase subunit beta OS=Homo sapiens OX=9606 GN=IKBKB PE=1 SV=1	11	6	112.4	98.4	119.508	98.4	100	83.2	112.183	95.9165	0.954985	0.748111	-0.0664499	0.126034	81.2	78.3	95.5337	97.028	0.883683	0.353696	-0.178399	0.45137	84.1	86.2	94.4065	95.2458	0.870331	0.312855	-0.200363	0.504657	80.1	76.4	97.0435	98.199	0.895985	0.395853	-0.158453	0.402466
Q9NRW7	VPS45	Vacuolar protein sorting-associated protein 45 OS=Homo sapiens OX=9606 GN=VPS45 PE=1 SV=1	15	11	112.6	131.3	119.721	131.3	124.5	119.9	139.667	138.226	1.10705	0.147848	0.146723	0.830183	115.7	101.5	136.124	125.777	1.04334	0.556064	0.0612136	0.254875	105.5	109.1	118.429	120.549	0.952025	0.413886	-0.0709293	0.38312	105.1	99.7	127.332	128.147	1.01776	0.737925	0.025397	0.131988
P98082	DAB2	Disabled homolog 2 OS=Homo sapiens OX=9606 GN=DAB2 PE=1 SV=3	9	4	112.7	124.8	119.827	124.8	113.1	98.1	126.878	113.094	0.980972	0.780851	-0.0277165	0.107432	95.7	103.9	112.593	128.751	0.986581	0.86397	-0.0194912	0.0635014	112.2	125.4	125.95	138.559	1.08128	0.280094	0.112736	0.552696	109.5	90.1	132.662	115.808	1.01571	0.847167	0.0224899	0.0720312
Q9Y3I1	FBXO7	F-box only protein 7 OS=Homo sapiens OX=9606 GN=FBXO7 PE=1 SV=1	7	4	112.7	139.5	119.827	139.5	93.3	98.6	104.666	113.67	0.841935	0.198635	-0.248219	0.701945	89.8	91.9	105.652	113.881	0.846547	0.203007	-0.240337	0.692489	107.2	107.1	120.337	118.339	0.920368	0.405962	-0.119717	0.391514	88.7	81.5	107.463	104.754	0.818336	0.141046	-0.289234	0.850638
Q15057	ACAP2	Arf-GAP with coiled-coil, ANK repeat and PH domain-containing protein 2 OS=Homo sapiens OX=9606 GN=ACAP2 PE=1 SV=3	14	10	113	129.7	120.146	129.7	117.4	109.4	131.702	126.121	1.03193	0.545822	0.0453428	0.262949	101.4	88.6	119.3	109.792	0.916929	0.263492	-0.125118	0.579233	119.7	99.5	134.369	109.941	0.977845	0.852411	-0.0323222	0.069351	95.6	94.4	115.822	121.335	0.949213	0.368968	-0.0751966	0.433012
Q9BUP3	HTATIP2	Oxidoreductase HTATIP2 OS=Homo sapiens OX=9606 GN=HTATIP2 PE=1 SV=2	15	8	113	144.2	120.146	144.2	91.5	88.8	102.647	102.372	0.775572	0.132505	-0.366667	0.877767	110.2	104.3	129.653	129.247	0.979396	0.841928	-0.0300351	0.0747253	105.2	106.3	118.092	117.455	0.891057	0.353997	-0.166411	0.451001	101	95.4	122.364	122.62	0.926757	0.505368	-0.109736	0.296392
Q00403	GTF2B	Transcription initiation factor IIB OS=Homo sapiens OX=9606 GN=GTF2B PE=1 SV=1	9	5	113.1	117.3	120.252	117.3	112.6	94.9	126.318	109.405	0.992296	0.924837	-0.0111577	0.0339348	94.9	102.3	111.652	126.768	1.00365	0.960179	0.00526216	0.0176477	113.7	106.9	127.634	118.118	1.03452	0.497034	0.0489574	0.303614	97.5	96.7	118.124	124.291	1.02047	0.550706	0.0292346	0.25908
Q9BUH6	PAXX	Protein PAXX OS=Homo sapiens OX=9606 GN=PAXX PE=1 SV=2	13	6	113.1	104.1	120.252	104.1	96.4	99.3	108.144	114.477	0.992284	0.929618	-0.0111756	0.0316955	99.1	97.7	116.593	121.068	1.05932	0.510406	0.0831422	0.292084	105.8	102.3	118.766	113.035	1.0332	0.706242	0.047121	0.151047	95.8	92.5	116.065	118.893	1.04727	0.584126	0.0666318	0.233493
O14907	TAX1BP3	Tax1-binding protein 3 OS=Homo sapiens OX=9606 GN=TAX1BP3 PE=1 SV=2	6	2	113.2	129.1	120.359	129.1	110	107.2	123.401	123.585	0.990086	0.803862	-0.0143749	0.0948184	97.7	87.7	114.946	108.676	0.896431	0.138295	-0.157735	0.859193	114.8	116.8	128.869	129.057	1.03394	0.435008	0.0481544	0.361503	105.7	106.8	128.059	137.273	1.06363	0.33781	0.0889953	0.471328
Q9GZP8	IMUP	Immortalization up-regulated protein OS=Homo sapiens OX=9606 GN=IMUP PE=1 SV=1	11	3	113.2	131.5	120.359	131.5	98.5	85	110.5	97.9916	0.827811	0.122394	-0.272627	0.912239	94.2	88.7	110.829	109.915	0.87646	0.108475	-0.19024	0.964669	94.4	114.3	105.969	126.295	0.922197	0.486905	-0.116853	0.312556	81.8	84.1	99.1031	108.096	0.82268	0.0892393	-0.281597	1.04944
Q9UHD2	TBK1	Serine/threonine-protein kinase TBK1 OS=Homo sapiens OX=9606 GN=TBK1 PE=1 SV=1	8	6	113.4	115.5	120.571	115.5	92.4	89.5	103.657	103.179	0.876159	0.0290413	-0.190735	1.53698	93.8	82.9	110.358	102.728	0.902634	0.128862	-0.147786	0.889875	104.7	95.9	117.531	105.964	0.946725	0.424283	-0.0789824	0.372344	83.1	86.9	100.678	111.695	0.899614	0.189907	-0.152623	0.721459
Q13884	SNTB1	Beta-1-syntrophin OS=Homo sapiens OX=9606 GN=SNTB1 PE=1 SV=3	14	4	113.4	122.3	120.571	122.3	119.6	100.6	134.17	115.976	1.02995	0.729064	0.0425794	0.137234	109.2	111.5	128.476	138.169	1.09789	0.137097	0.134729	0.862971	103.5	106.8	116.184	118.008	0.964261	0.0745527	-0.0525038	1.12754	92.6	94.4	112.188	121.335	0.961507	0.421009	-0.0566309	0.375708
Q9BRP8	PYM1	Partner of Y14 and mago OS=Homo sapiens OX=9606 GN=PYM1 PE=1 SV=1	10	6	113.6	114.9	120.784	114.9	101.8	103.1	114.202	118.858	0.988866	0.759938	-0.0161534	0.119222	97.8	96.8	115.064	119.953	0.997169	0.93845	-0.00408968	0.027589	112.1	121.1	125.838	133.808	1.10167	0.136734	0.139692	0.864124	112.1	90.4	135.812	116.194	1.06925	0.509089	0.0966042	0.293206
Q96EU7	C1GALT1C1	C1GALT1-specific chaperone 1 OS=Homo sapiens OX=9606 GN=C1GALT1C1 PE=1 SV=1	5	3	113.6	135.8	120.784	135.8	116.2	100.6	130.356	115.976	0.960044	0.670768	-0.058827	0.173428	113	101.6	132.947	125.901	1.00882	0.903929	0.0126744	0.0438658	103.9	108.1	116.633	119.444	0.920077	0.311558	-0.120174	0.506462	86.3	81.8	104.555	105.14	0.817256	0.0891848	-0.291141	1.04971
P12277	CKB	Creatine kinase B-type OS=Homo sapiens OX=9606 GN=CKB PE=1 SV=1	23	8	113.9	115.2	121.103	115.2	95.7	92.7	107.359	106.868	0.906578	0.0650477	-0.141496	1.18677	91.1	109.6	107.181	135.814	1.02832	0.840205	0.0402928	0.0756147	111.1	110.4	124.715	121.985	1.044	0.250992	0.0621237	0.600341	104.8	86	126.968	110.538	1.00509	0.951317	0.00732855	0.0216749
Q86U90	YRDC	YrdC domain-containing protein, mitochondrial OS=Homo sapiens OX=9606 GN=YRDC PE=1 SV=1	10	6	114	146.4	121.209	146.4	103.4	108.8	115.997	125.429	0.902158	0.433024	-0.148547	0.363488	98.2	87.9	115.535	108.924	0.838755	0.239395	-0.253678	0.620884	107.1	115	120.225	127.068	0.924083	0.517857	-0.113906	0.28579	90.6	107	109.765	137.53	0.924088	0.642203	-0.113898	0.192328
Q9BXB4	OSBPL11	Oxysterol-binding protein-related protein 11 OS=Homo sapiens OX=9606 GN=OSBPL11 PE=1 SV=2	6	3	114.1	100	121.316	100	99	94	111.061	108.367	0.99147	0.937991	-0.0123585	0.0278014	104.1	83.6	122.476	103.596	1.02149	0.882709	0.0306754	0.0541825	92.1	90.7	103.387	100.218	0.919975	0.497548	-0.120333	0.303165	86.4	78	104.676	100.255	0.92597	0.530202	-0.110963	0.275559
P36873	PPP1CC	Serine/threonine-protein phosphatase PP1-gamma catalytic subunit OS=Homo sapiens OX=9606 GN=PPP1CC PE=1 SV=1	84	4	114.2	128	121.422	128	97.1	102.8	108.929	118.512	0.911874	0.199172	-0.133093	0.700772	95.3	89.5	112.123	110.907	0.894186	0.0586483	-0.161354	1.23174	111.7	105.3	125.389	116.35	0.969197	0.562907	-0.0451383	0.249563	102.7	90.7	124.424	116.579	0.966247	0.497336	-0.049536	0.30335
Q5J8M3	EMC4	ER membrane protein complex subunit 4 OS=Homo sapiens OX=9606 GN=EMC4 PE=1 SV=2	7	3	114.2	119.5	121.422	119.5	124.6	110.2	139.779	127.043	1.10751	0.182033	0.147315	0.739849	103.9	100.4	122.241	124.414	1.0238	0.186797	0.0339269	0.728631	113.8	113.9	127.746	125.853	1.05262	0.0424356	0.0739822	1.37227	104.8	85.1	126.968	109.381	0.981021	0.820228	-0.0276434	0.0860653
Q9P2D3	HEATR5B	HEAT repeat-containing protein 5B OS=Homo sapiens OX=9606 GN=HEATR5B PE=1 SV=2	10	6	114.5	117.5	121.741	117.5	101.9	91.2	114.314	105.139	0.91729	0.18938	-0.124551	0.722665	100.7	83.3	118.476	103.224	0.92668	0.383254	-0.109857	0.416513	110.3	105.1	123.817	116.129	1.00295	0.943275	0.00424812	0.0253618	106.2	90.3	128.664	116.065	1.02294	0.719764	0.0327235	0.14281
O15397	IPO8	Importin-8 OS=Homo sapiens OX=9606 GN=IPO8 PE=1 SV=2	11	5	114.7	114.7	121.954	114.7	78.4	82.4	87.9511	94.9942	0.773051	0.0336577	-0.371364	1.47292	95.7	86	112.593	106.57	0.926092	0.204742	-0.110773	0.688794	90.6	95.7	101.703	105.743	0.87658	0.0721659	-0.190043	1.14167	102.4	87	124.061	111.823	0.996748	0.961777	-0.00469881	0.0169255
P15848	ARSB	Arylsulfatase B OS=Homo sapiens OX=9606 GN=ARSB PE=1 SV=1	4	2	114.9	129.9	122.166	129.9	120.6	109.5	135.292	126.236	1.03754	0.510183	0.0531646	0.292274	91.7	109	107.887	135.071	0.963866	0.777816	-0.0530954	0.109123	101.2	112.6	113.602	124.416	0.944269	0.40146	-0.0827305	0.396357	104	91.2	125.999	117.222	0.964909	0.528504	-0.0515358	0.276952
Q9HAT2	SIAE	Sialate O-acetylesterase OS=Homo sapiens OX=9606 GN=SIAE PE=1 SV=1	2	1	114.9	107	122.166	107	94.9	100.9	106.461	116.322	0.972146	0.757912	-0.0407552	0.120381	93.5	83.3	110.005	103.224	0.930455	0.438628	-0.103992	0.357904	101.7	104.8	114.163	115.798	1.00347	0.963182	0.00499489	0.0162916	83.8	76.8	101.526	98.7131	0.873773	0.201578	-0.194669	0.695557
P29084	GTF2E2	Transcription initiation factor IIE subunit beta OS=Homo sapiens OX=9606 GN=GTF2E2 PE=1 SV=1	10	6	115.1	120.9	122.379	120.9	104.8	92.8	117.567	106.984	0.923019	0.221784	-0.115568	0.65407	94.1	93.4	110.711	115.74	0.930827	0.0848527	-0.103415	1.07133	112.1	96.1	125.838	106.185	0.953731	0.625532	-0.0683459	0.20375	99.5	78.8	120.547	101.284	0.911838	0.382534	-0.13315	0.41733
Q9BT22	ALG1	Chitobiosyldiphosphodolichol beta-mannosyltransferase OS=Homo sapiens OX=9606 GN=ALG1 PE=1 SV=2	15	8	115.3	145.4	122.592	145.4	102.7	119.8	115.211	138.111	0.945261	0.69441	-0.0812152	0.158384	136.9	129.5	161.066	160.474	1.19981	0.143481	0.262812	0.843207	141	145.9	158.28	161.211	1.19217	0.15448	0.253585	0.811127	160.5	151	194.45	194.084	1.4498	0.0339956	0.535857	1.46858
P17676	CEBPB	CCAAT/enhancer-binding protein beta OS=Homo sapiens OX=9606 GN=CEBPB PE=1 SV=2	7	3	115.3	109.4	122.592	109.4	120.8	108.9	135.516	125.545	1.1253	0.220841	0.170315	0.65592	123.2	112.6	144.948	139.532	1.22625	0.0665289	0.294253	1.17699	116.4	118.8	130.665	131.267	1.12906	0.151524	0.175118	0.819519	109.9	113.2	133.147	145.499	1.2011	0.122969	0.264362	0.910203
Q8NB90	AFG2A	ATPase family protein 2 homolog OS=Homo sapiens OX=9606 GN=SPATA5 PE=1 SV=3	29	11	115.4	106.1	122.698	106.1	113.2	102.4	126.991	118.051	1.071	0.479693	0.0989537	0.319037	95.5	87.6	112.358	108.552	0.965526	0.688744	-0.0506123	0.161942	106.8	107.5	119.888	118.781	1.04315	0.613068	0.0609399	0.212491	117.4	98.3	142.234	126.348	1.17388	0.225486	0.231285	0.646881
O95352	ATG7	Ubiquitin-like modifier-activating enzyme ATG7 OS=Homo sapiens OX=9606 GN=ATG7 PE=1 SV=1	5	4	115.4	106.9	122.698	106.9	114.8	108.6	128.786	125.199	1.10621	0.271178	0.14563	0.566746	94.9	93.4	111.652	115.74	0.990391	0.904836	-0.0139294	0.04343	114.9	95.4	128.981	105.411	1.02088	0.881364	0.0298158	0.0548445	107.6	102.2	130.361	131.36	1.13991	0.17957	0.18892	0.745766
P50748	KNTC1	Kinetochore-associated protein 1 OS=Homo sapiens OX=9606 GN=KNTC1 PE=1 SV=1	21	14	115.5	137.3	122.804	137.3	109.8	92.2	123.176	106.292	0.882218	0.302466	-0.180794	0.519323	107.1	96	126.006	118.961	0.941804	0.446769	-0.0865011	0.349917	118.7	103	133.247	113.809	0.949833	0.644358	-0.0742545	0.190873	103.5	98.2	125.393	126.219	0.967352	0.617834	-0.0478865	0.209128
Q9NRZ7	AGPAT3	1-acyl-sn-glycerol-3-phosphate acyltransferase gamma OS=Homo sapiens OX=9606 GN=AGPAT3 PE=1 SV=1	13	7	115.6	110.2	122.91	110.2	105.6	104.8	118.465	120.818	1.02648	0.680111	0.0377017	0.16742	108.7	102.1	127.888	126.52	1.09136	0.237631	0.126134	0.624096	114.9	113.9	128.981	125.853	1.09319	0.238876	0.128542	0.621827	120.2	96.1	145.626	123.52	1.15458	0.293154	0.207374	0.532904
Q6DD87	ZNF787	Zinc finger protein 787 OS=Homo sapiens OX=9606 GN=ZNF787 PE=1 SV=4	5	2	115.6	98.5	122.91	98.5	106.2	102.7	119.138	118.397	1.07283	0.576969	0.101415	0.238847	100.9	101.9	118.711	126.273	1.10647	0.453669	0.145963	0.343261	114.2	110.2	128.195	121.764	1.12894	0.375446	0.174971	0.425453	105.6	89.6	127.938	115.165	1.09797	0.513552	0.134843	0.289416
P62273	RPS29	40S ribosomal protein S29 OS=Homo sapiens OX=9606 GN=RPS29 PE=1 SV=2	5	2	115.6	147.4	122.91	147.4	108.6	99.4	121.83	114.593	0.874634	0.31573	-0.193249	0.500684	112.1	91.7	131.888	113.633	0.908294	0.50227	-0.138769	0.299062	118.6	125.3	133.134	138.449	1.00471	0.964106	0.00677766	0.0158752	116.8	114.5	141.507	147.17	1.06794	0.540982	0.0948365	0.266818
Q9NWU5	MRPL22	39S ribosomal protein L22, mitochondrial OS=Homo sapiens OX=9606 GN=MRPL22 PE=1 SV=1	13	6	115.8	125	123.123	125	116.9	118.9	131.141	137.073	1.08097	0.0839858	0.11233	1.07579	110.1	116.8	129.535	144.736	1.10539	0.229906	0.14455	0.638449	124.8	120.5	140.094	133.145	1.10123	0.0732255	0.13911	1.13534	102.8	102.3	124.545	131.489	1.03188	0.386095	0.0452801	0.413306
Q96A35	MRPL24	39S ribosomal protein L24, mitochondrial OS=Homo sapiens OX=9606 GN=MRPL24 PE=1 SV=1	13	7	115.9	140.1	123.229	140.1	120.1	120.3	134.731	138.687	1.03831	0.619311	0.05424	0.208091	135.3	117.7	159.184	145.852	1.15838	0.191978	0.212108	0.716748	124.6	120.8	139.87	133.477	1.03804	0.634551	0.0538617	0.197533	105.5	114.1	127.816	146.656	1.04231	0.702543	0.0597908	0.153327
Q86WA8	LONP2	Lon protease homolog 2, peroxisomal OS=Homo sapiens OX=9606 GN=LONP2 PE=1 SV=1	5	3	116.2	113.1	123.548	113.1	120.5	109.4	135.18	126.121	1.10417	0.216578	0.142967	0.664386	100.9	100.8	118.711	124.91	1.02946	0.623961	0.041892	0.204843	105.2	87.4	118.092	96.5717	0.907101	0.455123	-0.140665	0.341871	90.5	100.3	109.643	128.918	1.00808	0.938411	0.0116171	0.0276069
Q8NEM2	SHCBP1	SHC SH2 domain-binding protein 1 OS=Homo sapiens OX=9606 GN=SHCBP1 PE=1 SV=3	10	5	116.3	116.6	123.655	116.6	98.9	103.7	110.949	119.55	0.959391	0.472961	-0.0598091	0.325175	100.5	110.5	118.241	136.93	1.06208	0.533108	0.0868952	0.273185	102.8	110	115.398	121.543	0.986209	0.757089	-0.0200341	0.120853	94.1	84.3	114.005	108.353	0.925509	0.186276	-0.111681	0.729844
P13807	GYS1	Glycogen [starch] synthase, muscle OS=Homo sapiens OX=9606 GN=GYS1 PE=1 SV=2	10	5	116.5	148	123.867	148	92.4	98	103.657	112.979	0.796841	0.166315	-0.327636	0.779068	107.1	91	126.006	112.766	0.878264	0.352265	-0.187274	0.45313	104.7	105.3	117.531	116.35	0.860276	0.256529	-0.217128	0.590863	97.4	104.2	118.003	133.931	0.92668	0.561826	-0.109857	0.250398
Q8N1W1	ARHGEF28	Rho guanine nucleotide exchange factor 28 OS=Homo sapiens OX=9606 GN=ARHGEF28 PE=1 SV=3	12	8	116.6	122.3	123.974	122.3	94.2	92.4	105.676	106.523	0.861637	0.00301635	-0.214848	2.52052	94.1	75.6	110.711	93.6822	0.829943	0.13414	-0.268917	0.872442	98.6	107.3	110.683	118.56	0.930848	0.168725	-0.103382	0.772821	90.7	90.1	109.886	115.808	0.916434	0.0789747	-0.125897	1.10251
P17900	GM2A	Ganglioside GM2 activator OS=Homo sapiens OX=9606 GN=GM2A PE=1 SV=4	8	4	116.6	104.2	123.974	104.2	120	120.3	134.619	138.687	1.1978	0.154894	0.260384	0.809964	109	93.7	128.241	116.111	1.07091	0.557703	0.0988309	0.253597	100.5	138	112.816	152.482	1.1627	0.490391	0.217481	0.309458	102.6	87.6	124.303	112.595	1.03823	0.740743	0.0541306	0.130333
Q5T8D3-3	ACBD5	Isoform 3 of Acyl-CoA-binding domain-containing protein 5 OS=Homo sapiens OX=9606 GN=ACBD5	17	10	116.7	116	124.08	116	107	104.3	120.035	120.241	1.00082	0.982794	0.00118154	0.00753737	103.4	103.5	121.653	128.255	1.04094	0.445695	0.057881	0.350962	113.1	109.4	126.96	120.88	1.03233	0.523024	0.0458982	0.281478	100.4	89.9	121.638	115.551	0.987956	0.801885	-0.0174818	0.095888
Q96FZ7	CHMP6	Charged multivesicular body protein 6 OS=Homo sapiens OX=9606 GN=CHMP6 PE=1 SV=3	9	4	116.7	120.8	124.08	120.8	100.5	107.3	112.743	123.7	0.965548	0.537527	-0.0505803	0.2696	102.6	107.7	120.711	133.46	1.03794	0.55344	0.0537256	0.256929	115.3	107.4	129.43	118.671	1.01315	0.801576	0.0188496	0.0960553	104.2	103.2	126.241	132.646	1.0572	0.19096	0.0802478	0.719057
Q6RFH5	WDR74	WD repeat-containing protein 74 OS=Homo sapiens OX=9606 GN=WDR74 PE=1 SV=1	23	11	116.9	163.1	124.293	163.1	136.9	139.8	153.578	161.167	1.09517	0.56062	0.131161	0.251332	138.1	132.4	162.478	164.068	1.13623	0.41956	0.184261	0.377206	106.7	144.7	119.776	159.885	0.973097	0.902504	-0.0393451	0.0445507	115.5	125.5	139.932	161.309	1.04818	0.784204	0.0678908	0.105571
Q9Y6K9	IKBKG	NF-kappa-B essential modulator OS=Homo sapiens OX=9606 GN=IKBKG PE=1 SV=2	20	9	116.9	118.1	124.293	118.1	105.7	101.5	118.577	117.013	0.971937	0.398426	-0.0410654	0.399653	104.5	104.3	122.947	129.247	1.04043	0.382774	0.0571844	0.417057	106.6	121.7	119.664	134.471	1.04844	0.540522	0.0682488	0.267187	121.5	100.5	147.201	129.175	1.1402	0.216524	0.189287	0.664494
Q9H9A5	CNOT10	CCR4-NOT transcription complex subunit 10 OS=Homo sapiens OX=9606 GN=CNOT10 PE=1 SV=1	9	7	116.9	137.5	124.293	137.5	134.6	122.5	150.998	141.223	1.11623	0.205241	0.158634	0.687735	132.2	120.2	155.536	148.95	1.16308	0.101612	0.217952	0.993055	132.7	140	148.962	154.692	1.1599	0.10072	0.214003	0.996886	131.6	118.1	159.437	151.797	1.18886	0.0834842	0.249577	1.0784
P13716	ALAD	Delta-aminolevulinic acid dehydratase OS=Homo sapiens OX=9606 GN=ALAD PE=1 SV=1	11	6	117	116.2	124.399	116.2	98.1	100.7	110.051	116.091	0.939914	0.291551	-0.0894001	0.535286	102.3	85.9	120.358	106.446	0.942664	0.482967	-0.0851839	0.316083	95.7	94	107.428	103.864	0.878193	0.0818004	-0.18739	1.08724	93.3	83.3	113.036	107.068	0.914814	0.180668	-0.128449	0.743118
Q8NHP6	MOSPD2	Motile sperm domain-containing protein 2 OS=Homo sapiens OX=9606 GN=MOSPD2 PE=1 SV=1	15	8	117.1	139.7	124.505	139.7	115.1	122.3	129.122	140.993	1.02237	0.788207	0.0319125	0.10336	120.1	115.3	141.3	142.878	1.0756	0.321156	0.105136	0.493284	123.7	114.1	138.859	126.074	1.00275	0.974097	0.00396818	0.0113978	107.5	104.3	130.239	134.06	1.00035	0.995773	0.000511338	0.00183966
Q68CQ4	UTP25	Digestive organ expansion factor homolog OS=Homo sapiens OX=9606 GN=DIEXF PE=1 SV=2	10	8	117.3	123.3	124.718	123.3	103.9	99.3	116.558	114.477	0.931525	0.0212782	-0.102334	1.67207	101.8	97.5	119.77	120.82	0.970052	0.0520668	-0.0438659	1.28344	93	114.7	104.397	126.737	0.931923	0.529392	-0.101717	0.276223	108.3	94.1	131.209	120.949	1.01669	0.728009	0.0238826	0.137863
Q8IWB9	TEX2	Testis-expressed protein 2 OS=Homo sapiens OX=9606 GN=TEX2 PE=1 SV=2	8	6	117.3	118.4	124.718	118.4	107.3	113.6	120.372	130.963	1.0338	0.573804	0.0479534	0.241237	93.5	96.7	110.005	119.829	0.945359	0.373308	-0.0810652	0.427932	102.2	103.4	114.725	114.251	0.941828	0.155264	-0.0864642	0.808928	94	95.2	113.884	122.363	0.971738	0.58249	-0.0413614	0.234712
O43314	PPIP5K2	Inositol hexakisphosphate and diphosphoinositol-pentakisphosphate kinase 2 OS=Homo sapiens OX=9606 GN=PPIP5K2 PE=1 SV=3	14	9	117.4	115.3	124.824	115.3	109.1	108.4	122.391	124.968	1.03013	0.5397	0.0428263	0.267847	104.1	105.4	122.476	130.61	1.05398	0.409457	0.0758457	0.387792	103.5	117.8	116.184	130.162	1.02591	0.748284	0.0369035	0.125933	100.1	88.9	121.274	114.266	0.980907	0.735606	-0.0278115	0.133355
P82909	KGD4	28S ribosomal protein S36, mitochondrial OS=Homo sapiens OX=9606 GN=MRPS36 PE=1 SV=2	7	3	117.4	101.4	124.824	101.4	135.3	145.7	151.783	167.969	1.41343	0.0815071	0.4992	1.0888	123.2	121.7	144.948	150.808	1.30736	0.102405	0.386654	0.989677	123.2	120.9	138.298	133.587	1.20184	0.196167	0.265244	0.707373	115	101.2	139.326	130.075	1.19086	0.228592	0.252001	0.640939
P10606	COX5B	Cytochrome c oxidase subunit 5B, mitochondrial OS=Homo sapiens OX=9606 GN=COX5B PE=1 SV=2	3	2	117.7	90.7	125.143	90.7	102.5	95	114.987	109.52	1.04014	0.826984	0.0567769	0.082503	93.2	74.6	109.652	92.443	0.936304	0.755196	-0.0949506	0.12194	96.4	93.1	108.214	102.87	0.977949	0.90389	-0.032169	0.0438845	79.3	78	96.0743	100.255	0.909594	0.630465	-0.136705	0.200339
O14495	PLPP3	Phospholipid phosphatase 3 OS=Homo sapiens OX=9606 GN=PLPP3 PE=1 SV=1	5	3	118	130.4	125.462	130.4	129.8	129.6	145.613	149.408	1.15305	0.0243732	0.205452	1.61309	118.3	127.9	139.183	158.491	1.16342	0.170804	0.218367	0.767501	137.3	125.8	154.126	139.001	1.14565	0.143944	0.196161	0.841807	119.6	106.9	144.899	137.401	1.10333	0.0985525	0.141864	1.00633
P27707	DCK	Deoxycytidine kinase OS=Homo sapiens OX=9606 GN=DCK PE=1 SV=1	7	4	118.1	119.4	125.569	119.4	118.8	102.3	133.273	117.936	1.02547	0.742115	0.0362891	0.129529	79.3	88.5	93.2983	109.668	0.828539	0.138347	-0.271359	0.859029	107	105.7	120.113	116.792	0.967083	0.368756	-0.0482883	0.43326	95.3	86.6	115.459	111.309	0.925703	0.134092	-0.111379	0.872599
P60510	PPP4C	Serine/threonine-protein phosphatase 4 catalytic subunit OS=Homo sapiens OX=9606 GN=PPP4C PE=1 SV=1	14	5	118.2	108.6	125.675	108.6	120.8	123.1	135.516	141.915	1.18421	0.141573	0.243929	0.849019	113.5	103.7	133.535	128.503	1.11851	0.259193	0.161577	0.586376	118.6	123.4	133.134	136.35	1.15029	0.179954	0.201997	0.744838	105.4	98.5	127.695	126.605	1.08548	0.362431	0.118328	0.440775
Q9BQP7	MGME1	Mitochondrial genome maintenance exonuclease 1 OS=Homo sapiens OX=9606 GN=MGME1 PE=1 SV=1	17	8	118.2	113.6	125.675	113.6	111.7	94	125.308	108.367	0.976597	0.81302	-0.0341654	0.0898988	105	100.9	123.535	125.033	1.03884	0.524791	0.0549742	0.280013	102.7	113.7	115.286	125.632	1.00686	0.927148	0.00987022	0.0328512	90.4	81.1	109.522	104.24	0.893375	0.192535	-0.162662	0.715489
O14874	BCKDK	[3-methyl-2-oxobutanoate dehydrogenase [lipoamide]] kinase, mitochondrial OS=Homo sapiens OX=9606 GN=BCKDK PE=1 SV=2	9	6	118.3	117.9	125.781	117.9	99.7	113.2	111.846	130.502	0.994528	0.953491	-0.00791662	0.0206835	101.9	85.1	119.888	105.454	0.924742	0.380802	-0.112878	0.419301	97.9	100.8	109.898	111.378	0.908053	0.107779	-0.139151	0.967468	98.7	87.2	119.578	112.08	0.950662	0.384215	-0.0729958	0.415425
Q9UGQ2	CACFD1	Calcium channel flower homolog OS=Homo sapiens OX=9606 GN=CACFD1 PE=1 SV=1	5	1	118.3	116.2	125.781	116.2	98.9	112.4	110.949	129.579	0.993994	0.951009	-0.00869038	0.0218152	117.7	108.3	138.477	134.203	1.12687	0.0996363	0.172315	1.00158	115.1	97	129.206	107.179	0.976872	0.837438	-0.0337588	0.0770473	88.6	85.3	107.342	109.638	0.896681	0.126499	-0.157334	0.897914
Q9NZ52	GGA3	ADP-ribosylation factor-binding protein GGA3 OS=Homo sapiens OX=9606 GN=GGA3 PE=1 SV=1	7	2	118.4	139.6	125.888	139.6	106.5	104.9	119.474	120.933	0.905532	0.210573	-0.143162	0.676598	111.9	110.6	131.653	137.054	1.01212	0.847363	0.0173872	0.0719303	117.1	115.1	131.451	127.179	0.974167	0.680087	-0.0377593	0.167436	98.1	90.9	118.851	116.836	0.887753	0.16452	-0.171771	0.783782
Q9BQE4	SELENOS	Selenoprotein S OS=Homo sapiens OX=9606 GN=SELENOS PE=1 SV=3	3	2	118.5	115.4	125.994	115.4	114.3	119.7	128.225	137.995	1.10284	0.227096	0.141229	0.643791	117.4	95.4	138.124	118.218	1.06192	0.575573	0.08668	0.239899	105.4	102.2	118.317	112.925	0.957943	0.483045	-0.0619881	0.316012	92.9	86.2	112.551	110.795	0.925236	0.234847	-0.112107	0.629215
Q29983	MICA	MHC class I polypeptide-related sequence A OS=Homo sapiens OX=9606 GN=MICA PE=1 SV=1	5	3	118.6	120	126.1	120	119.5	128.3	134.058	147.91	1.14574	0.141285	0.196284	0.849905	122.7	113.1	144.359	140.151	1.15608	0.0352664	0.209238	1.45264	98.7	109.7	110.796	121.212	0.942736	0.363373	-0.085074	0.439647	105.8	88	128.18	113.109	0.980449	0.795176	-0.0284862	0.0995368
Q86WR0	CCDC25	Coiled-coil domain-containing protein 25 OS=Homo sapiens OX=9606 GN=CCDC25 PE=1 SV=2	9	5	118.8	135.6	126.313	135.6	128.5	127.8	144.155	147.333	1.11292	0.094762	0.154349	1.02337	123.3	117	145.065	144.984	1.10743	0.0938661	0.147213	1.02749	132.2	133	148.401	146.957	1.1277	0.0706993	0.173378	1.15058	115.5	109.1	139.932	140.229	1.06967	0.188512	0.0971683	0.72466
Q9Y5Z4	HEBP2	Heme-binding protein 2 OS=Homo sapiens OX=9606 GN=HEBP2 PE=1 SV=1	10	6	118.9	96.1	126.419	96.1	116.9	101.2	131.141	116.668	1.11365	0.530141	0.155299	0.275608	91.6	92.1	107.77	114.129	0.99721	0.985828	-0.00403141	0.00619868	102.9	126.8	115.51	140.106	1.14874	0.485847	0.200053	0.313501	96.2	92.5	116.549	118.893	1.05807	0.712223	0.0814412	0.147384
O60566	BUB1B	Mitotic checkpoint serine/threonine-protein kinase BUB1 beta OS=Homo sapiens OX=9606 GN=BUB1B PE=1 SV=3	7	5	118.9	147.4	126.419	147.4	83.2	96.7	93.3359	111.48	0.747996	0.130657	-0.418897	0.883867	89.5	91	105.299	112.766	0.796381	0.129309	-0.328469	0.888372	111.5	96.5	125.164	106.627	0.846511	0.272129	-0.240399	0.565226	94.6	91.8	114.611	117.993	0.849479	0.192006	-0.23535	0.716684
Q99650	OSMR	Oncostatin-M-specific receptor subunit beta OS=Homo sapiens OX=9606 GN=OSMR PE=1 SV=1	7	3	118.9	138.3	126.419	138.3	135.2	140.2	151.671	161.628	1.18352	0.0885144	0.243079	1.05299	132.1	107.2	155.419	132.84	1.08892	0.453595	0.122903	0.343332	117.5	108.7	131.9	120.107	0.951977	0.526903	-0.0710014	0.278269	104.8	113.9	126.968	146.399	1.03267	0.740689	0.0463765	0.130364
O95721	SNAP29	Synaptosomal-associated protein 29 OS=Homo sapiens OX=9606 GN=SNAP29 PE=1 SV=1	20	7	119	112.4	126.525	112.4	127.1	104.1	142.584	120.011	1.09907	0.467854	0.136278	0.32989	107.7	93.8	126.712	116.235	1.01683	0.840383	0.0240801	0.0755226	127.3	123.5	142.901	136.46	1.16924	0.121187	0.225568	0.916543	99.6	85.8	120.668	110.281	0.966617	0.693785	-0.0489842	0.158775
P04066	FUCA1	Tissue alpha-L-fucosidase OS=Homo sapiens OX=9606 GN=FUCA1 PE=1 SV=4	8	5	119	131.4	126.525	131.4	111.6	135.6	125.196	156.325	1.09148	0.532039	0.126289	0.274057	122	114.7	143.536	142.134	1.10757	0.0318329	0.147396	1.49712	123.5	137.7	138.635	152.15	1.1274	0.149468	0.172999	0.825453	116.2	123.2	140.78	158.352	1.15976	0.152331	0.213828	0.81721
Q9Y4W2	LAS1L	Ribosomal biogenesis protein LAS1L OS=Homo sapiens OX=9606 GN=LAS1L PE=1 SV=2	16	9	119.3	114.3	126.844	114.3	126.3	106.7	141.687	123.008	1.09766	0.405094	0.134432	0.392445	93	100.3	109.417	124.29	0.969156	0.739061	-0.0451988	0.13132	106.1	97.1	119.103	107.29	0.938824	0.48212	-0.0910735	0.316844	103.5	97	125.393	124.677	1.03701	0.551146	0.0524343	0.258733
Q92643	PIGK	GPI-anchor transamidase OS=Homo sapiens OX=9606 GN=PIGK PE=1 SV=2	9	4	119.4	126.8	126.951	126.8	103.5	98.8	116.109	113.901	0.906439	0.00857903	-0.141717	2.06656	105.3	95.1	123.888	117.846	0.952644	0.185102	-0.069991	0.732589	96.4	108.3	108.214	119.665	0.898042	0.152381	-0.155146	0.817069	104.6	96.9	126.726	124.548	0.99024	0.374255	-0.0141501	0.426832
Q969T9	WBP2	WW domain-binding protein 2 OS=Homo sapiens OX=9606 GN=WBP2 PE=1 SV=1	7	5	119.6	133.1	127.163	133.1	119.1	104.3	133.609	120.241	0.975361	0.703897	-0.0359917	0.152491	95.1	93.1	111.887	115.368	0.873174	0.0408215	-0.195659	1.38911	121.8	105.8	136.727	116.903	0.97451	0.778918	-0.0372518	0.108508	86.1	86	104.313	110.538	0.825513	0.0340588	-0.276638	1.46777
Q15041	ARL6IP1	ADP-ribosylation factor-like protein 6-interacting protein 1 OS=Homo sapiens OX=9606 GN=ARL6IP1 PE=1 SV=2	15	5	119.8	146.9	127.376	146.9	80.4	82.9	90.1947	95.5706	0.677293	0.0485641	-0.562147	1.31369	112.6	96.7	132.477	119.829	0.919896	0.444627	-0.120457	0.352004	117.3	129.7	131.675	143.311	1.00259	0.977926	0.00372819	0.00969415	116.9	124.1	141.628	159.509	1.09793	0.417081	0.13479	0.379779
Q15059	BRD3	Bromodomain-containing protein 3 OS=Homo sapiens OX=9606 GN=BRD3 PE=1 SV=1	25	5	119.9	136.1	127.482	136.1	123.9	107.1	138.994	123.469	0.995755	0.955488	-0.00613702	0.019775	137.6	114.4	161.89	141.762	1.15202	0.20872	0.204165	0.680436	102.9	106.8	115.51	118.008	0.885939	0.0786909	-0.174721	1.10408	103.6	96.9	125.514	124.548	0.948708	0.259318	-0.0759647	0.586168
Q9P2W9	STX18	Syntaxin-18 OS=Homo sapiens OX=9606 GN=STX18 PE=1 SV=1	10	8	119.9	135.8	127.482	135.8	111.9	118.6	125.532	136.727	0.996114	0.948199	-0.00561702	0.0231007	118.1	100.7	138.947	124.786	1.00171	0.9806	0.00246742	0.00850794	116.8	95.5	131.114	105.522	0.89879	0.42643	-0.153944	0.370152	102.9	104.8	124.666	134.702	0.985135	0.792313	-0.0216072	0.101103
O60292	SIPA1L3	Signal-induced proliferation-associated 1-like protein 3 OS=Homo sapiens OX=9606 GN=SIPA1L3 PE=1 SV=3	10	4	119.9	139.5	127.482	139.5	116.5	115.9	130.693	133.614	0.989979	0.848798	-0.0145298	0.0711955	124.6	120.9	146.595	149.817	1.11023	0.141711	0.150859	0.848597	121.8	112.4	136.727	124.195	0.9773	0.760367	-0.0331272	0.118977	112.8	103.6	136.661	133.16	1.01063	0.841701	0.0152546	0.0748423
P30536	TSPO	Translocator protein OS=Homo sapiens OX=9606 GN=TSPO PE=1 SV=3	11	2	119.9	106.2	127.482	106.2	97.1	104.2	108.929	120.126	0.9802	0.86519	-0.0288526	0.0628885	104.9	112.7	123.417	139.656	1.12577	0.386771	0.170915	0.412547	120.6	127	135.38	140.327	1.17984	0.194351	0.238586	0.711413	129.6	111.5	157.014	143.314	1.2852	0.119026	0.361991	0.924358
P22830	FECH	Ferrochelatase, mitochondrial OS=Homo sapiens OX=9606 GN=FECH PE=1 SV=2	12	9	120.4	135.3	128.014	135.3	103.9	105.3	116.558	121.394	0.903681	0.101173	-0.146114	0.994934	131.4	120	154.595	148.702	1.15185	0.050784	0.203947	1.29427	130.7	128.1	146.717	141.543	1.09474	0.107947	0.130587	0.966789	137.7	134.8	166.828	173.262	1.29157	0.0156543	0.369131	1.80537
Q9Y6H1	CHCHD2	Coiled-coil-helix-coiled-coil-helix domain-containing protein 2 OS=Homo sapiens OX=9606 GN=CHCHD2 PE=1 SV=1	6	3	120.4	115.5	128.014	115.5	126.6	112.6	142.023	129.81	1.11629	0.246761	0.158716	0.607724	114.1	116.8	134.241	144.736	1.14563	0.162054	0.196146	0.790339	119.2	138.2	133.808	152.703	1.17657	0.198239	0.234584	0.702811	102.7	80	124.424	102.826	0.933212	0.581554	-0.0997232	0.23541
Q8IZA0	KIAA0319L	Dyslexia-associated protein KIAA0319-like protein OS=Homo sapiens OX=9606 GN=KIAA0319L PE=1 SV=2	10	8	120.6	112.1	128.227	112.1	111.1	102.9	124.635	118.627	1.01221	0.880249	0.0175156	0.0553945	108.8	105.6	128.006	130.858	1.07713	0.375133	0.107194	0.425815	98.9	112.9	111.02	124.748	0.981031	0.849522	-0.0276296	0.0708256	101.1	94.8	122.486	121.849	1.01668	0.827047	0.0238614	0.0824696
Q9UI26	IPO11	Importin-11 OS=Homo sapiens OX=9606 GN=IPO11 PE=1 SV=1	18	10	120.8	141.2	128.439	141.2	103.4	101.1	115.997	116.552	0.862445	0.100951	-0.213496	0.995889	116.4	96.8	136.947	119.953	0.952755	0.609747	-0.069823	0.214851	122.1	120.4	137.063	133.035	1.0017	0.975765	0.00245249	0.0106546	108.5	113.1	131.451	145.37	1.02664	0.74029	0.0379246	0.130598
O95219	SNX4	Sorting nexin-4 OS=Homo sapiens OX=9606 GN=SNX4 PE=1 SV=1	10	6	120.8	117.1	128.439	117.1	106.1	100.9	119.026	116.322	0.958492	0.474154	-0.061162	0.324081	109.4	95.3	128.712	118.094	1.00516	0.942449	0.00742186	0.025742	116.3	114.7	130.553	126.737	1.04785	0.429609	0.0674364	0.366926	105.8	98.5	128.18	126.605	1.03765	0.504119	0.0533234	0.297467
Q15126	PMVK	Phosphomevalonate kinase OS=Homo sapiens OX=9606 GN=PMVK PE=1 SV=3	8	6	121	125.7	128.652	125.7	99.5	95.5	111.622	110.096	0.871698	0.0102083	-0.1981	1.99105	100.4	87.6	118.123	108.552	0.891188	0.109804	-0.166199	0.959383	109.5	95.6	122.919	105.632	0.898564	0.279072	-0.154307	0.554283	90.2	78.9	109.28	101.412	0.828349	0.0351061	-0.271689	1.45462
Q8NBN3	TMEM87A	Transmembrane protein 87A OS=Homo sapiens OX=9606 GN=TMEM87A PE=1 SV=3	10	5	121.1	137.1	128.758	137.1	128.4	117.9	144.042	135.92	1.05305	0.349449	0.0745759	0.456616	124	98.5	145.889	122.059	1.00786	0.941563	0.0112976	0.0261506	114.2	128.1	128.195	141.543	1.01459	0.828295	0.0209011	0.081815	102.4	119.7	124.061	153.854	1.04535	0.73436	0.0639822	0.134091
Q8N4A0	GALNT4	Polypeptide N-acetylgalactosaminyltransferase 4 OS=Homo sapiens OX=9606 GN=GALNT4 PE=1 SV=2	14	8	121.2	129	128.865	129	154.2	142.1	172.985	163.819	1.30613	0.0132202	0.385297	1.87876	126	113.4	148.242	140.523	1.11983	0.05712	0.163283	1.24321	125.2	135.1	140.543	149.277	1.12393	0.0672675	0.168546	1.17219	108.9	105.8	131.936	135.988	1.03901	0.131232	0.0552053	0.88196
Q96AT1	KIAA1143	Uncharacterized protein KIAA1143 OS=Homo sapiens OX=9606 GN=KIAA1143 PE=1 SV=2	4	3	121.5	106.6	129.184	106.6	112.6	101.1	126.318	116.552	1.03005	0.800444	0.0427202	0.0966693	108	109.6	127.065	135.814	1.11492	0.379583	0.156935	0.420693	131.1	130.7	147.166	144.416	1.23665	0.133698	0.306438	0.873874	104.6	104.9	126.726	134.831	1.10931	0.395148	0.149661	0.403241
P22681	CBL	E3 ubiquitin-protein ligase CBL OS=Homo sapiens OX=9606 GN=CBL PE=1 SV=2	14	7	121.7	119.4	129.396	119.4	118.8	107.5	133.273	123.931	1.03379	0.601502	0.0479449	0.220763	99.3	96.5	116.829	119.581	0.950215	0.354686	-0.0736744	0.450156	112.7	101.5	126.511	112.151	0.95927	0.621018	-0.0599912	0.206896	83.2	94	100.799	120.821	0.890769	0.348521	-0.166877	0.457771
O14523	C2CD2L	Phospholipid transfer protein C2CD2L OS=Homo sapiens OX=9606 GN=C2CD2L PE=1 SV=3	9	3	121.8	125.9	129.503	125.9	120.3	94.9	134.956	109.405	0.956765	0.710373	-0.0637631	0.148513	106.4	100.2	125.182	124.166	0.976295	0.247175	-0.0346114	0.606996	108.3	97.9	121.572	108.174	0.899544	0.205665	-0.152735	0.686839	113.5	93.4	137.509	120.05	1.00844	0.914811	0.012125	0.0386688
O75787	ATP6AP2	Renin receptor OS=Homo sapiens OX=9606 GN=ATP6AP2 PE=1 SV=2	18	8	121.9	143.7	129.609	143.7	124.6	129.2	139.779	148.947	1.05641	0.455893	0.0791719	0.341137	122.6	111.2	144.242	137.797	1.03194	0.6299	0.0453615	0.200728	121	121.2	135.829	133.919	0.986968	0.825606	-0.0189242	0.0832274	122.4	107.3	148.291	137.916	1.04719	0.537821	0.0665254	0.269362
Q9NRX2	MRPL17	39S ribosomal protein L17, mitochondrial OS=Homo sapiens OX=9606 GN=MRPL17 PE=1 SV=1	14	7	121.9	144.1	129.609	144.1	121.3	122.2	136.077	140.877	1.01186	0.851321	0.0170079	0.0699067	115.3	119.9	135.653	148.578	1.03844	0.642192	0.0544222	0.192335	127.3	126.1	142.901	139.333	1.03114	0.62549	0.044247	0.20378	109.8	110.4	133.026	141.9	1.00445	0.949417	0.00640111	0.0225431
P62140	PPP1CB	Serine/threonine-protein phosphatase PP1-beta catalytic subunit OS=Homo sapiens OX=9606 GN=PPP1CB PE=1 SV=3	75	4	122.1	121.7	129.822	121.7	101.8	114.4	114.202	131.885	0.978393	0.80626	-0.0315137	0.0935246	106.6	95.4	125.417	118.218	0.968646	0.542995	-0.0459582	0.265204	116.7	113.8	131.002	125.742	1.02076	0.643447	0.029647	0.191487	93.2	91.3	112.915	117.35	0.915488	0.14845	-0.127388	0.828421
O75608	LYPLA1	Acyl-protein thioesterase 1 OS=Homo sapiens OX=9606 GN=LYPLA1 PE=1 SV=1	8	5	122.1	140.2	129.822	140.2	144.4	128.9	161.992	148.601	1.15025	0.138931	0.20195	0.8572	113	113.3	132.947	140.399	1.01231	0.819025	0.0176565	0.0867029	135.3	122.6	151.881	135.466	1.06416	0.466483	0.0897176	0.331165	107.1	102.7	129.755	132.003	0.969396	0.517907	-0.0448416	0.285748
Q93050	ATP6V0A1	V-type proton ATPase 116 kDa subunit a isoform 1 OS=Homo sapiens OX=9606 GN=ATP6V0A1 PE=1 SV=3	11	5	122.3	145.2	130.034	145.2	122.9	121.4	137.872	139.955	1.00942	0.881067	0.0135291	0.054991	114.2	115.1	134.359	142.63	1.00638	0.928359	0.00916831	0.0322839	123.8	124.1	138.972	137.123	1.00313	0.960205	0.0045035	0.017636	99.7	112.5	120.789	144.599	0.964229	0.760561	-0.0525525	0.118866
Q13426	XRCC4	DNA repair protein XRCC4 OS=Homo sapiens OX=9606 GN=XRCC4 PE=1 SV=2	9	5	122.3	116	130.034	116	109.5	110.2	122.84	127.043	1.01564	0.817354	0.0223944	0.0875901	117.3	107.4	138.006	133.088	1.10186	0.233997	0.139936	0.63079	111	98.3	124.603	108.616	0.947911	0.608099	-0.0771758	0.216026	105.4	81.5	127.695	104.754	0.944785	0.663627	-0.0819425	0.178076
Q8N2H4	SYS1	Protein SYS1 homolog OS=Homo sapiens OX=9606 GN=SYS1 PE=1 SV=1	1	1	122.3	108.1	130.034	108.1	103.4	102.8	115.997	118.512	0.984776	0.884666	-0.022132	0.0532209	98.1	103.2	115.417	127.884	1.0217	0.856696	0.0309649	0.0671732	100.1	105	112.367	116.019	0.959064	0.703905	-0.0603011	0.152486	100.7	92.8	122.001	119.278	1.01321	0.899885	0.0189297	0.0458128
P42226	STAT6	Signal transducer and activator of transcription 6 OS=Homo sapiens OX=9606 GN=STAT6 PE=1 SV=1	7	4	122.4	114.9	130.141	114.9	122.5	114	137.424	131.424	1.09716	0.283268	0.133768	0.547803	100.4	100.1	118.123	124.042	0.988266	0.876592	-0.0170293	0.0572026	124.9	105.7	140.207	116.792	1.0488	0.710315	0.0687403	0.148549	109.6	113.1	132.784	145.37	1.13514	0.235868	0.182864	0.627331
Q9BPU6	DPYSL5	Dihydropyrimidinase-related protein 5 OS=Homo sapiens OX=9606 GN=DPYSL5 PE=1 SV=1	12	1	122.4	134.9	130.141	134.9	99	105.5	111.061	121.625	0.877924	0.107887	-0.187831	0.967031	95.5	108.3	112.358	134.203	0.930278	0.495421	-0.104266	0.305026	114.1	112	128.083	123.753	0.95018	0.176582	-0.0737272	0.753054	91.3	80.4	110.613	103.34	0.807246	0.0277443	-0.30892	1.55683
Q96GQ5	RUSF1	RUS1 family protein C16orf58 OS=Homo sapiens OX=9606 GN=C16orf58 PE=1 SV=2	10	6	122.5	116.3	130.247	116.3	118.2	102.8	132.6	118.512	1.01852	0.83928	0.0264688	0.0760931	119.8	109.6	140.948	135.814	1.12255	0.179071	0.166784	0.746974	121.6	104.7	136.502	115.687	1.02289	0.842743	0.0326451	0.0743051	107.4	100	130.118	128.533	1.04909	0.479395	0.0691447	0.319307
Q9NZJ9	NUDT4	Diphosphoinositol polyphosphate phosphohydrolase 2 OS=Homo sapiens OX=9606 GN=NUDT4 PE=1 SV=2	10	4	122.8	124.4	130.566	124.4	102.5	107.6	114.987	124.046	0.93751	0.283155	-0.0930945	0.547976	97.9	88.6	115.182	109.792	0.882366	0.0671381	-0.180551	1.17303	119.4	115.6	134.032	127.731	1.02666	0.521313	0.0379601	0.282901	110.8	113.3	134.237	145.628	1.09766	0.19448	0.134427	0.711126
Q99836	MYD88	Myeloid differentiation primary response protein MyD88 OS=Homo sapiens OX=9606 GN=MYD88 PE=1 SV=1	10	3	122.8	126.1	130.566	126.1	86.6	83.6	97.1501	96.3776	0.754006	0.00511304	-0.407351	2.29132	102.6	94.3	120.711	116.855	0.925586	0.0836396	-0.111562	1.07759	107	82.5	120.113	91.1575	0.823134	0.261395	-0.280801	0.582703	94.8	92.9	114.853	119.407	0.912704	0.0723496	-0.131781	1.14056
Q8IVH8	MAP4K3	Mitogen-activated protein kinase kinase kinase kinase 3 OS=Homo sapiens OX=9606 GN=MAP4K3 PE=1 SV=1	5	3	122.8	123.2	130.566	123.2	113.9	100.6	127.776	115.976	0.960538	0.546348	-0.0580847	0.262531	88.8	100.5	104.475	124.538	0.902458	0.3664	-0.148068	0.436044	121.9	99.4	136.839	109.831	0.972037	0.823575	-0.0409163	0.084297	110.3	84.8	133.632	108.996	0.956108	0.707132	-0.0647551	0.1505
Q8IXI1	RHOT2	Mitochondrial Rho GTPase 2 OS=Homo sapiens OX=9606 GN=RHOT2 PE=1 SV=2	16	5	122.9	129.4	130.672	129.4	108.5	112.8	121.718	130.041	0.968034	0.427515	-0.0468705	0.369049	111.5	109.2	131.182	135.319	1.02472	0.275705	0.0352296	0.559556	105.1	108.9	117.98	120.328	0.916315	0.0147228	-0.126085	1.83201	113.8	94.3	137.872	121.206	0.996179	0.957995	-0.00552324	0.0186366
P48651	PTDSS1	Phosphatidylserine synthase 1 OS=Homo sapiens OX=9606 GN=PTDSS1 PE=1 SV=1	8	5	123	117.9	130.778	117.9	132.9	111.2	149.091	128.196	1.11504	0.363995	0.157097	0.438904	104.7	102.4	123.182	126.892	1.00561	0.926555	0.00807515	0.0331289	122.8	119.1	137.849	131.598	1.08352	0.283916	0.115722	0.546811	116.4	101.9	141.022	130.975	1.09377	0.289572	0.129308	0.538243
O75531	BANF1	Barrier-to-autointegration factor OS=Homo sapiens OX=9606 GN=BANF1 PE=1 SV=1	6	3	123	112.9	130.778	112.9	103.4	92	115.997	106.061	0.911276	0.401313	-0.134041	0.396517	94.2	82.6	110.829	102.356	0.874862	0.263168	-0.192873	0.579767	103.4	113.6	116.072	125.521	0.991441	0.927264	-0.0124012	0.0327965	83.6	81.4	101.284	104.626	0.845005	0.17347	-0.242969	0.760776
O75382	TRIM3	Tripartite motif-containing protein 3 OS=Homo sapiens OX=9606 GN=TRIM3 PE=1 SV=2	8	4	123.2	121	130.991	121	98.9	98.4	110.949	113.44	0.890461	0.115535	-0.167376	0.937286	95.9	104.9	112.829	129.99	0.963601	0.689532	-0.0534925	0.161445	112.2	122.3	125.95	135.134	1.03609	0.571831	0.0511425	0.242732	85.6	83.5	103.707	107.325	0.837457	0.0611899	-0.255913	1.21332
Q8WVB6	CHTF18	Chromosome transmission fidelity protein 18 homolog OS=Homo sapiens OX=9606 GN=CHTF18 PE=1 SV=1	8	4	123.3	113.6	131.097	113.6	98.6	93.6	110.612	107.906	0.893013	0.277331	-0.163247	0.557001	104.1	101.8	122.476	126.149	1.01605	0.84651	0.0229716	0.0723679	96.5	118.4	108.326	130.825	0.977333	0.86368	-0.0330776	0.0636469	93.7	99.8	113.52	128.276	0.988142	0.91072	-0.017209	0.0406152
Q8N5L8	RPP25L	Ribonuclease P protein subunit p25-like protein OS=Homo sapiens OX=9606 GN=RPP25L PE=1 SV=1	4	2	124.1	119.2	131.948	119.2	110.9	112	124.41	129.118	1.00948	0.877063	0.0136115	0.0569693	109.3	109.1	128.594	135.195	1.05033	0.47144	0.0708455	0.326573	127.2	112.8	142.788	124.637	1.06481	0.539402	0.0905994	0.268088	105.2	120.8	127.453	155.267	1.12571	0.410571	0.170838	0.386611
Q6VEQ5	WASH2P	WAS protein family homolog 2 OS=Homo sapiens OX=9606 GN=WASH2P PE=2 SV=2	7	4	124.2	139.4	132.054	139.4	112.4	122.7	126.093	141.454	0.985606	0.839821	-0.0209177	0.075813	113.5	106.1	133.535	131.477	0.97627	0.487341	-0.0346483	0.312167	115.6	115.7	129.767	127.842	0.948993	0.209821	-0.0755305	0.678152	109.1	96.8	132.178	124.42	0.945269	0.298881	-0.0812025	0.524502
Q9H446	RWDD1	RWD domain-containing protein 1 OS=Homo sapiens OX=9606 GN=RWDD1 PE=1 SV=1	8	3	124.3	138.5	132.161	138.5	111.3	116.9	124.859	134.767	0.959232	0.447229	-0.0600481	0.34947	100.6	89	118.358	110.287	0.844768	0.0548081	-0.243373	1.26116	126.9	122.5	142.452	135.355	1.0264	0.531002	0.0375962	0.274904	100.6	84.9	121.88	109.124	0.853482	0.108431	-0.228567	0.964845
Q9H871	RMND5A	E3 ubiquitin-protein transferase RMND5A OS=Homo sapiens OX=9606 GN=RMND5A PE=1 SV=1	6	4	124.4	120.7	132.267	120.7	109.5	101.3	122.84	116.783	0.947249	0.414272	-0.0781841	0.382714	101	102.3	118.829	126.768	0.970867	0.651801	-0.0426549	0.185885	118.3	107.7	132.798	119.002	0.995385	0.954199	-0.00667278	0.0203609	92.1	94.9	111.582	121.978	0.92328	0.338354	-0.11516	0.470629
Q8NFH5	NUP35	Nucleoporin NUP35 OS=Homo sapiens OX=9606 GN=NUP35 PE=1 SV=1	12	7	124.5	151.2	132.373	151.2	114.7	119.4	128.673	137.649	0.939167	0.495158	-0.0905463	0.305256	113.9	116.2	134.006	143.993	0.980343	0.818132	-0.028642	0.0871767	116.9	122.5	131.226	135.355	0.940079	0.470986	-0.0891467	0.326992	115.3	112.4	139.689	144.471	1.00207	0.978645	0.00298211	0.00937489
Q15025	TNIP1	TNFAIP3-interacting protein 1 OS=Homo sapiens OX=9606 GN=TNIP1 PE=1 SV=2	11	8	125.2	135.4	133.118	135.4	109.1	127.7	122.391	147.218	1.00406	0.969058	0.00585258	0.0136504	105.8	102.2	124.476	126.644	0.935211	0.03122	-0.0966361	1.50557	100.1	102.5	112.367	113.256	0.840256	0.00324509	-0.251099	2.48877	101	117.1	122.364	150.512	1.01623	0.891506	0.0232302	0.0498759
Q8WVT3	TRAPPC12	Trafficking protein particle complex subunit 12 OS=Homo sapiens OX=9606 GN=TRAPPC12 PE=1 SV=3	4	3	125.5	149.3	133.437	149.3	120.1	115.6	134.731	133.269	0.947878	0.452595	-0.0772266	0.34429	126.9	108.2	149.301	134.08	1.00228	0.979298	0.00328136	0.00908533	127.1	128.3	142.676	141.764	1.00602	0.924418	0.00866524	0.0341317	101.8	111.8	123.334	143.7	0.94446	0.604868	-0.0824391	0.218339
Q8N4X5	AFAP1L2	Actin filament-associated protein 1-like 2 OS=Homo sapiens OX=9606 GN=AFAP1L2 PE=1 SV=1	6	4	125.6	141.5	133.543	141.5	125.9	121.7	141.238	140.301	1.02362	0.502645	0.0336767	0.298739	109.7	115	129.065	142.506	0.987375	0.844719	-0.0183293	0.073288	135.4	127.4	151.993	140.769	1.06443	0.326678	0.0900746	0.485881	110.9	107.1	134.359	137.658	0.988999	0.758951	-0.0159591	0.119786
P31751	AKT2	RAC-beta serine/threonine-protein kinase OS=Homo sapiens OX=9606 GN=AKT2 PE=1 SV=2	14	3	125.7	144.3	133.649	144.3	108.1	113.5	121.269	130.848	0.907061	0.2131	-0.140728	0.671416	101.3	98.4	119.182	121.936	0.867487	0.0788092	-0.205086	1.10342	125.2	118.4	140.543	130.825	0.976323	0.69285	-0.03457	0.159361	106	110.4	128.422	141.9	0.97256	0.700466	-0.0401412	0.154613
O15260	SURF4	Surfeit locus protein 4 OS=Homo sapiens OX=9606 GN=SURF4 PE=1 SV=3	18	4	126	149.2	133.968	149.2	104.8	101.1	117.567	116.552	0.826787	0.0847363	-0.274413	1.07193	124.7	104.6	146.713	129.618	0.975855	0.793397	-0.035262	0.10051	142.5	134.4	159.963	148.504	1.08934	0.315666	0.123458	0.500772	133.4	120.9	161.618	155.396	1.11953	0.175957	0.162888	0.754593
P62487	POLR2G	DNA-directed RNA polymerase II subunit RPB7 OS=Homo sapiens OX=9606 GN=POLR2G PE=1 SV=1	13	4	126	140.2	133.968	140.2	150.1	124.1	168.386	143.068	1.136	0.288981	0.183957	0.539131	116.1	100	136.594	123.918	0.950193	0.435661	-0.0737079	0.360851	126.2	126.1	141.666	139.333	1.02491	0.412584	0.0355023	0.384487	114.1	99.3	138.236	127.633	0.969728	0.569324	-0.0443485	0.24464
Q8IYK4	COLGALT2	Procollagen galactosyltransferase 2 OS=Homo sapiens OX=9606 GN=COLGALT2 PE=1 SV=1	6	3	126	140.8	133.968	140.8	134	124.9	150.325	143.99	1.07114	0.170797	0.0991441	0.767521	112.3	106.3	132.124	131.725	0.960259	0.251634	-0.0585042	0.599231	124.9	119.5	140.207	132.04	0.990824	0.834846	-0.0132999	0.0783935	106.2	92	128.664	118.25	0.898628	0.15482	-0.154203	0.810172
Q9NW64	RBM22	Pre-mRNA-splicing factor RBM22 OS=Homo sapiens OX=9606 GN=RBM22 PE=1 SV=1	12	7	126.1	143.6	134.075	143.6	112.6	102.7	126.318	118.397	0.8813	0.116992	-0.182296	0.931842	109.2	96.5	128.476	119.581	0.893339	0.150985	-0.16272	0.821067	106.2	108.1	119.215	119.444	0.859491	0.0547861	-0.218445	1.26133	103.6	82.4	125.514	105.911	0.833441	0.16787	-0.262848	0.775027
Q9GZU8	PSME3IP1	PSME3-interacting protein OS=Homo sapiens OX=9606 GN=FAM192A PE=1 SV=1	6	4	126.1	131	134.075	131	99.3	103.3	111.397	119.089	0.869513	0.0528434	-0.20172	1.27701	98.6	99.7	116.005	123.546	0.903715	0.0885054	-0.146061	1.05303	117.5	115.9	131.9	128.062	0.980713	0.407652	-0.0280964	0.389711	111.4	115.8	134.964	148.841	1.07066	0.318254	0.0985033	0.497225
Q9H2H9	SLC38A1	Sodium-coupled neutral amino acid transporter 1 OS=Homo sapiens OX=9606 GN=SLC38A1 PE=1 SV=1	4	2	126.1	118.1	134.075	118.1	119.7	117.2	134.282	135.113	1.06829	0.394282	0.0953039	0.404193	109.7	108.6	129.065	134.575	1.04547	0.56744	0.0641459	0.24608	100.8	98.4	113.153	108.726	0.879863	0.209129	-0.184649	0.679586	110.9	100.4	134.359	129.047	1.04454	0.573352	0.0628627	0.241579
P45877	PPIC	Peptidyl-prolyl cis-trans isomerase C OS=Homo sapiens OX=9606 GN=PPIC PE=1 SV=1	21	2	126.2	139.3	134.181	139.3	128.8	132.8	144.491	153.097	1.08815	0.137763	0.121879	0.860869	131	111.8	154.125	138.541	1.07015	0.362705	0.0978114	0.440447	122.7	122.4	137.737	135.245	0.998174	0.938106	-0.0026365	0.0277479	108.5	103.2	131.451	132.646	0.965686	0.21616	-0.0503735	0.665226
P30038	ALDH4A1	Delta-1-pyrroline-5-carboxylate dehydrogenase, mitochondrial OS=Homo sapiens OX=9606 GN=ALDH4A1 PE=1 SV=3	12	7	126.4	145.2	134.393	145.2	124.1	124.4	139.219	143.414	1.01087	0.817753	0.0155946	0.0873777	123.7	124	145.536	153.659	1.07011	0.284135	0.0977533	0.546476	126.8	113	142.339	124.858	0.955664	0.607693	-0.065424	0.216316	101.2	81.6	122.607	104.883	0.813644	0.128773	-0.297531	0.890174
Q9BQB6	VKORC1	Vitamin K epoxide reductase complex subunit 1 OS=Homo sapiens OX=9606 GN=VKORC1 PE=1 SV=1	4	2	126.4	129.7	134.393	129.7	117.6	106.2	131.927	122.432	0.963138	0.455057	-0.0541853	0.341935	109.3	116.2	128.594	143.993	1.03216	0.65046	0.0456681	0.186779	120.6	113.8	135.38	125.742	0.988747	0.807628	-0.0163265	0.0927885	110.3	90.1	133.632	115.808	0.944513	0.509948	-0.0823578	0.292474
Q9NWT8	AURKAIP1	Aurora kinase A-interacting protein OS=Homo sapiens OX=9606 GN=AURKAIP1 PE=1 SV=1	2	1	126.4	123.1	134.393	123.1	117.7	113.3	132.039	130.617	1.02005	0.694623	0.0286379	0.158251	119.4	114	140.477	141.267	1.09418	0.165474	0.129847	0.781271	116.5	119.2	130.777	131.709	1.01939	0.702572	0.027704	0.153309	116.4	106.5	141.022	136.887	1.07929	0.231685	0.110078	0.635102
Q8NBM4	UBAC2	Ubiquitin-associated domain-containing protein 2 OS=Homo sapiens OX=9606 GN=UBAC2 PE=1 SV=1	2	1	126.4	122.5	134.393	122.5	120.4	124.7	135.068	143.759	1.08538	0.274928	0.118201	0.56078	120	117.5	141.183	145.604	1.11636	0.142614	0.158808	0.845839	121.2	129.1	136.053	142.648	1.08489	0.250004	0.117547	0.602053	135.8	101.7	164.526	130.718	1.14928	0.396612	0.200735	0.401634
Q15067-2	ACOX1	Isoform 2 of Peroxisomal acyl-coenzyme A oxidase 1 OS=Homo sapiens OX=9606 GN=ACOX1	8	5	126.6	119.3	134.606	119.3	135	142.8	151.446	164.626	1.24484	0.0913344	0.315959	1.03937	120.8	131.8	142.124	163.324	1.203	0.187485	0.266633	0.727033	110.2	129.7	123.705	143.311	1.05163	0.650775	0.0726293	0.186569	137.3	124.1	166.343	159.509	1.28336	0.0502282	0.359922	1.29905
Q15651	HMGN3	High mobility group nucleosome-binding domain-containing protein 3 OS=Homo sapiens OX=9606 GN=HMGN3 PE=1 SV=2	7	1	126.7	128.2	134.712	128.2	126.9	121	142.36	139.494	1.07204	0.11688	0.100363	0.932261	112.4	106.6	132.241	132.097	1.00542	0.847066	0.00780183	0.0720826	105.4	129	118.317	142.537	0.992171	0.942063	-0.01134	0.0259202	109.1	96.6	132.178	124.163	0.975003	0.589654	-0.0365214	0.229403
O60934	NBN	Nibrin OS=Homo sapiens OX=9606 GN=NBN PE=1 SV=1	6	4	127.2	145.1	135.244	145.1	127.3	116.4	142.808	134.191	0.988069	0.82222	-0.0173167	0.0850121	132.1	118.2	155.419	146.471	1.07686	0.246948	0.106825	0.607395	141.6	116.2	158.953	128.394	1.02498	0.847582	0.0355958	0.0718183	104.8	99.9	126.968	128.404	0.910925	0.129006	-0.134596	0.889389
Q9Y5X3	SNX5	Sorting nexin-5 OS=Homo sapiens OX=9606 GN=SNX5 PE=1 SV=1	21	10	127.3	140.3	135.35	140.3	122.1	112.7	136.975	129.925	0.968256	0.416595	-0.0465393	0.380286	108.1	111.8	127.182	138.541	0.963985	0.507045	-0.0529178	0.294953	122.4	109.6	137.4	121.101	0.937788	0.420057	-0.0926669	0.376692	98.6	106.7	119.457	137.144	0.930894	0.408617	-0.103312	0.388683
Q9UI09	NDUFA12	NADH dehydrogenase [ubiquinone] 1 alpha subcomplex subunit 12 OS=Homo sapiens OX=9606 GN=NDUFA12 PE=1 SV=1	6	3	127.3	135.2	135.35	135.2	123.1	125.9	138.097	145.143	1.0469	0.213591	0.0661253	0.670416	112.7	105.7	132.594	130.982	0.974221	0.0499237	-0.0376795	1.30169	119.9	116	134.594	128.173	0.97123	0.349287	-0.0421146	0.456817	100.6	87.5	121.88	112.466	0.866182	0.0614579	-0.207257	1.21142
Q8N6N3	C1orf52	UPF0690 protein C1orf52 OS=Homo sapiens OX=9606 GN=C1orf52 PE=1 SV=1	5	3	127.5	137.1	135.563	137.1	114.4	106	128.337	122.201	0.918856	0.0729033	-0.122089	1.13725	90.4	92.8	106.358	114.996	0.811822	0.0280188	-0.300765	1.55255	97.7	111.4	109.673	123.09	0.853667	0.0980096	-0.228255	1.00873	87.3	88.2	105.767	113.366	0.803675	0.0203396	-0.315317	1.69166
Q9Y296	TRAPPC4	Trafficking protein particle complex subunit 4 OS=Homo sapiens OX=9606 GN=TRAPPC4 PE=1 SV=1	11	7	127.7	135.9	135.776	135.9	121.5	117.7	136.302	135.69	1.00116	0.663581	0.00167508	0.178106	107.9	113.2	126.947	140.275	0.983608	0.770079	-0.0238449	0.113465	123.4	116.2	138.523	128.394	0.982483	0.684729	-0.0254961	0.164481	105.8	108.2	128.18	139.072	0.983718	0.724012	-0.0236837	0.140254
O15027	SEC16A	Protein transport protein Sec16A OS=Homo sapiens OX=9606 GN=SEC16A PE=1 SV=4	16	12	127.8	108.6	135.882	108.6	125	113.7	140.228	131.078	1.10972	0.449647	0.150194	0.347129	109.4	116.7	128.712	144.613	1.11797	0.457462	0.160885	0.339645	134.2	116.4	150.646	128.615	1.14226	0.42582	0.191887	0.370774	122.7	97.1	148.655	124.805	1.11853	0.507782	0.161601	0.294322
Q9BVQ7	AFG2B	Spermatogenesis-associated protein 5-like protein 1 OS=Homo sapiens OX=9606 GN=SPATA5L1 PE=1 SV=2	9	6	127.8	121	135.882	121	116.3	126.4	130.468	145.719	1.07515	0.46057	0.104542	0.336704	108.4	103.8	127.535	128.627	0.997198	0.965914	-0.00404783	0.0150616	114.1	122.6	128.083	135.466	1.02595	0.727019	0.0369629	0.138455	115	109.8	139.326	141.129	1.09176	0.256467	0.126662	0.590969
Q92560	BAP1	Ubiquitin carboxyl-terminal hydrolase BAP1 OS=Homo sapiens OX=9606 GN=BAP1 PE=1 SV=2	8	5	128	125.4	136.095	125.4	109.8	114.4	123.176	131.885	0.975399	0.686776	-0.0359359	0.163185	103	103	121.182	127.636	0.951521	0.416965	-0.0716923	0.3799	111.3	108.2	124.94	119.554	0.934988	0.291509	-0.0969807	0.535349	95.3	85	115.459	109.253	0.859335	0.0968613	-0.218707	1.01385
Q14004	CDK13	Cyclin-dependent kinase 13 OS=Homo sapiens OX=9606 GN=CDK13 PE=1 SV=2	23	8	128.1	160.3	136.201	160.3	149	124.9	167.152	143.99	1.04938	0.704137	0.0695361	0.152343	128.2	133.1	150.83	164.935	1.06497	0.561551	0.0908166	0.25061	162.2	162.9	182.078	179.995	1.22115	0.113399	0.288241	0.94539	145.4	143.4	176.156	184.316	1.21575	0.128412	0.281851	0.891395
Q9H5K3	POMK	Protein O-mannose kinase OS=Homo sapiens OX=9606 GN=POMK PE=1 SV=1	2	1	128.4	154.2	136.52	154.2	123.5	107.5	138.545	123.931	0.902848	0.343355	-0.147445	0.464257	116.7	122.9	137.3	152.295	0.996133	0.965732	-0.00558941	0.0151434	130.3	138.8	146.268	153.366	1.03066	0.685897	0.0435707	0.163741	115.9	120.6	140.416	155.01	1.01619	0.856332	0.02317	0.0673576
P58546	MTPN	Myotrophin OS=Homo sapiens OX=9606 GN=MTPN PE=1 SV=2	3	2	128.7	107.8	136.839	107.8	124.6	99	139.779	114.131	1.0379	0.833152	0.0536679	0.0792756	99	85.2	116.476	105.578	0.907681	0.542231	-0.139742	0.265815	106.9	99.4	120.001	109.831	0.939473	0.677844	-0.0900768	0.16887	83.2	82.8	100.799	106.425	0.847062	0.333333	-0.239461	0.477121
P61978-2	HNRNPK	Isoform 2 of Heterogeneous nuclear ribonucleoprotein K OS=Homo sapiens OX=9606 GN=HNRNPK	280	1	129.1	124.9	137.264	124.9	118.5	119.2	132.936	137.419	1.03124	0.596965	0.0443847	0.224051	108.3	105	127.418	130.114	0.982329	0.749408	-0.0257211	0.125282	127.2	133	142.788	146.957	1.10521	0.168859	0.144315	0.772476	102.8	95.4	124.545	122.62	0.942788	0.35343	-0.084994	0.451697
P05386	RPLP1	60S acidic ribosomal protein P1 OS=Homo sapiens OX=9606 GN=RPLP1 PE=1 SV=1	6	2	129.1	110.8	137.264	110.8	108.9	104.6	122.167	120.587	0.978594	0.859768	-0.0312182	0.0656188	99	101.5	116.476	125.777	0.976573	0.855055	-0.0342001	0.068006	116	127.5	130.216	140.88	1.09284	0.504282	0.128088	0.297326	107.5	84	130.239	107.967	0.960263	0.802456	-0.0584986	0.0955788
Q8IX04	UEVLD	Ubiquitin-conjugating enzyme E2 variant 3 OS=Homo sapiens OX=9606 GN=UEVLD PE=1 SV=2	11	6	129.1	157.9	137.264	157.9	104.3	116.1	117.006	133.845	0.84987	0.238064	-0.234685	0.623307	127.2	94.5	149.654	117.103	0.903756	0.537815	-0.145994	0.269367	124.6	126.8	139.87	140.106	0.948543	0.538366	-0.0762143	0.268923	102.5	102.3	124.182	131.489	0.866198	0.212989	-0.207231	0.671643
O15254	ACOX3	Peroxisomal acyl-coenzyme A oxidase 3 OS=Homo sapiens OX=9606 GN=ACOX3 PE=1 SV=2	7	6	129.1	152.6	137.264	152.6	124.5	114.7	139.667	132.231	0.938019	0.402376	-0.0923104	0.395368	122.2	118.8	143.771	147.215	1.00387	0.949596	0.00557265	0.0224611	124.9	130	140.207	143.642	0.979247	0.738741	-0.0302554	0.131508	121.2	109.7	146.837	141	0.993009	0.913004	-0.0101216	0.0395271
Q9GZY8	MFF	Mitochondrial fission factor OS=Homo sapiens OX=9606 GN=MFF PE=1 SV=1	15	6	129.2	133.7	137.371	133.7	122.8	137.9	137.76	158.977	1.09469	0.355515	0.130517	0.449142	115.3	123.9	135.653	153.535	1.06684	0.42555	0.0933386	0.37105	118.7	126.5	133.247	139.775	1.0072	0.818843	0.0103465	0.0867996	115.1	103.5	139.447	133.031	1.00519	0.866526	0.00747335	0.0622184
Q8TF42	UBASH3B	Ubiquitin-associated and SH3 domain-containing protein B OS=Homo sapiens OX=9606 GN=UBASH3B PE=1 SV=2	24	11	129.3	133	137.477	133	112.5	108.3	126.205	124.853	0.928206	0.0533984	-0.107484	1.27247	105.2	99.7	123.77	123.546	0.914373	0.0354772	-0.129145	1.45005	118.5	118.2	133.022	130.604	0.974671	0.310473	-0.0370123	0.507976	97.3	91.6	117.882	117.736	0.87112	0.0161131	-0.199057	1.79282
P06213	INSR	Insulin receptor OS=Homo sapiens OX=9606 GN=INSR PE=1 SV=4	6	4	129.3	153.3	137.477	153.3	144.7	139.2	162.328	160.476	1.11014	0.182106	0.150745	0.739677	132.5	122.4	155.889	151.676	1.05774	0.413043	0.0809802	0.384005	114.7	120.9	128.756	133.587	0.902217	0.227821	-0.148454	0.642406	130.7	119	158.347	152.954	1.07058	0.344435	0.0983968	0.462892
Q15843	NEDD8	NEDD8 OS=Homo sapiens OX=9606 GN=NEDD8 PE=1 SV=1	7	1	129.3	101.9	137.477	101.9	101.8	110.7	114.202	127.62	1.01021	0.954585	0.0146585	0.0201852	96.4	71.4	113.417	88.4776	0.843417	0.479225	-0.245682	0.31946	99.1	97.6	111.245	107.842	0.915238	0.627456	-0.127781	0.202417	79.1	73.5	95.832	94.4715	0.794995	0.302031	-0.330982	0.519949
Q9NRA2	SLC17A5	Sialin OS=Homo sapiens OX=9606 GN=SLC17A5 PE=1 SV=2	3	2	129.3	137.6	137.477	137.6	126.4	119	141.799	137.188	1.01421	0.485837	0.0203628	0.31351	117.6	105.3	138.359	130.486	0.977345	0.511653	-0.0330598	0.291024	125.4	115.9	140.768	128.062	0.977291	0.671641	-0.0331392	0.172863	123.2	119	149.26	152.954	1.09865	0.0180438	0.135737	1.74367
Q96KA5	CLPTM1L	Cleft lip and palate transmembrane protein 1-like protein OS=Homo sapiens OX=9606 GN=CLPTM1L PE=1 SV=1	12	7	129.5	146.1	137.69	146.1	160.1	159.8	179.604	184.224	1.28204	0.0140709	0.358437	1.85168	151.9	145.9	178.714	180.797	1.26682	0.0128418	0.341213	1.89137	151.7	146.7	170.291	162.095	1.17124	0.0537355	0.228036	1.26974	148	142.3	179.306	182.902	1.27633	0.0133336	0.351999	1.87505
Q96JN8	NEURL4	Neuralized-like protein 4 OS=Homo sapiens OX=9606 GN=NEURL4 PE=1 SV=2	6	5	129.6	124.1	137.796	124.1	108.7	122.3	121.942	140.993	1.00397	0.968697	0.00571314	0.0138121	114	99.8	134.124	123.67	0.984338	0.833995	-0.022774	0.0788364	122.9	131.6	137.961	145.41	1.082	0.302254	0.113701	0.519628	112.2	106.2	135.934	136.502	1.04024	0.522351	0.0569206	0.282038
Q92539	LPIN2	Phosphatidate phosphatase LPIN2 OS=Homo sapiens OX=9606 GN=LPIN2 PE=1 SV=1	4	2	129.7	130.4	137.902	130.4	114.9	107.9	128.898	124.392	0.944045	0.228395	-0.083072	0.641314	101.7	115.1	119.652	142.63	0.977563	0.826563	-0.0327381	0.0827239	114.5	113.4	128.532	125.3	0.946068	0.218505	-0.079984	0.660538	121	102.8	146.595	132.132	1.03885	0.587813	0.0549923	0.230761
O60678	PRMT3	Protein arginine N-methyltransferase 3 OS=Homo sapiens OX=9606 GN=PRMT3 PE=1 SV=4	14	7	129.9	142.6	138.115	142.6	111.9	115.6	125.532	133.269	0.921935	0.133881	-0.117263	0.873283	118.2	113.1	139.065	140.151	0.994663	0.776259	-0.00772047	0.109993	125.2	137.7	140.543	152.15	1.04267	0.437295	0.0602853	0.359225	117	112.2	141.749	144.214	1.01869	0.412995	0.0267214	0.384056
Q9NWV8	BABAM1	BRISC and BRCA1-A complex member 1 OS=Homo sapiens OX=9606 GN=BABAM1 PE=1 SV=1	11	5	129.9	131.2	138.115	131.2	120.1	114.7	134.731	132.231	0.991265	0.779336	-0.012658	0.108275	105.8	98.2	124.476	121.688	0.914038	0.0899461	-0.129674	1.04602	123.6	123.5	138.747	136.46	1.02188	0.503438	0.0312248	0.298054	101.8	98.1	123.334	126.091	0.926144	0.116162	-0.110692	0.934936
Q9UBB6	NCDN	Neurochondrin OS=Homo sapiens OX=9606 GN=NCDN PE=1 SV=1	23	8	130	125.8	138.221	125.8	107.7	94.5	120.821	108.944	0.870249	0.184412	-0.2005	0.734211	104.9	101	123.417	125.157	0.941496	0.34328	-0.0869738	0.464351	105.7	106.3	118.654	117.455	0.894279	0.154768	-0.161203	0.81032	105.7	96.1	128.059	123.52	0.952873	0.446087	-0.0696444	0.350581
P07919	UQCRH	Cytochrome b-c1 complex subunit 6, mitochondrial OS=Homo sapiens OX=9606 GN=UQCRH PE=1 SV=2	11	4	130.1	145.9	138.327	145.9	121.3	127.5	136.077	146.987	0.995909	0.938213	-0.00591362	0.0276984	141.8	118	166.831	146.223	1.10142	0.319599	0.139368	0.495394	123.6	148	138.747	163.531	1.06351	0.558157	0.0888312	0.253244	119.1	91.1	144.293	117.093	0.919638	0.503464	-0.120862	0.298032
O95983	MBD3	Methyl-CpG-binding domain protein 3 OS=Homo sapiens OX=9606 GN=MBD3 PE=1 SV=1	17	8	130.2	138.5	138.434	138.5	101.1	104.8	113.417	120.818	0.845814	0.0287579	-0.241588	1.54124	118.7	95.5	139.653	118.342	0.931614	0.467951	-0.102197	0.3298	117.8	120.5	132.236	133.145	0.958285	0.00616451	-0.0614726	2.2101	115.9	108	140.416	138.815	1.0083	0.287997	0.011921	0.540612
Q9BRU9	UTP23	rRNA-processing protein UTP23 homolog OS=Homo sapiens OX=9606 GN=UTP23 PE=1 SV=2	9	5	130.3	146.3	138.54	146.3	129.3	110.8	145.052	127.735	0.957684	0.590292	-0.0623778	0.228933	120.7	126.1	142.006	156.261	1.04714	0.495055	0.0664534	0.305347	131.5	139.6	147.615	154.25	1.05977	0.237332	0.0837507	0.624644	119.7	124.7	145.02	160.28	1.07183	0.354537	0.100077	0.450338
Q9UK61	TASOR	Protein TASOR OS=Homo sapiens OX=9606 GN=FAM208A PE=1 SV=3	15	11	130.5	151.8	138.753	151.8	137.1	117.6	153.802	135.574	0.995952	0.962921	-0.0058524	0.0164093	115.4	115.7	135.771	143.373	0.960735	0.528803	-0.0577895	0.276706	130.3	134.6	146.268	148.725	1.01528	0.769853	0.0218813	0.113592	113.1	105	137.024	134.959	0.936089	0.295017	-0.0952821	0.530152
O15504	NUP42	Nucleoporin-like protein 2 OS=Homo sapiens OX=9606 GN=NUPL2 PE=1 SV=1	9	6	130.6	141.9	138.859	141.9	118.7	117.4	133.161	135.344	0.956351	0.0819951	-0.0643873	1.08621	129.7	128.9	152.595	159.731	1.11243	0.055406	0.153719	1.25644	137.4	121	154.238	133.698	1.02556	0.762586	0.0364159	0.117711	110.4	114.7	133.753	147.427	1.0015	0.978766	0.00216048	0.00932131
Q08345	DDR1	Epithelial discoidin domain-containing receptor 1 OS=Homo sapiens OX=9606 GN=DDR1 PE=1 SV=1	2	1	130.6	129.7	138.859	129.7	133.8	146.3	150.1	168.661	1.18693	0.136117	0.247236	0.866086	120	124.5	141.183	154.278	1.10017	0.234326	0.137728	0.630179	123.4	107	138.523	118.229	0.956033	0.648878	-0.0648684	0.187837	101.4	113.3	122.849	145.628	0.999693	0.997625	-0.000443057	0.0010327
Q8NB49	ATP11C	Phospholipid-transporting ATPase IG OS=Homo sapiens OX=9606 GN=ATP11C PE=1 SV=3	7	6	130.7	137.2	138.965	137.2	112.5	115.5	126.205	133.153	0.939142	0.143724	-0.0905843	0.84247	127.4	108.4	149.889	134.327	1.02915	0.658372	0.0414575	0.181529	127.4	118.7	143.013	131.156	0.992772	0.883056	-0.010466	0.0540117	117.2	108.6	141.991	139.586	1.0196	0.211305	0.0280007	0.67509
O43760	SYNGR2	Synaptogyrin-2 OS=Homo sapiens OX=9606 GN=SYNGR2 PE=1 SV=1	5	2	131.1	144.2	139.391	144.2	99.2	123.4	111.285	142.261	0.894055	0.43897	-0.161564	0.357565	116.6	122.5	137.183	151.8	1.01901	0.759509	0.0271718	0.119467	136	144.3	152.667	159.443	1.10056	0.0754126	0.138242	1.12256	147.9	135.5	179.185	174.162	1.24598	0.00979359	0.317275	2.00906
P18074	ERCC2	General transcription and DNA repair factor IIH helicase subunit XPD OS=Homo sapiens OX=9606 GN=ERCC2 PE=1 SV=1	18	10	131.3	135	139.603	135	124.5	103	139.667	118.743	0.94103	0.528648	-0.0876873	0.276833	132.6	103.1	156.007	127.76	1.03337	0.779191	0.0473562	0.108356	118.5	120.5	133.022	133.145	0.96928	0.208432	-0.0450153	0.681036	105	108.1	127.211	138.944	0.969232	0.571679	-0.0450857	0.242848
P49006	MARCKSL1	MARCKS-related protein OS=Homo sapiens OX=9606 GN=MARCKSL1 PE=1 SV=2	8	2	131.3	123.2	139.603	123.2	145.3	124.3	163.001	143.298	1.16551	0.231865	0.220959	0.634765	118.9	113.7	139.889	140.895	1.06842	0.388105	0.0954754	0.411051	126.8	140.9	142.339	155.686	1.13402	0.237718	0.181451	0.623938	114.8	104	139.084	133.674	1.03788	0.622619	0.0536356	0.205777
Q7L5D6	GET4	Golgi to ER traffic protein 4 homolog OS=Homo sapiens OX=9606 GN=GET4 PE=1 SV=1	17	6	131.5	125	139.816	125	143.8	129.9	161.318	149.754	1.17467	0.13295	0.232261	0.87631	119.2	118.2	140.242	146.471	1.08269	0.306211	0.114617	0.513979	138.5	127.3	155.473	140.659	1.11826	0.273614	0.16125	0.562862	130.4	134.2	157.983	172.491	1.24794	0.0869308	0.319548	1.06083
Q92604	LPGAT1	Acyl-CoA:lysophosphatidylglycerol acyltransferase 1 OS=Homo sapiens OX=9606 GN=LPGAT1 PE=1 SV=1	2	2	131.5	164.8	139.816	164.8	116.3	136.7	130.468	157.594	0.945656	0.697461	-0.0806133	0.15648	135.4	122.1	159.301	151.304	1.01966	0.840617	0.0280914	0.0754017	139.9	139.7	157.045	154.36	1.02229	0.812354	0.0317996	0.0902549	129.8	105.8	157.257	135.988	0.962668	0.76197	-0.0548896	0.118062
Q7Z6E9	RBBP6	E3 ubiquitin-protein ligase RBBP6 OS=Homo sapiens OX=9606 GN=RBBP6 PE=1 SV=1	23	14	131.6	152.7	139.922	152.7	109.8	105.6	123.176	121.74	0.836972	0.065581	-0.25675	1.18322	110.2	118.1	129.653	146.347	0.943196	0.512012	-0.0843699	0.29072	118.7	117.8	133.247	130.162	0.900166	0.156325	-0.151737	0.805972	113.9	111.7	137.993	143.571	0.96221	0.510839	-0.0555758	0.291716
Q8NEW0	SLC30A7	Zinc transporter 7 OS=Homo sapiens OX=9606 GN=SLC30A7 PE=2 SV=1	7	3	131.6	123.5	139.922	123.5	110.6	106	124.074	122.201	0.934906	0.408516	-0.0971065	0.388791	113.9	103.4	134.006	128.131	0.995123	0.947981	-0.00705393	0.0232004	119.9	110.9	134.594	122.538	0.976119	0.78668	-0.0348709	0.104202	114	102.3	138.114	131.489	1.02346	0.760381	0.0334605	0.118969
P41212	ETV6	Transcription factor ETV6 OS=Homo sapiens OX=9606 GN=ETV6 PE=1 SV=1	6	2	131.7	123.1	140.029	123.1	107.1	102.1	120.147	117.705	0.903941	0.277523	-0.1457	0.5567	112.8	97.9	132.712	121.316	0.965413	0.699254	-0.0507819	0.155365	108.4	112	121.684	123.753	0.932767	0.408553	-0.100412	0.388752	98.2	91.2	118.972	117.222	0.897637	0.254331	-0.155796	0.5946
P09132	SRP19	Signal recognition particle 19 kDa protein OS=Homo sapiens OX=9606 GN=SRP19 PE=1 SV=3	11	3	132	178.8	140.348	178.8	135.1	120.4	151.559	138.802	0.909801	0.551044	-0.136377	0.258814	132.1	107.8	155.419	133.584	0.905545	0.565772	-0.143141	0.247358	149.8	136.4	168.158	150.714	0.999136	0.99538	-0.00124752	0.00201088	129.6	117.2	157.014	150.64	0.963988	0.795886	-0.0529127	0.0991489
Q9Y446	PKP3	Plakophilin-3 OS=Homo sapiens OX=9606 GN=PKP3 PE=1 SV=1	2	1	132	147	140.348	147	134.4	146.3	150.773	168.661	1.11166	0.234728	0.152721	0.629435	119.2	118	140.242	146.223	0.996929	0.930418	-0.0044376	0.0313221	144.5	128.1	162.208	141.543	1.05709	0.528766	0.0800933	0.276737	116.4	103.6	141.022	133.16	0.954182	0.329424	-0.0676638	0.482245
Q5TAQ9	DCAF8	DDB1- and CUL4-associated factor 8 OS=Homo sapiens OX=9606 GN=DCAF8 PE=1 SV=1	11	6	132.1	131.2	140.454	131.2	127.6	126.3	143.145	145.604	1.06293	0.216127	0.0880454	0.665291	123.9	122.2	145.771	151.428	1.09404	0.142673	0.129661	0.845657	129.6	139.3	145.482	153.918	1.10214	0.157048	0.140307	0.803968	113.3	109.9	137.266	141.257	1.02529	0.565798	0.0360302	0.247339
Q68EM7	ARHGAP17	Rho GTPase-activating protein 17 OS=Homo sapiens OX=9606 GN=ARHGAP17 PE=1 SV=1	10	8	132.2	119.2	140.56	119.2	114.8	108.6	128.786	125.199	0.977764	0.814696	-0.0324419	0.0890042	98.8	105	116.241	130.114	0.948392	0.651206	-0.076444	0.186282	128.7	109.1	144.472	120.549	1.02025	0.884783	0.0289265	0.0531635	106.3	99.5	128.786	127.89	0.988125	0.898502	-0.0172346	0.0464808
Q9H974	QTRT2	Queuine tRNA-ribosyltransferase accessory subunit 2 OS=Homo sapiens OX=9606 GN=QTRT2 PE=1 SV=1	8	4	132.4	141.8	140.773	141.8	114.5	119.2	128.449	137.419	0.940882	0.205496	-0.0879142	0.687197	120.1	109.2	141.3	135.319	0.97893	0.430052	-0.0307219	0.366479	127.5	125.7	143.125	138.891	0.998029	0.909992	-0.00284594	0.0409625	113	107.9	136.903	138.687	0.975287	0.0769887	-0.0361017	1.11357
O60551	NMT2	Glycylpeptide N-tetradecanoyltransferase 2 OS=Homo sapiens OX=9606 GN=NMT2 PE=1 SV=1	27	6	132.6	133	140.986	133	134.3	130.9	150.661	150.907	1.10067	0.0746276	0.138384	1.1271	116.3	113.4	136.83	140.523	1.01229	0.738767	0.0176233	0.131493	130.3	121.8	146.268	134.582	1.02505	0.675622	0.0356995	0.170296	120.2	107.5	145.626	138.173	1.03582	0.463809	0.050767	0.333661
O60725	ICMT	Protein-S-isoprenylcysteine O-methyltransferase OS=Homo sapiens OX=9606 GN=ICMT PE=1 SV=1	8	3	132.7	173.4	141.092	173.4	136.9	147.3	153.578	169.814	1.0283	0.828536	0.0402592	0.0816884	139.3	126.6	163.89	156.88	1.01996	0.866909	0.0285174	0.0620265	127	134.1	142.564	148.172	0.924463	0.544077	-0.113312	0.26434	129.5	106.2	156.893	136.502	0.932917	0.636275	-0.10018	0.196355
Q99590	SCAF11	Protein SCAF11 OS=Homo sapiens OX=9606 GN=SCAF11 PE=1 SV=2	11	9	133	159.5	141.411	159.5	107.7	102.8	120.821	118.512	0.795361	0.0776257	-0.330318	1.10999	127.8	108.5	150.36	134.451	0.946496	0.572724	-0.0793313	0.242055	117.7	123.9	132.124	136.902	0.894039	0.230459	-0.16159	0.637407	115.5	106.5	139.932	136.887	0.919937	0.319501	-0.120393	0.495528
O75607	NPM3	Nucleoplasmin-3 OS=Homo sapiens OX=9606 GN=NPM3 PE=1 SV=3	21	6	133	139.9	141.411	139.9	144.3	125	161.879	144.105	1.08771	0.300775	0.121294	0.521758	133.4	120.5	156.948	149.321	1.08872	0.0848695	0.122637	1.07125	133	106.9	149.299	118.118	0.950611	0.699811	-0.0730729	0.155019	126.4	122.3	153.137	157.195	1.10317	0.0215456	0.141651	1.66664
Q9UKM7	MAN1B1	Endoplasmic reticulum mannosyl-oligosaccharide 1,2-alpha-mannosidase OS=Homo sapiens OX=9606 GN=MAN1B1 PE=1 SV=2	11	6	133	154	141.411	154	137	142.1	153.69	163.819	1.0748	0.304832	0.104074	0.515939	148.8	131	175.067	162.333	1.14214	0.143681	0.191735	0.842602	149.6	145.2	167.933	160.437	1.11157	0.153403	0.152603	0.814167	137	139.9	165.98	179.817	1.17056	0.114629	0.227202	0.940706
P78504	JAG1	Protein jagged-1 OS=Homo sapiens OX=9606 GN=JAG1 PE=1 SV=3	10	6	133	151.7	141.411	151.7	159.5	147.5	178.931	170.044	1.19059	0.0544374	0.251679	1.2641	135.7	118.4	159.654	146.719	1.04525	0.506508	0.0638448	0.295414	128.4	122.8	144.135	135.687	0.954663	0.423364	-0.0669369	0.373286	122	120.4	147.807	154.753	1.03224	0.526082	0.0457746	0.278947
Q9BZV1	UBXN6	UBX domain-containing protein 6 OS=Homo sapiens OX=9606 GN=UBXN6 PE=1 SV=1	6	3	133	149.1	141.411	149.1	116.8	119.1	131.029	137.304	0.923658	0.154988	-0.114569	0.809701	119	116.5	140.006	144.365	0.978865	0.559113	-0.0308175	0.252501	129.3	121.6	145.146	134.361	0.96212	0.493467	-0.0557109	0.306742	114.9	107.5	139.205	138.173	0.954792	0.232557	-0.066742	0.633471
Q14331	FRG1	Protein FRG1 OS=Homo sapiens OX=9606 GN=FRG1 PE=1 SV=1	10	6	133.3	135.8	141.73	135.8	112.8	131.5	126.542	151.599	1.0022	0.983228	0.00317177	0.00734566	116.9	110	137.536	136.31	0.986725	0.604795	-0.0192798	0.218392	107.4	128.4	120.562	141.874	0.945614	0.565472	-0.0806765	0.247589	111.5	110.8	135.086	142.414	0.999892	0.997744	-0.000156366	0.000980909
Q9NWR8	MCUB	Calcium uniporter regulatory subunit MCUb, mitochondrial OS=Homo sapiens OX=9606 GN=MCUB PE=1 SV=2	9	5	133.3	149.5	141.73	149.5	121.4	108.8	136.19	125.429	0.898324	0.155395	-0.154692	0.808563	109.6	106.5	128.947	131.973	0.895924	0.0680506	-0.158551	1.16717	117.2	117.2	131.563	129.499	0.896412	0.0642506	-0.157767	1.19212	115.5	98.9	139.932	127.119	0.916975	0.24796	-0.125046	0.605619
P20674	COX5A	Cytochrome c oxidase subunit 5A, mitochondrial OS=Homo sapiens OX=9606 GN=COX5A PE=1 SV=2	6	3	133.3	130.6	141.73	130.6	136.1	109.7	152.68	126.467	1.02503	0.833102	0.0356712	0.0793018	99.7	101	117.299	125.157	0.890306	0.159636	-0.167627	0.79687	109.9	127.4	123.368	140.769	0.969918	0.729975	-0.0440655	0.136692	83.4	77	101.042	98.9702	0.734447	0.0236404	-0.44527	1.62635
P19174	PLCG1	1-phosphatidylinositol 4,5-bisphosphate phosphodiesterase gamma-1 OS=Homo sapiens OX=9606 GN=PLCG1 PE=1 SV=1	14	9	133.4	136.1	141.836	136.1	92.2	106.1	103.432	122.317	0.812233	0.118195	-0.300035	0.9274	103.8	87.2	122.123	108.057	0.828175	0.0880293	-0.271992	1.05537	124.4	117.3	139.645	129.609	0.968764	0.530976	-0.0457823	0.274925	105.8	99.1	128.18	127.376	0.919476	0.060924	-0.121116	1.21521
Q9UN37	VPS4A	Vacuolar protein sorting-associated protein 4A OS=Homo sapiens OX=9606 GN=VPS4A PE=1 SV=1	29	6	133.4	149.8	141.836	149.8	113.5	116.6	127.327	134.421	0.897518	0.107245	-0.155988	0.969625	113	101.3	132.947	125.529	0.886297	0.0929485	-0.174137	1.03176	126.6	120.7	142.115	133.366	0.944605	0.30538	-0.0822165	0.515159	119.9	102.2	145.262	131.36	0.94852	0.447641	-0.0762496	0.34907
O94927	HAUS5	HAUS augmin-like complex subunit 5 OS=Homo sapiens OX=9606 GN=HAUS5 PE=1 SV=2	3	1	133.7	153.3	142.155	153.3	124.2	135	139.331	155.634	0.998339	0.982432	-0.00239815	0.00769745	113.1	122.9	133.065	152.295	0.965833	0.694231	-0.0501543	0.158496	143.1	137.2	160.637	151.598	1.05679	0.362775	0.0796915	0.440362	133.7	117.1	161.981	150.512	1.05767	0.398297	0.0808861	0.399793
O43708	GSTZ1	Maleylacetoacetate isomerase OS=Homo sapiens OX=9606 GN=GSTZ1 PE=1 SV=3	14	5	133.9	157.9	142.368	157.9	123.3	129.9	138.321	149.754	0.959395	0.5919	-0.0598038	0.227752	123.7	116.8	145.536	144.736	0.966712	0.586279	-0.048842	0.231895	129.6	136.6	145.482	150.935	0.987176	0.836816	-0.0186203	0.0773702	138.7	110	168.039	141.386	1.0305	0.794575	0.0433406	0.0998652
Q86SF2	GALNT7	N-acetylgalactosaminyltransferase 7 OS=Homo sapiens OX=9606 GN=GALNT7 PE=1 SV=1	21	12	134.1	118.6	142.58	118.6	130.1	121.3	145.949	139.84	1.09422	0.424797	0.129905	0.371819	136.3	111.1	160.36	137.673	1.1411	0.380397	0.190427	0.419763	129	135.9	144.809	150.161	1.12937	0.302846	0.175523	0.518779	117.4	103.3	142.234	132.774	1.05294	0.645367	0.0744259	0.190193
P53539	FOSB	Protein fosB OS=Homo sapiens OX=9606 GN=FOSB PE=1 SV=1	2	1	135	116.6	143.537	116.6	118.3	117.6	132.712	135.574	1.03133	0.791944	0.0444993	0.101305	119.3	115.1	140.359	142.63	1.08785	0.48693	0.121473	0.312533	128.9	141.3	144.697	156.128	1.15641	0.298916	0.209649	0.524451	118.1	116.7	143.082	149.998	1.12663	0.357904	0.172017	0.446234
P36894	BMPR1A	Bone morphogenetic protein receptor type-1A OS=Homo sapiens OX=9606 GN=BMPR1A PE=1 SV=2	2	1	135	135.7	143.537	135.7	109.3	115.7	122.615	133.384	0.916781	0.223139	-0.125352	0.651425	137.8	109	162.125	135.071	1.06431	0.588998	0.089922	0.229886	112.4	127.4	126.175	140.769	0.955975	0.535348	-0.0649551	0.271364	110.1	109.7	133.389	141	0.98264	0.700629	-0.0252653	0.154512
P57764	GSDMD	Gasdermin-D OS=Homo sapiens OX=9606 GN=GSDMD PE=1 SV=1	15	7	135.2	126.4	143.75	126.4	109.8	97.7	123.176	112.633	0.872882	0.23282	-0.196141	0.63298	103.6	92.6	121.888	114.748	0.875944	0.215966	-0.19109	0.665615	119.8	118.9	134.481	131.377	0.984116	0.830341	-0.0231003	0.0807435	115.2	116.9	139.568	150.255	1.07282	0.436181	0.101411	0.360333
Q9Y5B6	PAXBP1	PAX3- and PAX7-binding protein 1 OS=Homo sapiens OX=9606 GN=PAXBP1 PE=1 SV=2	16	10	135.2	178.6	143.75	178.6	119.4	106.3	133.946	122.547	0.795697	0.21432	-0.329708	0.668938	144.1	106.5	169.537	131.973	0.93535	0.723615	-0.0964222	0.140492	126.5	135.4	142.003	149.609	0.904642	0.479651	-0.144581	0.319075	118.2	131.8	143.203	169.406	0.969781	0.84396	-0.0442692	0.0736779
Q9H857	NT5DC2	5'-nucleotidase domain-containing protein 2 OS=Homo sapiens OX=9606 GN=NT5DC2 PE=1 SV=1	9	6	135.6	143	144.175	143	126.6	118.7	142.023	136.842	0.971064	0.258214	-0.0423623	0.588021	133.7	113.4	157.301	140.523	1.03708	0.591372	0.0525308	0.228139	129.7	142.6	145.595	157.564	1.05566	0.315195	0.0781437	0.50142	126.1	110.3	152.774	141.772	1.02566	0.573905	0.0365585	0.24116
P49366	DHPS	Deoxyhypusine synthase OS=Homo sapiens OX=9606 GN=DHPS PE=1 SV=1	28	10	135.8	149.9	144.388	149.9	144.2	142	161.767	163.704	1.10596	0.0333561	0.1453	1.47682	146.1	146.8	171.89	181.912	1.20223	0.0350067	0.265714	1.45585	164.7	180.2	184.884	199.11	1.30482	0.0277276	0.383856	1.55709	155.3	148.3	188.151	190.614	1.28705	0.00506909	0.364073	2.29507
Q8NHP8	PLBD2	Putative phospholipase B-like 2 OS=Homo sapiens OX=9606 GN=PLBD2 PE=1 SV=2	9	6	136	129.3	144.601	129.3	118.9	120.7	133.385	139.148	0.995007	0.940962	-0.0072209	0.0264281	122.6	98.6	144.242	122.183	0.972708	0.806808	-0.0399219	0.0932296	115.5	116.5	129.655	128.725	0.943335	0.417863	-0.0841579	0.378966	108.9	97.2	131.936	124.934	0.93782	0.417996	-0.0926177	0.378828
Q5VUA4	ZNF318	Zinc finger protein 318 OS=Homo sapiens OX=9606 GN=ZNF318 PE=1 SV=2	10	6	136.1	128.2	144.707	128.2	115.8	115.5	129.907	133.153	0.963921	0.617596	-0.0530134	0.209295	107.7	92.4	126.712	114.5	0.883862	0.26266	-0.178107	0.580606	118	108.4	132.461	119.775	0.924258	0.42539	-0.113633	0.371213	97.1	98.2	117.64	126.219	0.89356	0.258812	-0.162364	0.587015
Q9UIS9	MBD1	Methyl-CpG-binding domain protein 1 OS=Homo sapiens OX=9606 GN=MBD1 PE=1 SV=2	8	5	136.1	141.2	144.707	141.2	126	126.9	141.35	146.296	1.00608	0.801254	0.00874732	0.0962297	132.1	123.3	155.419	152.791	1.07801	0.0365035	0.108368	1.43767	114.7	121.2	128.756	133.919	0.918744	0.0651849	-0.122266	1.18585	124	112.7	150.23	144.856	1.03211	0.288844	0.04559	0.539337
Q13526	PIN1	Peptidyl-prolyl cis-trans isomerase NIMA-interacting 1 OS=Homo sapiens OX=9606 GN=PIN1 PE=1 SV=1	13	4	136.4	243.1	145.026	243.1	194.2	186.5	217.858	215.005	1.11527	0.693137	0.157388	0.159181	200.3	173.3	235.658	214.75	1.16047	0.59789	0.214708	0.223379	119.9	230.5	134.594	254.689	1.00298	0.994726	0.00429226	0.00229648	215	178.9	260.479	229.945	1.26357	0.424225	0.337504	0.372404
Q7Z5R6	APBB1IP	Amyloid beta A4 precursor protein-binding family B member 1-interacting protein OS=Homo sapiens OX=9606 GN=APBB1IP PE=1 SV=1	12	3	136.4	127.2	145.026	127.2	117.5	110.5	131.814	127.389	0.952164	0.551825	-0.0707188	0.258198	107.7	116.7	126.712	144.613	0.996688	0.974769	-0.00478666	0.0110983	122.7	102.1	137.737	112.814	0.92038	0.552656	-0.119699	0.257545	106.1	108.4	128.543	139.329	0.984009	0.853848	-0.0232566	0.0686195
Q9UJX2	CDC23	Cell division cycle protein 23 homolog OS=Homo sapiens OX=9606 GN=CDC23 PE=1 SV=3	16	10	136.6	157.9	145.239	157.9	110.1	122.8	123.513	141.569	0.874458	0.226546	-0.193539	0.644844	131.4	118.9	154.595	147.339	0.996026	0.941735	-0.00574409	0.0260715	137.8	119.7	154.687	132.261	0.946593	0.593804	-0.0791845	0.226357	109.8	103.6	133.026	133.16	0.8781	0.100096	-0.187544	0.999584
P45984	MAPK9	Mitogen-activated protein kinase 9 OS=Homo sapiens OX=9606 GN=MAPK9 PE=1 SV=2	14	5	136.6	144.8	145.239	144.8	104.5	110.7	117.231	127.62	0.8442	0.049084	-0.244344	1.30906	123.9	113	145.771	140.028	0.985382	0.538349	-0.0212443	0.268936	127.4	130.3	143.013	143.974	0.989477	0.101784	-0.0152616	0.992321	126	121	152.653	155.525	1.06254	0.0247047	0.0875159	1.60722
Q9Y2R4		Probable ATP-dependent RNA helicase DDX52 OS=Homo sapiens OX=9606 GN=DDX52 PE=1 SV=3	14	5	136.7	151.3	145.345	151.3	115.4	114	129.459	131.424	0.879444	0.0294003	-0.185336	1.53165	119.6	106.3	140.712	131.725	0.918396	0.153847	-0.122812	0.812911	115.6	126.5	129.767	139.775	0.908634	0.145411	-0.138228	0.837403	110.7	121.1	134.116	155.653	0.976823	0.7874	-0.0338315	0.103805
Q5SRE7	PHYHD1	Phytanoyl-CoA dioxygenase domain-containing protein 1 OS=Homo sapiens OX=9606 GN=PHYHD1 PE=1 SV=2	7	5	136.8	164.3	145.451	164.3	152.9	145.3	171.527	167.508	1.09454	0.267996	0.130325	0.571871	118	124.4	138.83	154.154	0.945869	0.561391	-0.0802876	0.250735	156.9	136.5	176.128	150.824	1.05553	0.640313	0.0779707	0.193608	123.9	130.2	150.109	167.35	1.02488	0.791359	0.0354563	0.101626
O14653	GOSR2	Golgi SNAP receptor complex member 2 OS=Homo sapiens OX=9606 GN=GOSR2 PE=1 SV=2	8	4	136.9	160.8	145.557	160.8	140.2	130.2	157.28	150.1	1.00334	0.957129	0.00480702	0.0190297	134.1	117.7	157.772	145.852	0.991076	0.900589	-0.0129323	0.0454733	139.6	131.9	156.708	145.742	0.987244	0.854406	-0.0185217	0.0683357	106.2	117.8	128.664	151.411	0.914213	0.438429	-0.129398	0.358101
Q15386	UBE3C	Ubiquitin-protein ligase E3C OS=Homo sapiens OX=9606 GN=UBE3C PE=1 SV=3	29	17	137.2	151.3	145.876	151.3	138.8	123.4	155.709	142.261	1.00267	0.96133	0.00384764	0.0171275	121.9	117.4	143.418	145.48	0.972144	0.289782	-0.0407585	0.537928	135.1	131.7	151.657	145.521	1	0.999948	2.90947e-06	2.24743e-05	127	119.9	153.864	154.111	1.03634	0.185011	0.0514931	0.732803
Q96MX6	DNAAF10	WD repeat-containing protein 92 OS=Homo sapiens OX=9606 GN=WDR92 PE=1 SV=1	6	3	137.3	157.4	145.983	157.4	155.6	144	174.556	166.009	1.12256	0.120992	0.166792	0.917242	128.2	114.7	150.83	142.134	0.96566	0.543345	-0.0504132	0.264924	167.3	130.1	187.803	143.753	1.09286	0.598974	0.12811	0.222592	128.2	124.5	155.318	160.023	1.03942	0.435007	0.0557748	0.361504
P60520	GABARAPL2	Gamma-aminobutyric acid receptor-associated protein-like 2 OS=Homo sapiens OX=9606 GN=GABARAPL2 PE=1 SV=1	12	2	137.6	153.1	146.302	153.1	152.3	160.5	170.854	185.031	1.18865	0.0695045	0.249329	1.15799	126.5	120.2	148.83	148.95	0.994583	0.833685	-0.00783611	0.078998	146.1	145.5	164.005	160.769	1.08474	0.0779099	0.11735	1.10841	138.4	120.9	167.676	155.396	1.07906	0.23377	0.109772	0.631212
O60508	CDC40	Pre-mRNA-processing factor 17 OS=Homo sapiens OX=9606 GN=CDC40 PE=1 SV=1	10	5	137.9	163.8	146.621	163.8	120.1	114.6	134.731	132.116	0.85963	0.128979	-0.218212	0.889481	122.7	118.6	144.359	146.967	0.938489	0.386428	-0.0915882	0.412932	126.2	122.1	141.666	134.913	0.890981	0.208197	-0.166534	0.681526	108.5	106	131.451	136.245	0.862364	0.138867	-0.213632	0.857401
O95297	MPZL1	Myelin protein zero-like protein 1 OS=Homo sapiens OX=9606 GN=MPZL1 PE=1 SV=1	6	3	137.9	139.1	146.621	139.1	127.4	122.3	142.921	140.993	0.993674	0.837559	-0.00915604	0.0769846	108	109.9	127.065	136.186	0.921357	0.197719	-0.118168	0.703952	127.2	112.8	142.788	124.637	0.935968	0.450069	-0.0954684	0.346721	99	89.4	119.941	114.908	0.821955	0.0302185	-0.282868	1.51973
Q5JVS0	HABP4	Intracellular hyaluronan-binding protein 4 OS=Homo sapiens OX=9606 GN=HABP4 PE=1 SV=1	11	5	138.1	141	146.833	141	139.5	122	156.495	140.647	1.03234	0.636861	0.0459156	0.195955	118.5	107.4	139.418	133.088	0.94675	0.216935	-0.0789447	0.663671	138.8	129.3	155.81	142.869	1.03768	0.524691	0.0533602	0.280096	125.7	127.9	152.289	164.393	1.10023	0.164878	0.137804	0.782838
P27361	MAPK3	Mitogen-activated protein kinase 3 OS=Homo sapiens OX=9606 GN=MAPK3 PE=1 SV=4	18	4	138.3	141.7	147.046	141.7	121	112.2	135.741	129.349	0.918072	0.104913	-0.12332	0.97917	108.9	110.3	128.123	136.682	0.917087	0.141025	-0.12487	0.850704	134.2	109.7	150.646	121.212	0.941513	0.629273	-0.0869473	0.201161	108.7	100.8	131.693	129.561	0.904789	0.0411439	-0.144347	1.38569
O75569	PRKRA	Interferon-inducible double-stranded RNA-dependent protein kinase activator A OS=Homo sapiens OX=9606 GN=PRKRA PE=1 SV=1	9	4	138.3	143.5	147.046	143.5	132.4	132.7	148.53	152.982	1.03774	0.193881	0.0534479	0.712466	118.2	114.5	139.065	141.886	0.966977	0.168431	-0.0484458	0.773579	158	131.2	177.363	144.968	1.1094	0.432256	0.149776	0.364259	118.5	110.3	143.566	141.772	0.982074	0.320309	-0.0260959	0.494431
Q9NVT9	ARMC1	Armadillo repeat-containing protein 1 OS=Homo sapiens OX=9606 GN=ARMC1 PE=1 SV=1	12	7	138.5	165.8	147.259	165.8	164.1	161.7	184.092	186.415	1.1835	0.0915131	0.243064	1.03852	147.4	146.3	173.42	181.292	1.13305	0.174578	0.180215	0.758009	138.6	153.1	155.585	169.166	1.03735	0.661486	0.052904	0.179479	134.4	115.1	162.83	147.941	0.992691	0.93212	-0.0105827	0.0305281
Q9Y4I1	MYO5A	Unconventional myosin-Va OS=Homo sapiens OX=9606 GN=MYO5A PE=1 SV=2	16	9	138.5	162.7	147.259	162.7	134.8	118.2	151.222	136.266	0.927504	0.405606	-0.108574	0.391895	138.5	127.9	162.949	158.491	1.03704	0.54912	0.0524733	0.260333	135.5	141.7	152.106	156.57	0.99586	0.94364	-0.005985	0.0251936	135.6	118.1	164.283	151.797	1.01975	0.787015	0.0282161	0.104017
Q96BP2	CHCHD1	Coiled-coil-helix-coiled-coil-helix domain-containing protein 1 OS=Homo sapiens OX=9606 GN=CHCHD1 PE=1 SV=1	5	2	138.6	146.8	147.365	146.8	126.3	128.9	141.687	148.601	0.98682	0.632499	-0.0191411	0.19894	135.1	122.1	158.948	151.304	1.05469	0.170697	0.0768172	0.767774	134.1	129	150.534	142.537	0.996282	0.903966	-0.00537451	0.0438479	124.1	114.8	150.351	147.556	1.01272	0.319909	0.0182332	0.494974
P41223	BUD31	Protein BUD31 homolog OS=Homo sapiens OX=9606 GN=BUD31 PE=1 SV=2	19	7	138.7	138.4	147.471	138.4	128.6	127	144.267	146.411	1.01681	0.657451	0.0240545	0.182137	118.7	128	139.653	158.615	1.04337	0.61509	0.0612466	0.211062	112.2	120.3	125.95	132.924	0.905563	0.142279	-0.143114	0.846859	117.1	103.7	141.87	133.288	0.962526	0.481348	-0.055103	0.317541
P13498	CYBA	Cytochrome b-245 light chain OS=Homo sapiens OX=9606 GN=CYBA PE=1 SV=3	4	3	138.7	131.1	147.471	131.1	153.2	132.9	171.864	153.213	1.16694	0.201796	0.222732	0.695088	143.1	119.5	168.361	148.082	1.13595	0.283362	0.183898	0.547658	115.8	112.4	129.991	124.195	0.912465	0.295439	-0.132159	0.529532	105.2	108	127.453	138.815	0.955835	0.599909	-0.0651666	0.221914
O14646	CHD1	Chromodomain-helicase-DNA-binding protein 1 OS=Homo sapiens OX=9606 GN=CHD1 PE=1 SV=2	22	8	138.8	154.9	147.578	154.9	114.9	121.2	128.898	139.724	0.888073	0.122298	-0.17125	0.91258	135.2	121.8	159.066	150.932	1.02486	0.562945	0.0354322	0.249534	124.2	144.4	139.421	159.553	0.988417	0.88512	-0.0168085	0.0529978	118.7	106.3	143.809	136.63	0.927139	0.16462	-0.109143	0.783517
Q96S44	TP53RK	EKC/KEOPS complex subunit TP53RK OS=Homo sapiens OX=9606 GN=TP53RK PE=1 SV=2	10	5	138.8	147.9	147.578	147.9	125.1	108.9	140.34	125.545	0.899848	0.183557	-0.152247	0.736228	127.4	128.6	149.889	159.359	1.0466	0.283321	0.065715	0.547721	141.9	116.1	159.29	128.283	0.973249	0.822609	-0.039119	0.0848065	118.4	108.7	143.445	139.715	0.958313	0.0812835	-0.0614309	1.09
P41208	CETN2	Centrin-2 OS=Homo sapiens OX=9606 GN=CETN2 PE=1 SV=1	16	6	138.9	162.5	147.684	162.5	126.1	141.6	141.462	163.242	0.982335	0.854482	-0.0257127	0.0682973	132.7	130.8	156.125	162.085	1.02587	0.665156	0.0368538	0.177077	152.9	165.3	171.638	182.647	1.14218	0.139454	0.191784	0.85557	133.8	125.9	162.103	161.823	1.0443	0.451666	0.062537	0.345182
P78330	PSPH	Phosphoserine phosphatase OS=Homo sapiens OX=9606 GN=PSPH PE=1 SV=2	12	5	139	153.2	147.79	153.2	128.8	120.2	144.491	138.572	0.940438	0.154893	-0.0885951	0.809967	114.2	115.5	134.359	143.126	0.921905	0.150011	-0.11731	0.823876	128	128.2	143.686	141.653	0.948003	0.113588	-0.0770366	0.944669	106.2	104.7	128.664	134.574	0.874574	0.0422042	-0.193348	1.37464
Q96C57	CUSTOS	Protein CUSTOS OS=Homo sapiens OX=9606 GN=CUSTOS PE=1 SV=2	7	4	139	159.7	147.79	159.7	117.8	129.5	132.151	149.293	0.915294	0.338381	-0.127693	0.470595	140.4	124	165.184	153.659	1.03692	0.564092	0.0523031	0.24865	144.7	157	162.433	173.476	1.09242	0.222265	0.127527	0.653128	135.5	124.2	164.162	159.638	1.05304	0.328904	0.0745614	0.482931
Q7L2Z9	CENPQ	Centromere protein Q OS=Homo sapiens OX=9606 GN=CENPQ PE=1 SV=1	10	4	139	118	147.79	118	99.1	104.5	111.173	120.472	0.871533	0.388089	-0.198373	0.411069	106.5	110.7	125.3	137.177	0.987535	0.927147	-0.0180961	0.0328514	108.6	117.6	121.909	129.941	0.947551	0.69567	-0.0777246	0.157597	117.8	97.5	142.718	125.319	1.00845	0.953988	0.0121467	0.020457
Q14999	CUL7	Cullin-7 OS=Homo sapiens OX=9606 GN=CUL7 PE=1 SV=2	8	4	139.2	138.1	148.003	138.1	125.5	149.3	140.789	172.119	1.09369	0.500322	0.129206	0.30075	127.2	130.9	149.654	162.209	1.09004	0.248498	0.124377	0.604677	135.2	133.4	151.769	147.399	1.04566	0.350819	0.0644202	0.454917	124.3	142.5	150.593	183.159	1.16655	0.296507	0.222243	0.527966
O14734	ACOT8	Acyl-coenzyme A thioesterase 8 OS=Homo sapiens OX=9606 GN=ACOT8 PE=1 SV=1	11	5	139.3	159.7	148.109	159.7	110.2	121	123.625	139.494	0.854812	0.150803	-0.226321	0.82159	116.5	109	137.065	135.071	0.884106	0.0936711	-0.17771	1.02839	136.9	126.7	153.677	139.996	0.954074	0.513085	-0.0678263	0.289811	124.5	126.4	150.835	162.465	1.01784	0.769857	0.0255115	0.11359
Q13330	MTA1	Metastasis-associated protein MTA1 OS=Homo sapiens OX=9606 GN=MTA1 PE=1 SV=2	14	5	139.6	148.2	148.428	148.2	141.7	130	158.963	149.869	1.04114	0.311743	0.0581669	0.506203	147.7	125.6	173.773	155.641	1.11053	0.212323	0.151245	0.673003	140	146	157.157	161.321	1.07366	0.0345528	0.102539	1.46152	136.3	119.1	165.131	153.082	1.07277	0.215147	0.101341	0.667265
Q16854	DGUOK	Deoxyguanosine kinase, mitochondrial OS=Homo sapiens OX=9606 GN=DGUOK PE=1 SV=2	6	4	139.6	128.1	148.428	128.1	113.1	108.5	126.878	125.083	0.911161	0.351814	-0.134222	0.453687	111.6	110	131.3	136.31	0.96775	0.711598	-0.0472943	0.147766	107.6	102.7	120.786	113.477	0.84716	0.189556	-0.239293	0.722261	96.4	97.9	116.791	125.833	0.877397	0.267018	-0.188699	0.57346
Q5SY16	NOL9	Polynucleotide 5'-hydroxyl-kinase NOL9 OS=Homo sapiens OX=9606 GN=NOL9 PE=1 SV=1	19	8	139.8	154.9	148.641	154.9	148.7	138.5	166.815	159.669	1.07559	0.137069	0.105122	0.863062	149.9	151.2	176.361	187.364	1.19827	0.0415071	0.260958	1.38188	149.8	158.3	168.158	174.912	1.13023	0.0502132	0.176612	1.29918	158.8	139.1	192.391	178.789	1.22283	0.0456719	0.290228	1.34035
Q8N122	RPTOR	Regulatory-associated protein of mTOR OS=Homo sapiens OX=9606 GN=RPTOR PE=1 SV=1	16	9	139.8	137.5	148.641	137.5	138.1	126.8	154.924	146.18	1.05229	0.401481	0.0735385	0.396335	116.6	112.5	137.183	139.408	0.966624	0.489044	-0.0489732	0.310652	145.8	120	163.668	132.593	1.03537	0.788158	0.0501409	0.103387	96.8	112.3	117.276	144.342	0.914299	0.4903	-0.129262	0.309539
Q9BTY7	HGH1	Protein HGH1 homolog OS=Homo sapiens OX=9606 GN=HGH1 PE=1 SV=1	20	10	139.9	163	148.747	163	129.4	126.8	145.164	146.18	0.934554	0.289507	-0.0976501	0.538341	118.8	117.7	139.771	145.852	0.9162	0.233858	-0.126266	0.631048	138.9	137.6	155.922	152.04	0.987858	0.821709	-0.0176248	0.0852818	114.5	135.8	138.72	174.547	1.00488	0.972131	0.0070185	0.0122754
Q9Y3E1	HDGFL3	Hepatoma-derived growth factor-related protein 3 OS=Homo sapiens OX=9606 GN=HDGFL3 PE=1 SV=1	14	3	139.9	159.4	148.747	159.4	138.3	121.8	155.148	140.416	0.959167	0.560426	-0.0601461	0.251481	128	125.9	150.595	156.013	0.995005	0.909312	-0.00722407	0.0412872	142.2	157.2	159.627	173.697	1.0817	0.289822	0.113302	0.537868	139.2	114.3	168.645	146.913	1.02405	0.788395	0.0342844	0.103256
P38432	COIL	Coilin OS=Homo sapiens OX=9606 GN=COIL PE=1 SV=1	12	9	140	156	148.854	156	134.3	115.4	150.661	133.038	0.930608	0.381757	-0.103755	0.418213	134.2	127	157.889	157.376	1.03415	0.283343	0.0484516	0.547687	137.9	131.3	154.8	145.079	0.98368	0.720071	-0.0237395	0.142624	117.8	117	142.718	150.383	0.96145	0.378675	-0.0567163	0.421733
Q9BX40	LSM14B	Protein LSM14 homolog B OS=Homo sapiens OX=9606 GN=LSM14B PE=1 SV=1	13	4	140.1	161	148.96	161	106.9	104.4	119.923	120.357	0.775197	0.0286186	-0.367366	1.54335	112.1	104.4	131.888	129.371	0.84288	0.058273	-0.246601	1.23453	127.3	115.5	142.901	127.621	0.872762	0.179837	-0.19634	0.745121	118.9	106.3	144.051	136.63	0.90554	0.174282	-0.143149	0.758748
Q9H3M7	TXNIP	Thioredoxin-interacting protein OS=Homo sapiens OX=9606 GN=TXNIP PE=1 SV=1	6	3	140.1	152.1	148.96	152.1	147.3	150.5	165.245	173.503	1.12518	0.0508019	0.17016	1.29412	146.1	142.8	171.89	176.955	1.15872	0.0151998	0.212537	1.81816	172.1	176.5	193.191	195.022	1.28949	0.00173502	0.366797	2.76069	131	129.3	158.71	166.193	1.0792	0.0989344	0.109959	1.00465
Q8WXI9	GATAD2B	Transcriptional repressor p66-beta OS=Homo sapiens OX=9606 GN=GATAD2B PE=1 SV=1	13	6	140.4	148.6	149.279	148.6	133.1	120.8	149.315	139.263	0.968777	0.453373	-0.0457628	0.343544	128.6	128.9	151.301	159.731	1.04415	0.260141	0.0623352	0.584792	144.7	126.1	162.433	139.333	1.01305	0.881899	0.0187041	0.0545812	117.3	117.4	142.112	150.897	0.983654	0.63605	-0.0237768	0.196509
Q969G3	SMARCE1	SWI/SNF-related matrix-associated actin-dependent regulator of chromatin subfamily E member 1 OS=Homo sapiens OX=9606 GN=SMARCE1 PE=1 SV=2	18	7	140.6	152.4	149.491	152.4	122.4	128.6	137.311	148.256	0.945926	0.286148	-0.0802011	0.543409	126.2	119.4	148.477	147.958	0.981928	0.206073	-0.0263111	0.68598	123	133.4	138.074	147.399	0.945613	0.234815	-0.0806777	0.629273	110.3	102.3	133.632	131.489	0.878198	0.00951491	-0.187381	2.0216
Q9UL15	BAG5	BAG family molecular chaperone regulator 5 OS=Homo sapiens OX=9606 GN=BAG5 PE=1 SV=1	11	7	140.6	161.2	149.491	161.2	132	120.8	148.081	139.263	0.924854	0.252203	-0.112702	0.598249	133.1	128.8	156.595	159.607	1.01774	0.693237	0.0253637	0.159118	160.8	142.8	180.506	157.785	1.08883	0.393136	0.122784	0.405457	132.7	124.4	160.77	159.895	1.0321	0.485109	0.0455825	0.31416
P51153	RAB13	Ras-related protein Rab-13 OS=Homo sapiens OX=9606 GN=RAB13 PE=1 SV=1	38	5	140.8	154.6	149.704	154.6	127.9	128.9	143.481	148.601	0.959839	0.226634	-0.0591364	0.644675	139.8	113.6	164.478	140.771	1.00311	0.972407	0.00447318	0.0121519	151.1	145.3	169.617	160.548	1.08498	0.128843	0.117673	0.889939	122.2	112.6	148.049	144.728	0.962119	0.190695	-0.0557131	0.719661
Q7L7X3	TAOK1	Serine/threonine-protein kinase TAO1 OS=Homo sapiens OX=9606 GN=TAOK1 PE=1 SV=1	20	9	141	157.8	149.917	157.8	124.8	120.7	140.004	139.148	0.907171	0.0691613	-0.140553	1.16014	128.8	112.4	151.536	139.284	0.945091	0.365893	-0.081475	0.436646	134.5	150.5	150.983	166.293	1.03107	0.634611	0.0441371	0.197492	144.7	143.9	175.308	184.959	1.17077	0.0518895	0.227463	1.28492
P63172	DYNLT1	Dynein light chain Tctex-type 1 OS=Homo sapiens OX=9606 GN=DYNLT1 PE=1 SV=1	10	3	141	152.2	149.917	152.2	132.8	120.3	148.978	138.687	0.952166	0.303978	-0.070715	0.517158	125.8	105.6	148.007	130.858	0.923035	0.311105	-0.115543	0.507093	145.2	131.9	162.994	145.742	1.02191	0.740291	0.0312665	0.130598	123.4	107.4	149.503	138.044	0.951774	0.338625	-0.0713093	0.470281
Q9Y3A4	RRP7A	Ribosomal RNA-processing protein 7 homolog A OS=Homo sapiens OX=9606 GN=RRP7A PE=1 SV=2	16	9	141.2	168	150.129	168	146.6	144.4	164.46	166.47	1.04024	0.550416	0.0569123	0.259309	139.8	142.1	164.478	176.088	1.07053	0.402848	0.0983198	0.394858	148.3	140.5	166.474	155.244	1.01128	0.880628	0.0161837	0.0552076	144	130.6	174.46	167.864	1.07605	0.331817	0.105748	0.479102
Q01970	PLCB3	1-phosphatidylinositol 4,5-bisphosphate phosphodiesterase beta-3 OS=Homo sapiens OX=9606 GN=PLCB3 PE=1 SV=2	32	18	141.3	143.9	150.236	143.9	127.4	120.3	142.921	138.687	0.957406	0.241876	-0.0627965	0.616407	130.5	118.6	153.536	146.967	1.02165	0.557573	0.0308989	0.253698	151.1	131.2	169.617	144.968	1.06952	0.506001	0.0969696	0.295848	146.3	134.8	177.247	173.262	1.19166	0.0171749	0.252969	1.76511
Q93100-3	PHKB	Isoform 3 of Phosphorylase b kinase regulatory subunit beta OS=Homo sapiens OX=9606 GN=PHKB	9	6	141.4	142.5	150.342	142.5	117.1	121	131.366	139.494	0.924934	0.191012	-0.112577	0.71894	118.1	112.9	138.947	139.904	0.952224	0.218579	-0.0706278	0.660391	126.5	134.3	142.003	148.393	0.991647	0.83147	-0.0121014	0.0801536	108.3	109.7	131.209	141	0.929542	0.241756	-0.105408	0.616622
Q9Y3D3	MRPS16	28S ribosomal protein S16, mitochondrial OS=Homo sapiens OX=9606 GN=MRPS16 PE=1 SV=1	8	4	141.4	162.5	150.342	162.5	138	140.7	154.812	162.205	1.01334	0.796867	0.0191247	0.0986141	134.5	126.8	158.242	157.128	1.00808	0.855092	0.0116143	0.0679872	154.1	138.1	172.985	152.592	1.04071	0.645364	0.0575648	0.190195	133.3	130.9	161.497	168.249	1.05403	0.348186	0.0759213	0.458188
P19440	GGT1	Glutathione hydrolase 1 proenzyme OS=Homo sapiens OX=9606 GN=GGT1 PE=1 SV=2	11	7	141.5	124.9	150.448	124.9	118.4	127.6	132.824	147.103	1.01663	0.890057	0.0237914	0.0505824	124.5	120.6	146.477	149.445	1.07472	0.50767	0.103962	0.294418	127.5	116.5	143.125	128.725	0.987297	0.915963	-0.0184442	0.0381223	97.8	103	118.488	132.389	0.911123	0.488697	-0.134282	0.31096
O75348	ATP6V1G1	V-type proton ATPase subunit G 1 OS=Homo sapiens OX=9606 GN=ATP6V1G1 PE=1 SV=3	13	3	141.6	141.8	150.555	141.8	134.6	133.8	150.998	154.25	1.0441	0.301468	0.0622619	0.520758	120	131.9	141.183	163.448	1.04199	0.658925	0.0593428	0.181164	146	124.1	163.892	137.123	1.02962	0.787529	0.042117	0.103733	114.4	104.9	138.599	134.831	0.935267	0.185481	-0.0965496	0.731701
Q86TM6	SYVN1	E3 ubiquitin-protein ligase synoviolin OS=Homo sapiens OX=9606 GN=SYVN1 PE=1 SV=2	8	5	141.7	126.7	150.661	126.7	109.7	137.3	123.064	158.285	1.01438	0.93394	0.0205981	0.0296812	139.9	119.5	164.596	148.082	1.12733	0.348761	0.172912	0.457472	135.8	137.4	152.442	151.819	1.09699	0.378382	0.133544	0.42207	143.9	141.4	174.339	181.745	1.28383	0.088262	0.360454	1.05423
Q9BQC6	MRPL57	Ribosomal protein 63, mitochondrial OS=Homo sapiens OX=9606 GN=MRPL57 PE=1 SV=1	5	2	141.9	168.9	150.874	168.9	138.7	147	155.597	169.468	1.01655	0.837685	0.0236769	0.0769194	150.7	142.4	177.302	176.46	1.10629	0.200338	0.145726	0.698237	149.8	148.2	168.158	163.752	1.03795	0.580258	0.0537411	0.236379	129	129.3	156.287	166.193	1.00846	0.90736	0.0121587	0.0422202
Q13049	TRIM32	E3 ubiquitin-protein ligase TRIM32 OS=Homo sapiens OX=9606 GN=TRIM32 PE=1 SV=2	10	6	142.1	176	151.086	176	171.7	148.1	192.617	170.736	1.11088	0.388222	0.151702	0.41092	158.7	145.7	186.714	180.549	1.12283	0.257965	0.167143	0.588439	128.4	164.6	144.135	181.873	0.996705	0.983148	-0.00476196	0.00738113	154.8	147.5	187.545	189.586	1.153	0.183232	0.205392	0.736998
P82930	MRPS34	28S ribosomal protein S34, mitochondrial OS=Homo sapiens OX=9606 GN=MRPS34 PE=1 SV=2	23	7	142.2	182.1	151.193	182.1	136.7	131.9	153.354	152.06	0.916352	0.46258	-0.126026	0.334813	137.8	137.5	162.125	170.388	0.997659	0.98276	-0.00338092	0.00755269	144	151.4	161.647	167.288	0.986926	0.902394	-0.0189867	0.0446038	128.8	146	156.045	187.658	1.03123	0.835764	0.0443717	0.0779163
Q9Y6V7	DDX49	Probable ATP-dependent RNA helicase DDX49 OS=Homo sapiens OX=9606 GN=DDX49 PE=1 SV=1	11	8	142.3	162.1	151.299	162.1	138.3	120.5	155.148	138.917	0.938312	0.425886	-0.0918609	0.370707	128.5	119.6	151.183	148.206	0.955298	0.337608	-0.065977	0.471587	144.4	130.5	162.096	144.195	0.977319	0.766259	-0.0330982	0.115624	114.4	98.5	138.599	126.605	0.846217	0.0962416	-0.2409	1.01664
Q659C4	LARP1B	La-related protein 1B OS=Homo sapiens OX=9606 GN=LARP1B PE=1 SV=2	8	2	142.3	129.4	151.299	129.4	117.4	117.2	131.702	135.113	0.950539	0.595	-0.0731819	0.225483	129.6	128.5	152.477	159.235	1.11049	0.30864	0.151192	0.510548	132.6	126.2	148.85	139.443	1.02706	0.780194	0.0385146	0.107797	116.1	103.5	140.659	133.031	0.97503	0.790993	-0.0364816	0.101827
O15321	TM9SF1	Transmembrane 9 superfamily member 1 OS=Homo sapiens OX=9606 GN=TM9SF1 PE=2 SV=2	9	4	142.4	145.5	151.405	145.5	155.7	147.5	174.668	170.044	1.16102	0.02374	0.21539	1.62452	150.1	123.2	176.596	152.667	1.10898	0.31964	0.149239	0.495339	125.5	134	140.88	148.062	0.973179	0.481979	-0.0392232	0.316972	132.3	124.4	160.285	159.895	1.07839	0.0589932	0.10888	1.2292
Q9H147	DNTTIP1	Deoxynucleotidyltransferase terminal-interacting protein 1 OS=Homo sapiens OX=9606 GN=DNTTIP1 PE=1 SV=2	13	8	142.5	144.3	151.512	144.3	141.4	141.2	158.626	162.781	1.08653	0.091463	0.119724	1.03875	127.6	138.7	150.124	171.875	1.08853	0.371471	0.122377	0.430076	147.5	125.6	165.576	138.78	1.02889	0.787243	0.0410836	0.103891	125	120.4	151.441	154.753	1.0351	0.320901	0.0497698	0.493629
O43678	NDUFA2	NADH dehydrogenase [ubiquinone] 1 alpha subcomplex subunit 2 OS=Homo sapiens OX=9606 GN=NDUFA2 PE=1 SV=3	10	5	142.6	131.5	151.618	131.5	115.8	119.8	129.907	138.111	0.946665	0.558933	-0.079074	0.25264	133.5	105.9	157.066	131.229	1.01829	0.888892	0.0261441	0.051151	124.3	127.7	139.533	141.101	0.991226	0.913277	-0.0127147	0.0393973	109.6	119.7	132.784	153.854	1.01243	0.914888	0.0178229	0.0386321
O00767	SCD	Acyl-CoA desaturase OS=Homo sapiens OX=9606 GN=SCD PE=1 SV=2	5	3	142.7	144.1	151.724	144.1	183.3	168.8	205.631	194.6	1.35293	0.0160979	0.43609	1.79323	140.6	134.7	165.419	166.918	1.12343	0.0424255	0.167907	1.37237	119.8	138.4	134.481	152.924	0.97154	0.714131	-0.0416546	0.146222	119.8	114.7	145.141	147.427	0.988993	0.722131	-0.0159674	0.141384
Q13610	PWP1	Periodic tryptophan protein 1 homolog OS=Homo sapiens OX=9606 GN=PWP1 PE=1 SV=1	12	7	142.9	144.2	151.937	144.2	138.1	133.8	154.924	154.25	1.04403	0.23521	0.0621563	0.628545	134.8	121.5	158.595	150.561	1.04396	0.363468	0.0620707	0.439534	134.2	132.8	150.646	146.736	1.00421	0.898945	0.0060539	0.0462667	114.4	125.2	138.599	160.923	1.01143	0.899209	0.016397	0.0461391
Q9NX24	NHP2	H/ACA ribonucleoprotein complex subunit 2 OS=Homo sapiens OX=9606 GN=NHP2 PE=1 SV=1	6	3	143	179.5	152.043	179.5	126.9	118.3	142.36	136.381	0.840738	0.201001	-0.250273	0.696801	143.3	114.6	168.596	142.01	0.936849	0.638784	-0.0941108	0.194646	121.1	141.2	135.941	156.017	0.880604	0.364572	-0.183435	0.438217	115.2	115.5	139.568	148.455	0.868736	0.270574	-0.203011	0.567715
Q8N556	AFAP1	Actin filament-associated protein 1 OS=Homo sapiens OX=9606 GN=AFAP1 PE=1 SV=2	18	10	143.2	168.2	152.256	168.2	137.7	132.2	154.475	152.406	0.957639	0.487385	-0.0624461	0.312127	128.9	119.5	151.654	148.082	0.935343	0.332403	-0.0964326	0.478336	169.2	157.7	189.935	174.249	1.13646	0.18976	0.184543	0.721795	138.9	127.2	168.281	163.494	1.03532	0.566695	0.0500794	0.24665
Q9UGV2	NDRG3	Protein NDRG3 OS=Homo sapiens OX=9606 GN=NDRG3 PE=1 SV=2	10	6	143.2	138.5	152.256	138.5	135.1	127	151.559	146.411	1.02481	0.671931	0.0353565	0.172676	116.3	113.9	136.83	141.143	0.956034	0.468774	-0.064866	0.329036	134.6	130.5	151.095	144.195	1.01559	0.796058	0.0223233	0.0990554	109.2	129.1	132.299	165.936	1.02572	0.855996	0.0366397	0.0675281
P50583	NUDT2	Bis(5'-nucleosyl)-tetraphosphatase [asymmetrical] OS=Homo sapiens OX=9606 GN=NUDT2 PE=1 SV=3	6	4	143.7	149.8	152.788	149.8	125.5	138.5	140.789	159.669	0.992961	0.921456	-0.0101905	0.0355256	108.1	105.2	127.182	130.362	0.851139	0.00925242	-0.232533	2.03374	151.8	141.4	170.403	156.238	1.07949	0.238476	0.110356	0.622555	121.4	131.7	147.08	169.278	1.04551	0.601329	0.064202	0.220888
O60831	PRAF2	PRA1 family protein 2 OS=Homo sapiens OX=9606 GN=PRAF2 PE=1 SV=1	7	3	143.7	163.4	152.788	163.4	133.2	130.1	149.427	149.985	0.946944	0.255184	-0.0786488	0.593147	134.9	118.3	158.713	146.595	0.965592	0.569047	-0.0505136	0.244852	139.2	145.5	156.259	160.769	1.00266	0.948547	0.0038284	0.022941	133.2	137.2	161.376	176.347	1.06811	0.361423	0.0950582	0.441984
Q93096	PTP4A1	Protein tyrosine phosphatase type IVA 1 OS=Homo sapiens OX=9606 GN=PTP4A1 PE=1 SV=2	10	1	144.1	169.3	153.213	169.3	142.1	133.9	159.411	154.366	0.972913	0.65598	-0.0396171	0.183109	148.9	121.9	175.184	151.056	1.01156	0.909475	0.0165802	0.0412094	150.3	143.6	168.719	158.669	1.01512	0.821169	0.0216476	0.0855673	136.1	134.8	164.889	173.262	1.04849	0.479403	0.0683121	0.319299
Q9H009	NACA2	Nascent polypeptide-associated complex subunit alpha-2 OS=Homo sapiens OX=9606 GN=NACA2 PE=1 SV=1	5	2	144.4	207	153.532	207	154.3	141.7	173.098	163.358	0.93322	0.701072	-0.0997112	0.154237	144.4	138.4	169.89	171.503	0.946915	0.754734	-0.0786937	0.122206	165.4	186.9	185.67	206.513	1.08779	0.636658	0.121401	0.196094	143	138.9	173.249	178.532	0.975727	0.885585	-0.0354505	0.0527699
Q8NBL1	POGLUT1	Protein O-glucosyltransferase 1 OS=Homo sapiens OX=9606 GN=POGLUT1 PE=1 SV=1	4	3	144.5	179.4	153.638	179.4	162.7	165.7	182.521	191.026	1.12163	0.273959	0.165602	0.562314	169.7	154.5	199.656	191.454	1.17437	0.164781	0.231886	0.783094	131.4	160.9	147.503	177.785	0.976729	0.863449	-0.0339703	0.0637633	150.9	128.8	182.82	165.55	1.04604	0.670029	0.0649327	0.173907
Q9NVE7	PANK4	Pantothenate kinase 4 OS=Homo sapiens OX=9606 GN=PANK4 PE=1 SV=1	18	9	144.6	136.4	153.744	136.4	126.2	129.9	141.574	149.754	1.00408	0.956379	0.00587589	0.0193701	123.9	105.6	145.771	130.858	0.953418	0.614497	-0.0688193	0.21148	119.3	123.8	133.92	136.792	0.933024	0.384183	-0.100014	0.415462	120.5	108.9	145.989	139.972	0.985583	0.840935	-0.0209509	0.0752374
Q8IXM3	MRPL41	39S ribosomal protein L41, mitochondrial OS=Homo sapiens OX=9606 GN=MRPL41 PE=1 SV=1	11	3	144.6	158.6	153.744	158.6	126.3	122.2	141.687	140.877	0.904655	0.0262509	-0.144561	1.58086	117.7	126	138.477	156.137	0.943234	0.435137	-0.0843129	0.361374	134.6	128	151.095	141.432	0.936554	0.208342	-0.0945655	0.681223	125.5	112.2	152.047	144.214	0.948506	0.22307	-0.076271	0.651558
P41743	PRKCI	Protein kinase C iota type OS=Homo sapiens OX=9606 GN=PRKCI PE=1 SV=2	15	6	144.9	149.2	154.063	149.2	134.5	138.1	150.885	159.208	1.02252	0.552059	0.0321296	0.258014	124.1	113.7	146.007	140.895	0.946048	0.146235	-0.0800154	0.834947	150.2	141.2	168.607	156.017	1.07044	0.254309	0.0982004	0.594638	122.6	121.2	148.534	155.782	1.00347	0.915107	0.00499462	0.0385282
P52756	RBM5	RNA-binding protein 5 OS=Homo sapiens OX=9606 GN=RBM5 PE=1 SV=2	20	9	145	139.2	154.17	139.2	115.1	123.9	129.122	142.837	0.927019	0.402212	-0.10933	0.395544	115.7	111.1	136.124	137.673	0.933283	0.323093	-0.0996138	0.490672	119.5	121.3	134.145	134.029	0.914116	0.234393	-0.129551	0.630056	115.7	107.6	140.174	138.301	0.949229	0.427575	-0.0751715	0.368988
Q9UJA5	TRMT6	tRNA (adenine(58)-N(1))-methyltransferase non-catalytic subunit TRM6 OS=Homo sapiens OX=9606 GN=TRMT6 PE=1 SV=1	9	7	145.3	157.1	154.489	157.1	138.9	121.6	155.822	140.186	0.949993	0.429284	-0.0740109	0.367256	134	121.8	157.654	150.932	0.990365	0.717602	-0.0139677	0.144116	145.3	152.4	163.107	168.393	1.0639	0.0776186	0.089363	1.11003	133.7	118.5	161.981	152.311	1.00868	0.8125	0.0124659	0.0901766
Q9UPR3	SMG5	Protein SMG5 OS=Homo sapiens OX=9606 GN=SMG5 PE=1 SV=3	5	4	145.6	138.4	154.808	138.4	125.8	115.5	141.126	133.153	0.935442	0.408429	-0.0962792	0.388883	113	102.7	132.947	127.264	0.887464	0.197778	-0.17224	0.703823	107.2	118.5	120.337	130.935	0.856979	0.1649	-0.222669	0.782778	106.5	101.4	129.028	130.332	0.884561	0.176036	-0.176967	0.754398
Q9UKS6	PACSIN3	Protein kinase C and casein kinase substrate in neurons protein 3 OS=Homo sapiens OX=9606 GN=PACSIN3 PE=1 SV=2	19	12	146.1	171.5	155.339	171.5	165.5	156.8	185.662	180.766	1.12113	0.143727	0.164947	0.842461	152.5	145.3	179.42	180.053	1.09985	0.181106	0.137302	0.742068	153.5	155.8	172.311	172.15	1.05392	0.389412	0.0757593	0.409591	151.4	141.6	183.426	182.002	1.11807	0.140451	0.161005	0.852476
Q06546	GABPA	GA-binding protein alpha chain OS=Homo sapiens OX=9606 GN=GABPA PE=1 SV=1	10	7	146.1	156	155.339	156	133.5	139.7	149.764	161.052	0.998318	0.967278	-0.00242811	0.0144487	131.3	129.6	154.478	160.598	1.012	0.605619	0.0172102	0.2178	144	157.3	161.647	173.807	1.07746	0.186218	0.107628	0.729978	149.8	138.3	181.487	177.761	1.15388	0.00618246	0.206492	2.20884
Q07812	BAX	Apoptosis regulator BAX OS=Homo sapiens OX=9606 GN=BAX PE=1 SV=1	15	6	146.2	173.4	155.446	173.4	132	131	148.081	151.022	0.909555	0.243721	-0.136767	0.613107	135.1	128.4	158.948	159.111	0.9672	0.609028	-0.0481145	0.215363	152.5	147.5	171.189	162.979	1.01618	0.812761	0.0231609	0.0900369	136.4	124.1	165.253	159.509	0.987581	0.848574	-0.018029	0.0713101
Q13363	CTBP1	C-terminal-binding protein 1 OS=Homo sapiens OX=9606 GN=CTBP1 PE=1 SV=2	32	8	146.3	189.5	155.552	189.5	142.9	118.5	160.309	136.612	0.86051	0.364968	-0.216736	0.437745	151.7	134.2	178.479	166.298	0.999203	0.994608	-0.00115048	0.00234823	144.4	137.5	162.096	151.929	0.910082	0.473622	-0.135932	0.324568	126.9	133.8	153.743	171.977	0.943973	0.665672	-0.083182	0.176739
O75792	RNASEH2A	Ribonuclease H2 subunit A OS=Homo sapiens OX=9606 GN=RNASEH2A PE=1 SV=2	10	7	146.4	165	155.658	165	142.3	150	159.636	172.926	1.03712	0.53995	0.0525871	0.267646	145.6	138	171.302	171.007	1.06752	0.146487	0.0942626	0.834202	148.1	145.2	166.25	160.437	1.0188	0.638719	0.026872	0.19469	139.1	143	168.524	183.802	1.09876	0.219029	0.135872	0.659499
Q14914	PTGR1	Prostaglandin reductase 1 OS=Homo sapiens OX=9606 GN=PTGR1 PE=1 SV=2	12	6	146.6	124.7	155.871	124.7	165.1	144.4	185.213	166.47	1.25346	0.189745	0.325913	0.721829	117.8	121.7	138.594	150.808	1.03148	0.81662	0.0447142	0.0879802	141	133.9	158.28	147.951	1.09146	0.516367	0.126255	0.287042	119.3	112.6	144.535	144.728	1.03098	0.806544	0.0440177	0.0933719
Q9NPD8	UBE2T	Ubiquitin-conjugating enzyme E2 T OS=Homo sapiens OX=9606 GN=UBE2T PE=1 SV=1	10	6	146.7	160.3	155.977	160.3	140	133	157.056	153.328	0.981365	0.410328	-0.0271376	0.386869	146.9	143	172.831	177.203	1.10673	0.0316054	0.146307	1.50024	148.5	154.2	166.699	170.382	1.06578	0.0671071	0.0919029	1.17323	149.3	118.7	180.881	152.568	1.0543	0.60967	0.0762792	0.214905
Q9NQS7	INCENP	Inner centromere protein OS=Homo sapiens OX=9606 GN=INCENP PE=1 SV=3	18	10	146.9	150.6	156.19	150.6	125.5	110.9	140.789	127.85	0.875646	0.113685	-0.191581	0.944298	130.6	116.4	153.654	144.241	0.971006	0.50184	-0.042448	0.299435	131.2	150.5	147.279	166.293	1.02211	0.764819	0.0315457	0.116441	121.7	133.1	147.443	171.077	1.03824	0.676794	0.0541337	0.169544
P29279	CCN2	Connective tissue growth factor OS=Homo sapiens OX=9606 GN=CTGF PE=1 SV=2	11	8	146.9	176.6	156.19	176.6	138.7	135.7	155.597	156.441	0.937642	0.416584	-0.0928905	0.380297	166.5	143.5	195.891	177.823	1.12297	0.272095	0.167322	0.56528	108	126	121.235	139.222	0.782649	0.117122	-0.353562	0.93136	134.8	142.7	163.314	183.416	1.04189	0.674628	0.0592024	0.170936
Q8NBN7	RDH13	Retinol dehydrogenase 13 OS=Homo sapiens OX=9606 GN=RDH13 PE=1 SV=2	5	4	146.9	166.3	156.19	166.3	163	149.8	182.858	172.696	1.10253	0.147482	0.140812	0.831261	138.3	121	162.713	149.941	0.969501	0.607337	-0.0446857	0.21657	132.4	138.8	148.626	153.366	0.936436	0.207807	-0.0947472	0.682339	127.2	124.5	154.107	160.023	0.974076	0.54947	-0.0378934	0.260056
P35527	KRT9	Keratin, type I cytoskeletal 9 OS=Homo sapiens OX=9606 GN=KRT9 PE=1 SV=3	24	5	147.1	63.6	156.403	63.6	128.6	58.7	144.267	67.6718	0.963346	0.952666	-0.053874	0.0210595	81.7	64.8	96.122	80.299	0.801904	0.688899	-0.318498	0.161844	55.2	129.3	61.9648	142.869	0.93105	0.913207	-0.103069	0.0394308	304	82.6	368.305	106.168	2.15667	0.45674	1.10881	0.340331
P62256	UBE2H	Ubiquitin-conjugating enzyme E2 H OS=Homo sapiens OX=9606 GN=UBE2H PE=1 SV=1	6	3	147.1	206.8	156.403	206.8	153.4	154.6	172.088	178.229	0.964524	0.823363	-0.0521116	0.0844085	149.2	139.8	175.537	173.238	0.960277	0.801795	-0.0584776	0.0959365	170.8	177.6	191.732	196.237	1.06819	0.67293	0.0951665	0.17203	151.7	138.1	183.789	177.504	0.994742	0.973419	-0.00760633	0.0117003
P42574	CASP3	Caspase-3 OS=Homo sapiens OX=9606 GN=CASP3 PE=1 SV=2	20	6	147.2	182	156.509	182	129	139.3	144.715	160.591	0.901916	0.384089	-0.148936	0.415568	134.7	126.7	158.478	157.004	0.931976	0.462334	-0.101635	0.335044	151.6	138.4	170.179	152.924	0.954487	0.666366	-0.0672029	0.176287	131.2	135.2	158.953	173.776	0.982925	0.86271	-0.0248466	0.064135
Q9H875	PRKRIP1	PRKR-interacting protein 1 OS=Homo sapiens OX=9606 GN=PRKRIP1 PE=1 SV=1	4	2	147.6	142.5	156.934	142.5	143.4	121.1	160.87	139.609	1.00349	0.971263	0.00502511	0.0126633	137.4	133.4	161.654	165.307	1.09193	0.205729	0.126881	0.686704	141.2	133.3	158.504	147.288	1.02123	0.761156	0.0303143	0.118526	135.7	115.3	164.405	148.198	1.04398	0.605702	0.0620916	0.217741
Q96SK2	TMEM209	Transmembrane protein 209 OS=Homo sapiens OX=9606 GN=TMEM209 PE=1 SV=2	5	4	147.7	166.6	157.04	166.6	131.4	136.6	147.408	157.478	0.942052	0.309325	-0.0861217	0.509585	134.7	133.8	158.478	165.803	1.00198	0.962459	0.00284939	0.0166178	134.7	150.2	151.207	165.962	0.980005	0.74812	-0.0291384	0.126029	118.7	122.6	143.809	157.581	0.931248	0.315677	-0.102762	0.500757
P19474	TRIM21	E3 ubiquitin-protein ligase TRIM21 OS=Homo sapiens OX=9606 GN=TRIM21 PE=1 SV=1	4	4	147.8	162.2	157.147	162.2	137.1	126.5	153.802	145.835	0.93828	0.171909	-0.0919092	0.764703	131.8	113.9	155.066	141.143	0.927545	0.25866	-0.10851	0.58727	135.2	135.6	151.769	149.83	0.944423	0.0817557	-0.0824944	1.08748	123.3	118	149.382	151.669	0.942706	0.080904	-0.0851202	1.09203
P42858	HTT	Huntingtin OS=Homo sapiens OX=9606 GN=HTT PE=1 SV=2	17	11	147.9	164	157.253	164	142.6	141.3	159.972	162.897	1.00503	0.846468	0.00723798	0.0723894	149.9	129.1	176.361	159.978	1.04696	0.484186	0.066207	0.314988	150.8	154.4	169.281	170.603	1.05799	0.113473	0.0813287	0.945109	138.5	134.2	167.797	172.491	1.05925	0.146546	0.0830445	0.834026
Q96C23	GALM	Aldose 1-epimerase OS=Homo sapiens OX=9606 GN=GALM PE=1 SV=1	12	7	148	148.2	157.359	148.2	155.1	141.3	173.995	162.897	1.10254	0.161367	0.140832	0.792184	139.1	140	163.654	173.485	1.10335	0.143155	0.141894	0.844194	148.7	145.8	166.923	161.1	1.07352	0.17434	0.102346	0.758603	149.5	136.6	181.124	175.576	1.16736	0.0411602	0.223255	1.38552
Q9H1E5	TMX4	Thioredoxin-related transmembrane protein 4 OS=Homo sapiens OX=9606 GN=TMX4 PE=1 SV=1	6	4	148	207.6	157.359	207.6	163.6	151.4	183.531	174.54	0.981125	0.904996	-0.0274908	0.0433535	161.3	140	189.773	173.485	0.99534	0.977237	-0.00673853	0.0100003	157.5	164.9	176.802	182.205	0.983688	0.916979	-0.0237275	0.0376406	141	138.8	170.826	178.403	0.956898	0.786144	-0.0635627	0.104498
Q8WUQ7	CACTIN	Cactin OS=Homo sapiens OX=9606 GN=CACTIN PE=1 SV=3	2	1	148	155.4	157.359	155.4	164.6	133.3	184.652	153.674	1.08175	0.49672	0.113362	0.303889	130.6	125.2	153.654	155.146	0.987339	0.249094	-0.0183826	0.603637	131	113.1	147.054	124.969	0.869751	0.207566	-0.201326	0.682844	114.7	113.4	138.962	145.756	0.910343	0.0580948	-0.135517	1.23586
Q16763	UBE2S	Ubiquitin-conjugating enzyme E2 S OS=Homo sapiens OX=9606 GN=UBE2S PE=1 SV=2	10	5	148.3	169.1	157.678	169.1	154.4	145.5	173.21	167.739	1.04336	0.379538	0.0612406	0.420745	134.9	127	158.713	157.376	0.967289	0.450742	-0.0479811	0.346072	152.4	144.4	171.077	159.553	1.01179	0.83446	0.0169045	0.0785947	127.4	134.9	154.349	173.391	1.00294	0.96941	0.0042366	0.0134924
Q14202	ZMYM3	Zinc finger MYM-type protein 3 OS=Homo sapiens OX=9606 GN=ZMYM3 PE=1 SV=2	18	10	148.5	148.6	157.891	148.6	134.6	143.3	150.998	165.202	1.03168	0.625039	0.0449922	0.204093	146.9	122.1	172.831	151.304	1.05757	0.530244	0.0807519	0.275524	144.3	144	161.984	159.111	1.04765	0.272002	0.0671564	0.565428	113.2	117.7	137.145	151.283	0.941065	0.397457	-0.0876333	0.40071
Q9UI14	RABAC1	Prenylated Rab acceptor protein 1 OS=Homo sapiens OX=9606 GN=RABAC1 PE=1 SV=1	10	3	148.5	152.2	157.891	152.2	136.2	143.8	152.793	165.779	1.02735	0.610477	0.0389244	0.214331	150.2	122.3	176.714	151.552	1.05861	0.554098	0.0821726	0.256414	136.3	131.2	153.004	144.968	0.960917	0.3435	-0.0575169	0.464074	118.1	103.6	143.082	133.16	0.89084	0.0977308	-0.166762	1.00997
Q9H9A6	LRRC40	Leucine-rich repeat-containing protein 40 OS=Homo sapiens OX=9606 GN=LRRC40 PE=1 SV=1	20	14	148.6	166.1	157.997	166.1	139.3	126	156.27	145.258	0.930364	0.240578	-0.104134	0.618744	127.1	122.2	149.536	151.428	0.928623	0.108683	-0.106835	0.963836	136.1	141.4	152.779	156.238	0.953471	0.229094	-0.0687388	0.639986	138	118.1	167.191	151.797	0.984236	0.796663	-0.0229245	0.0987255
O95479	H6PD	GDH/6PGL endoplasmic bifunctional protein OS=Homo sapiens OX=9606 GN=H6PD PE=1 SV=2	21	12	149.1	167	158.529	167	155.4	139.8	174.332	161.167	1.03063	0.589373	0.0435223	0.22961	137.8	121.3	162.125	150.313	0.959785	0.462837	-0.0592173	0.334572	139.4	134.8	156.483	148.946	0.938255	0.218298	-0.0919475	0.660949	132.3	118.7	160.285	152.568	0.961062	0.383911	-0.0572982	0.415769
P55809	OXCT1	Succinyl-CoA:3-ketoacid coenzyme A transferase 1, mitochondrial OS=Homo sapiens OX=9606 GN=OXCT1 PE=1 SV=1	16	10	149.1	164.9	158.529	164.9	170.5	153	191.271	176.385	1.13674	0.111974	0.184908	0.950883	142.7	131.3	167.89	162.705	1.02215	0.475019	0.0316138	0.323289	148.9	148.8	167.148	164.415	1.02515	0.36149	0.0358327	0.441903	140.5	121.8	170.22	156.553	1.01034	0.845096	0.0148384	0.0730937
Q13769	THOC5	THO complex subunit 5 homolog OS=Homo sapiens OX=9606 GN=THOC5 PE=1 SV=2	14	10	149.8	164.8	159.273	164.8	147.8	152.3	165.806	175.578	1.05341	0.263039	0.0750739	0.57998	147.1	142.8	173.067	176.955	1.08007	0.0616187	0.111125	1.21029	137.6	158.3	154.463	174.912	1.01636	0.825735	0.0234102	0.0831591	150.7	135.9	182.577	174.676	1.10238	0.0750699	0.140628	1.12453
Q9NUP9	LIN7C	Protein lin-7 homolog C OS=Homo sapiens OX=9606 GN=LIN7C PE=1 SV=1	16	6	150.1	157.7	159.592	157.7	148.9	159.6	167.04	183.994	1.10634	0.186545	0.145796	0.729216	139.5	135.9	164.125	168.405	1.04802	0.0827687	0.0676718	1.08213	139	141.7	156.034	156.57	0.985225	0.139962	-0.0214742	0.853991	148.6	144.9	180.033	186.244	1.15438	0.017117	0.207123	1.76657
Q96NE9-2	FRMD6	Isoform 2 of FERM domain-containing protein 6 OS=Homo sapiens OX=9606 GN=FRMD6	12	9	150.2	158.7	159.699	158.7	134.2	140.2	150.549	161.628	0.980461	0.632271	-0.0284676	0.199097	123.6	130.2	145.418	161.342	0.963446	0.541565	-0.0537242	0.266349	149.5	113.1	167.821	124.969	0.91957	0.610848	-0.120968	0.214067	129.2	91.6	156.53	117.736	0.861391	0.373329	-0.21526	0.427908
Q6P2C8	MED27	Mediator of RNA polymerase II transcription subunit 27 OS=Homo sapiens OX=9606 GN=MED27 PE=1 SV=1	4	3	150.2	168.3	159.699	168.3	147	141.2	164.908	162.781	0.999058	0.975353	-0.00135947	0.010838	158.5	133.1	186.479	164.935	1.07139	0.419048	0.0994827	0.377736	140.3	151.8	157.494	167.73	0.99154	0.854796	-0.0122576	0.0681376	127.4	128.6	154.349	165.293	0.974522	0.609241	-0.0372331	0.215211
Q8IZ07	ANKRD13A	Ankyrin repeat domain-containing protein 13A OS=Homo sapiens OX=9606 GN=ANKRD13A PE=1 SV=3	9	5	150.4	166.1	159.911	166.1	133.8	143.1	150.1	164.972	0.966445	0.567111	-0.0492403	0.246332	131.9	121.1	155.183	150.065	0.936313	0.122686	-0.0949377	0.911206	142	141.4	159.402	156.238	0.968189	0.274211	-0.046639	0.561915	134.8	144.7	163.314	185.987	1.07144	0.426143	0.099549	0.370445
Q96GM8	TOE1	Target of EGR1 protein 1 OS=Homo sapiens OX=9606 GN=TOE1 PE=1 SV=1	7	5	150.5	166.3	160.018	166.3	127.5	126.6	143.033	145.95	0.885587	0.0327395	-0.175294	1.48493	122.9	123.2	144.595	152.667	0.910959	0.104814	-0.134542	0.97958	132.5	139.1	148.738	153.697	0.926812	0.0963571	-0.109652	1.01612	123.3	116.5	149.382	149.741	0.91666	0.0495917	-0.125542	1.30459
P35813	PPM1A	Protein phosphatase 1A OS=Homo sapiens OX=9606 GN=PPM1A PE=1 SV=1	10	6	150.8	165.5	160.337	165.5	132.2	136.7	148.305	157.594	0.938811	0.201455	-0.0910937	0.695821	134.8	127.4	158.595	157.872	0.971245	0.214171	-0.0420923	0.669238	144.9	145.2	162.658	160.437	0.991585	0.67392	-0.0121911	0.171392	143	140.5	173.249	180.588	1.08593	0.0891879	0.118937	1.04969
Q86SQ0	PHLDB2	Pleckstrin homology-like domain family B member 2 OS=Homo sapiens OX=9606 GN=PHLDB2 PE=1 SV=2	9	7	150.8	150	160.337	150	138	136.8	154.812	157.709	1.00704	0.857593	0.0101183	0.066719	137.3	117.7	161.537	145.852	0.9905	0.889703	-0.0137706	0.0507549	147.5	166.3	165.576	183.751	1.12564	0.203214	0.170747	0.692047	137.5	124.6	166.585	160.152	1.05285	0.310298	0.0742965	0.508221
Q8IWS0	PHF6	PHD finger protein 6 OS=Homo sapiens OX=9606 GN=PHF6 PE=1 SV=1	12	7	151.2	203.1	160.762	203.1	168.3	178	188.803	205.206	1.08285	0.575011	0.114838	0.240324	190.2	164.9	223.775	204.341	1.17659	0.301791	0.234611	0.520294	149	180.6	167.26	199.552	1.00811	0.960852	0.0116504	0.0173435	159.9	137.2	193.724	176.347	1.01706	0.904511	0.0244091	0.043586
Q15526	SURF1	Surfeit locus protein 1 OS=Homo sapiens OX=9606 GN=SURF1 PE=1 SV=1	5	3	151.3	144.6	160.868	144.6	146	142.7	163.786	164.511	1.07473	0.295991	0.10398	0.528722	132.5	141.3	155.889	175.096	1.08354	0.41738	0.115748	0.379469	142.6	143.4	160.076	158.448	1.04274	0.508308	0.0603801	0.293873	141.5	135.2	171.431	173.776	1.13009	0.136817	0.176442	0.863859
P34896	SHMT1	Serine hydroxymethyltransferase, cytosolic OS=Homo sapiens OX=9606 GN=SHMT1 PE=1 SV=1	21	6	151.6	162.2	161.187	162.2	151.4	136.5	169.844	157.363	1.01181	0.789134	0.0169428	0.102849	143.1	118.9	168.361	147.339	0.976227	0.749914	-0.0347111	0.124989	148.1	156.9	166.25	173.365	1.05018	0.152515	0.0706367	0.816688	131.4	136.1	159.195	174.933	1.03321	0.566106	0.0471385	0.247102
Q7Z5L9	IRF2BP2	Interferon regulatory factor 2-binding protein 2 OS=Homo sapiens OX=9606 GN=IRF2BP2 PE=1 SV=2	13	5	151.7	166.5	161.293	166.5	167.5	144.2	187.906	166.24	1.08039	0.358498	0.111556	0.445513	150	125.9	176.479	156.013	1.01433	0.844596	0.0205309	0.073351	153.2	157.7	171.975	174.249	1.05623	0.0833285	0.0789173	1.07921	125.4	105.4	151.926	135.473	0.876769	0.144081	-0.189731	0.841393
Q8NC42	RNF149	E3 ubiquitin-protein ligase RNF149 OS=Homo sapiens OX=9606 GN=RNF149 PE=2 SV=2	12	7	151.8	192.6	161.4	192.6	156.1	158.5	175.117	182.726	1.01085	0.915692	0.0155761	0.0382504	153.6	155.8	180.714	193.065	1.05587	0.615286	0.0784357	0.210923	143.9	152.1	161.535	168.061	0.931064	0.523931	-0.103048	0.280726	136.9	147.5	165.858	189.586	1.00408	0.973954	0.00587428	0.0114617
Q6I9Y2	THOC7	THO complex subunit 7 homolog OS=Homo sapiens OX=9606 GN=THOC7 PE=1 SV=3	8	6	151.9	153.4	161.506	153.4	138.6	132.1	155.485	152.29	0.977356	0.499124	-0.0330435	0.301792	133.1	131.5	156.595	162.952	1.01474	0.696427	0.0211099	0.157124	129.1	129.4	144.921	142.979	0.914242	0.0835083	-0.129352	1.07827	118.1	112.5	143.082	144.599	0.913545	0.0807935	-0.130452	1.09262
Q9Y375	NDUFAF1	Complex I intermediate-associated protein 30, mitochondrial OS=Homo sapiens OX=9606 GN=NDUFAF1 PE=1 SV=2	9	6	151.9	145.9	161.506	145.9	137.4	138.6	154.139	159.784	1.0212	0.732461	0.0302638	0.135215	132.5	138.5	155.889	171.627	1.06542	0.459993	0.0914202	0.337249	140	132.8	157.157	146.736	0.988572	0.868768	-0.0165823	0.0610962	128.1	132.8	155.197	170.691	1.06012	0.489131	0.084232	0.310575
Q9Y3D5	MRPS18C	28S ribosomal protein S18c, mitochondrial OS=Homo sapiens OX=9606 GN=MRPS18C PE=1 SV=1	4	3	151.9	157.7	161.506	157.7	142.6	145.1	159.972	167.277	1.0252	0.431802	0.0359037	0.364716	164.8	152.7	193.891	189.223	1.20021	0.00876542	0.263286	2.05723	164.1	181.1	184.21	200.105	1.20397	0.0576177	0.267801	1.23944	226	216.6	273.806	278.402	1.72994	0.000655289	0.790722	3.18357
P84243	H3-3A; H3-3B	Histone H3.3 OS=Homo sapiens OX=9606 GN=H3F3A PE=1 SV=2	228	2	152	192.3	161.612	192.3	142.1	148.8	159.411	171.543	0.935131	0.55857	-0.0967603	0.252922	149.5	138.2	175.89	171.255	0.980879	0.84762	-0.0278528	0.0717986	171.3	176.5	192.293	195.022	1.09438	0.391585	0.130114	0.407174	157.8	155.5	191.179	199.868	1.10493	0.364394	0.143952	0.438428
Q8NFC6	BOD1L1	Biorientation of chromosomes in cell division protein 1-like 1 OS=Homo sapiens OX=9606 GN=BOD1L1 PE=1 SV=2	9	6	152.1	160.1	161.719	160.1	168.1	137.2	188.579	158.17	1.07747	0.499003	0.107643	0.301897	162.5	138.1	191.185	171.131	1.12584	0.181764	0.171001	0.740493	148.9	161.8	167.148	178.779	1.07491	0.176494	0.104219	0.75327	146.7	129.6	177.731	166.578	1.06989	0.184094	0.0974587	0.734961
Q7Z7M9	GALNT5	Polypeptide N-acetylgalactosaminyltransferase 5 OS=Homo sapiens OX=9606 GN=GALNT5 PE=1 SV=1	18	9	152.2	150.2	161.825	150.2	160.9	164.8	180.502	189.988	1.18737	0.0599991	0.247773	1.22186	143.7	145.3	169.066	180.053	1.11888	0.146226	0.16206	0.834977	140.1	134.7	157.269	148.835	0.981026	0.72016	-0.027637	0.142571	124.4	107.8	150.714	138.558	0.927081	0.308781	-0.109233	0.510349
Q9Y6G5	COMMD10	COMM domain-containing protein 10 OS=Homo sapiens OX=9606 GN=COMMD10 PE=1 SV=1	9	5	152.2	153.5	161.825	153.5	134.9	134	151.334	154.481	0.969841	0.397155	-0.0441802	0.40104	123.3	116	145.065	143.745	0.915914	0.0879367	-0.126717	1.05583	137.3	141.1	154.126	155.907	0.983217	0.597615	-0.0244175	0.223579	125.5	116.6	152.047	149.869	0.957476	0.259499	-0.0626923	0.585864
Q8N0U8	VKORC1L1	Vitamin K epoxide reductase complex subunit 1-like protein 1 OS=Homo sapiens OX=9606 GN=VKORC1L1 PE=1 SV=2	10	3	152.2	146.1	161.825	146.1	143.6	139	161.094	160.245	1.04356	0.484047	0.0615177	0.315112	131.7	126.6	154.948	156.88	1.01268	0.828364	0.0181741	0.0817788	151.9	132.5	170.515	146.404	1.02921	0.78425	0.0415388	0.105545	136.5	132.9	165.374	170.82	1.0918	0.231476	0.126713	0.635494
Q7Z4H7	HAUS6	HAUS augmin-like complex subunit 6 OS=Homo sapiens OX=9606 GN=HAUS6 PE=1 SV=2	4	2	152.2	138.3	161.825	138.3	130.2	141.6	146.062	163.242	1.03058	0.782525	0.0434623	0.106502	132.8	121.8	156.242	150.932	1.02349	0.797582	0.0334958	0.0982245	153.1	139.1	171.862	153.697	1.08475	0.482299	0.117358	0.316683	123.8	119.5	149.987	153.597	1.01152	0.897776	0.0165315	0.0468321
Q96QZ7	MAGI1	Membrane-associated guanylate kinase, WW and PDZ domain-containing protein 1 OS=Homo sapiens OX=9606 GN=MAGI1 PE=1 SV=3	11	8	152.3	151.5	161.931	151.5	141.8	133.8	159.075	154.25	0.999661	0.993463	-0.000489184	0.0028485	122	110.3	143.536	136.682	0.894032	0.116961	-0.161602	0.931958	129.2	128.5	145.033	141.985	0.915729	0.135676	-0.127007	0.867498	113.1	109.5	137.024	140.743	0.886214	0.0843979	-0.174273	1.07367
Q9BZQ6	EDEM3	ER degradation-enhancing alpha-mannosidase-like protein 3 OS=Homo sapiens OX=9606 GN=EDEM3 PE=1 SV=2	13	7	152.3	144.3	161.931	144.3	162.4	174.3	182.184	200.94	1.2511	0.0961782	0.323192	1.01692	137.4	153.4	161.654	190.091	1.14862	0.306767	0.199907	0.513192	158.6	157.3	178.036	173.807	1.14895	0.128303	0.200312	0.891763	135.5	115.6	164.162	148.584	1.02127	0.807856	0.0303694	0.0926661
Q3MHD2	LSM12	Protein LSM12 homolog OS=Homo sapiens OX=9606 GN=LSM12 PE=1 SV=2	11	4	152.7	113	162.357	113	135.2	125.8	151.671	145.028	1.07751	0.710003	0.107695	0.14874	110.5	113.6	130.006	140.771	0.983368	0.936027	-0.0241966	0.0287115	132.5	138.6	148.738	153.145	1.09633	0.645995	0.132686	0.189771	110.3	113.3	133.632	145.628	1.01417	0.945752	0.0203034	0.0242229
Q8N5M9	JAGN1	Protein jagunal homolog 1 OS=Homo sapiens OX=9606 GN=JAGN1 PE=1 SV=1	11	2	152.7	142.8	162.357	142.8	148.8	148.7	166.928	171.428	1.10879	0.239886	0.148989	0.619995	150.1	132	176.596	163.572	1.11473	0.274672	0.156698	0.561185	148.7	135.2	166.923	149.388	1.03655	0.71241	0.0517937	0.14727	133.7	129.7	161.981	166.707	1.07711	0.362686	0.10717	0.440469
P56378	ATP5MJ	6.8 kDa mitochondrial proteolipid OS=Homo sapiens OX=9606 GN=MP68 PE=1 SV=1	4	1	152.8	171.5	162.463	171.5	123.4	134.6	138.433	155.173	0.879157	0.167928	-0.185808	0.774877	125.4	133	147.536	164.811	0.935275	0.383021	-0.0965372	0.416777	136.6	135.3	153.34	149.498	0.906803	0.0867803	-0.141139	1.06158	125.5	118	152.047	151.669	0.909429	0.078972	-0.136968	1.10253
O43819	SCO2	Protein SCO2 homolog, mitochondrial OS=Homo sapiens OX=9606 GN=SCO2 PE=1 SV=3	8	4	153	165.6	162.676	165.6	125.8	128.2	141.126	147.794	0.880114	0.0325709	-0.184238	1.48717	132.1	130.1	155.419	161.218	0.964544	0.214975	-0.0520807	0.667612	130	131.4	145.932	145.189	0.886817	0.00652955	-0.173291	2.18512	128.8	121	156.045	155.525	0.94911	0.030188	-0.0753535	1.52017
Q9BRT6	LLPH	Protein LLP homolog OS=Homo sapiens OX=9606 GN=LLPH PE=1 SV=1	5	2	153.1	178.6	162.782	178.6	135.9	139.6	152.456	160.937	0.918012	0.25924	-0.123415	0.586298	145.3	133.2	170.949	165.059	0.984258	0.780365	-0.0228915	0.107702	130.1	149.6	146.044	165.299	0.912007	0.351297	-0.132883	0.454326	124	115.7	150.23	148.712	0.875682	0.116251	-0.191521	0.934603
Q9H1B7	IRF2BPL	Interferon regulatory factor 2-binding protein-like OS=Homo sapiens OX=9606 GN=IRF2BPL PE=1 SV=1	14	7	153.2	170.3	162.888	170.3	170.4	150.3	191.159	173.272	1.09377	0.247947	0.129309	0.605641	147.9	141.9	174.008	175.84	1.05	0.160833	0.0703897	0.793625	165.6	148.3	185.894	163.863	1.04973	0.549924	0.0700145	0.259697	139.4	117.7	168.887	151.283	0.960929	0.56586	-0.0574988	0.247291
Q7L4I2	RSRC2	Arginine/serine-rich coiled-coil protein 2 OS=Homo sapiens OX=9606 GN=RSRC2 PE=1 SV=1	7	4	153.3	198.3	162.995	198.3	128.4	130.4	144.042	150.331	0.814773	0.203005	-0.29553	0.692493	142.8	146.7	168.008	181.788	0.968173	0.790231	-0.0466636	0.102246	159.5	175.5	179.047	193.917	1.0323	0.789443	0.0458592	0.102679	139.1	121.6	168.524	156.296	0.899043	0.431906	-0.153538	0.364611
P25440	BRD2	Bromodomain-containing protein 2 OS=Homo sapiens OX=9606 GN=BRD2 PE=1 SV=2	27	9	153.4	150.3	163.101	150.3	126.8	127.6	142.247	147.103	0.923259	0.221047	-0.115193	0.655516	148.2	133.5	174.361	165.431	1.08421	0.232935	0.116641	0.632766	115.3	120.5	129.43	133.145	0.837825	0.0624073	-0.255279	1.20476	110.6	105.4	133.995	135.473	0.859821	0.0763154	-0.217892	1.11739
Q9Y6M4	CSNK1G3	Casein kinase I isoform gamma-3 OS=Homo sapiens OX=9606 GN=CSNK1G3 PE=1 SV=2	10	4	153.4	150.4	163.101	150.4	147.4	129.6	165.357	149.408	1.00403	0.956188	0.0058072	0.0194569	137.5	138.1	161.772	171.131	1.06189	0.343809	0.0866324	0.463683	146.2	139.4	164.117	154.029	1.01481	0.801552	0.0212165	0.0960682	144.8	138.5	175.429	178.018	1.12742	0.0911274	0.173025	1.04035
P62328	TMSB4X	Thymosin beta-4 OS=Homo sapiens OX=9606 GN=TMSB4X PE=1 SV=2	11	2	153.5	202.5	163.207	202.5	245.7	186.4	275.632	214.89	1.3413	0.226614	0.423629	0.644714	217.9	137.6	256.365	170.511	1.16726	0.583519	0.223128	0.233945	205.7	212.6	230.909	234.91	1.27375	0.126727	0.349079	0.897132	147.3	154.9	178.458	199.097	1.0324	0.814513	0.0459991	0.0891019
Q02388	COL7A1	Collagen alpha-1(VII) chain OS=Homo sapiens OX=9606 GN=COL7A1 PE=1 SV=2	5	2	153.8	153.4	163.526	153.4	130.9	129.9	146.847	149.754	0.935868	0.193484	-0.095623	0.713356	128.1	141.9	150.713	175.84	1.03037	0.756314	0.0431684	0.121298	153.9	133.9	172.76	147.951	1.01194	0.900598	0.0171306	0.0454691	127	112.8	153.864	144.985	0.942961	0.311591	-0.0847299	0.506414
O96000	NDUFB10	NADH dehydrogenase [ubiquinone] 1 beta subcomplex subunit 10 OS=Homo sapiens OX=9606 GN=NDUFB10 PE=1 SV=3	24	8	153.9	171.4	163.633	171.4	147.3	148.5	165.245	171.197	1.00421	0.898685	0.00605624	0.0463927	141.9	123.4	166.949	152.915	0.954724	0.444126	-0.0668436	0.352493	151.7	152.7	170.291	168.724	1.01189	0.665124	0.0170483	0.177097	131.6	125.1	159.437	160.794	0.955823	0.201311	-0.0651853	0.696132
Q96BR5	COA7	Cytochrome c oxidase assembly factor 7 OS=Homo sapiens OX=9606 GN=COA7 PE=1 SV=2	13	8	153.9	149.6	163.633	149.6	135.1	134.3	151.559	154.827	0.97814	0.681462	-0.0318871	0.166559	132.6	129.3	156.007	160.226	1.00958	0.85669	0.0137551	0.0671762	140.7	147.9	157.943	163.421	1.02596	0.643423	0.0369713	0.191504	116.4	114.9	141.022	147.684	0.921699	0.255109	-0.117633	0.593275
Q8N806	UBR7	Putative E3 ubiquitin-protein ligase UBR7 OS=Homo sapiens OX=9606 GN=UBR7 PE=1 SV=2	9	6	154.1	158.1	163.845	158.1	125.3	113.4	140.565	130.732	0.842681	0.0470173	-0.246942	1.32774	117.2	115.1	137.889	142.63	0.871324	0.0308438	-0.19872	1.51083	134.2	126	150.646	139.222	0.900366	0.128897	-0.151416	0.889757	126.1	112.6	152.774	144.728	0.924075	0.131974	-0.113917	0.879513
Q9Y312	AAR2	Protein AAR2 homolog OS=Homo sapiens OX=9606 GN=AAR2 PE=1 SV=2	9	4	154.2	161.9	163.952	161.9	116.5	129.8	130.693	149.639	0.860305	0.139509	-0.217081	0.855398	118.1	120.9	138.947	149.817	0.886184	0.0786124	-0.174321	1.10451	133.2	131	149.524	144.747	0.903082	0.0260426	-0.147071	1.58432	127.9	133.9	154.955	172.105	1.00371	0.950594	0.00534002	0.022005
Q7Z4F1	LRP10	Low-density lipoprotein receptor-related protein 10 OS=Homo sapiens OX=9606 GN=LRP10 PE=1 SV=2	10	5	154.2	208.6	163.952	208.6	154.4	160.7	173.21	185.262	0.962207	0.78954	-0.0555813	0.102626	167.2	146.1	196.715	181.045	1.01398	0.922412	0.0200272	0.0350748	158.9	148.9	178.373	164.526	0.920406	0.590744	-0.119658	0.228601	129.8	145.7	157.257	187.272	0.924781	0.654384	-0.112816	0.184167
Q9NVS9	PNPO	Pyridoxine-5'-phosphate oxidase OS=Homo sapiens OX=9606 GN=PNPO PE=1 SV=1	6	4	154.4	153.2	164.164	153.2	188.1	169.4	211.015	195.291	1.28025	0.0434449	0.35643	1.36206	159.5	175.1	187.656	216.981	1.27499	0.108204	0.350487	0.965757	166.5	162.4	186.905	179.442	1.15434	0.0661246	0.207071	1.17964	164.6	142.6	199.418	183.288	1.20589	0.0787198	0.270095	1.10392
Q53HL2	CDCA8	Borealin OS=Homo sapiens OX=9606 GN=CDCA8 PE=1 SV=2	18	9	154.6	167.7	164.377	167.7	140.3	128	157.392	147.564	0.918329	0.120461	-0.122916	0.919154	141.5	131.4	166.478	162.829	0.991658	0.631132	-0.0120855	0.19988	134.1	136.4	150.534	150.714	0.907163	0.0114536	-0.140567	1.94106	112.3	126.1	136.055	162.08	0.897788	0.325025	-0.155554	0.488083
O94888	UBXN7	UBX domain-containing protein 7 OS=Homo sapiens OX=9606 GN=UBXN7 PE=1 SV=2	12	7	154.7	180.8	164.483	180.8	137.7	144.6	154.475	166.701	0.930182	0.358587	-0.104414	0.445405	140.1	132.2	164.831	163.82	0.95183	0.416017	-0.0712242	0.380888	170.9	154.9	191.844	171.155	1.05131	0.570628	0.0721854	0.243647	142.5	126.4	172.643	162.465	0.970532	0.649595	-0.0431527	0.187357
Q03154	ACY1	Aminoacylase-1 OS=Homo sapiens OX=9606 GN=ACY1 PE=1 SV=1	17	10	154.8	169.4	164.589	169.4	165.9	151.6	186.111	174.771	1.08052	0.160708	0.111723	0.793963	142.3	136.3	167.419	168.901	1.00698	0.688871	0.0100313	0.161862	162.7	161.4	182.639	178.337	1.0808	0.0527033	0.112101	1.27816	149.6	146.6	181.245	188.429	1.10684	0.0539939	0.14645	1.26766
Q9Y2D4	EXOC6B	Exocyst complex component 6B OS=Homo sapiens OX=9606 GN=EXOC6B PE=1 SV=3	13	8	154.8	150.1	164.589	150.1	140.4	130.7	157.504	150.676	0.979317	0.723842	-0.0301522	0.140356	122.5	126.5	144.124	156.757	0.956119	0.547126	-0.0647374	0.261913	139.5	123	156.596	135.908	0.929498	0.472373	-0.105476	0.325715	115.9	113	140.416	145.242	0.907746	0.197675	-0.139639	0.704047
Q8NAV1	PRPF38A	Pre-mRNA-splicing factor 38A OS=Homo sapiens OX=9606 GN=PRPF38A PE=1 SV=1	10	3	154.9	170.5	164.696	170.5	156.5	136	175.566	156.787	0.991517	0.898233	-0.0122912	0.0466109	156.3	141.2	183.891	174.973	1.07061	0.156129	0.0984298	0.806517	156.7	152.6	175.904	168.614	1.02781	0.422513	0.0395727	0.37416	142	131.8	172.037	169.406	1.01864	0.43029	0.0266418	0.366239
P37268	FDFT1	Squalene synthase OS=Homo sapiens OX=9606 GN=FDFT1 PE=1 SV=1	21	11	155	178.3	164.802	178.3	420.9	408.2	472.176	470.59	2.74777	0.000513257	1.45826	3.28966	353.3	323.8	415.666	401.247	2.38096	0.00173311	1.25154	2.76118	228.4	220.1	256.39	243.197	1.45609	0.0142383	0.5421	1.84654	212.6	176.7	257.571	227.117	1.41267	0.0511433	0.49842	1.29121
Q96EE3-1	SEH1L	Isoform B of Nucleoporin SEH1 OS=Homo sapiens OX=9606 GN=SEH1L	16	9	155.4	130.5	165.227	130.5	170.9	176	191.72	202.9	1.33441	0.113409	0.416197	0.945354	133.3	141.4	156.831	175.22	1.12283	0.452884	0.167137	0.344013	157.3	132.7	176.577	146.625	1.09291	0.609921	0.128171	0.214727	136	123.8	164.768	159.123	1.09524	0.507402	0.131242	0.294648
Q9NVC6	MED17	Mediator of RNA polymerase II transcription subunit 17 OS=Homo sapiens OX=9606 GN=MED17 PE=1 SV=2	14	8	155.4	156.8	165.227	156.8	148.2	149.1	166.254	171.889	1.05005	0.252849	0.0704512	0.597139	150.7	153.4	177.302	190.091	1.14087	0.0975794	0.190139	1.01064	138.4	139.3	155.361	153.918	0.960412	0.274449	-0.0582746	0.561538	133.4	132.9	161.618	170.82	1.03233	0.491879	0.0459016	0.308142
P46063	RECQL	ATP-dependent DNA helicase Q1 OS=Homo sapiens OX=9606 GN=RECQL PE=1 SV=3	11	6	155.4	171.5	165.227	171.5	150	128.1	168.274	147.679	0.938305	0.436372	-0.0918718	0.360144	134.2	127.5	157.889	157.996	0.938104	0.0798933	-0.0921808	1.09749	144	148.1	161.647	163.642	0.96603	0.224366	-0.0498602	0.649044	135.9	130	164.647	167.092	0.985187	0.535935	-0.0215311	0.270888
Q9BWH2	FUNDC2	FUN14 domain-containing protein 2 OS=Homo sapiens OX=9606 GN=FUNDC2 PE=1 SV=2	5	3	155.4	164.1	165.227	164.1	127.7	137.3	143.257	158.285	0.915631	0.206543	-0.127162	0.684989	125.9	131.5	148.124	162.952	0.944582	0.344576	-0.0822519	0.462715	132.7	134.3	148.962	148.393	0.902918	0.00155659	-0.147333	2.80783	112.4	115.1	136.176	147.941	0.862719	0.0620495	-0.213037	1.20726
Q8IWV7	UBR1	E3 ubiquitin-protein ligase UBR1 OS=Homo sapiens OX=9606 GN=UBR1 PE=1 SV=1	10	7	155.6	171.5	165.44	171.5	139.2	137	156.158	157.939	0.932206	0.0686773	-0.10128	1.16319	122.8	122.2	144.477	151.428	0.878213	0.0469722	-0.187357	1.32816	146.4	154.5	164.341	170.713	0.994404	0.850088	-0.00809622	0.0705362	125.1	132.4	151.562	170.177	0.954887	0.518725	-0.0665984	0.285063
Q9NV35	NUDT15	Nucleotide triphosphate diphosphatase NUDT15 OS=Homo sapiens OX=9606 GN=NUDT15 PE=1 SV=1	6	4	155.6	200.5	165.44	200.5	139	144.1	155.934	166.125	0.880085	0.352415	-0.184286	0.452946	158.8	143.9	186.832	178.318	0.997842	0.984523	-0.00311708	0.00677426	180.4	180.2	202.508	199.11	1.0975	0.417722	0.134217	0.379113	192.2	171.2	232.856	220.048	1.23765	0.145159	0.307598	0.838156
A8CG34	POM121C	Nuclear envelope pore membrane protein POM 121C OS=Homo sapiens OX=9606 GN=POM121C PE=1 SV=3	13	2	155.8	173.3	165.653	173.3	160.5	160.9	180.053	185.492	1.07846	0.105241	0.108966	0.977815	153.7	126.9	180.832	157.252	0.997437	0.975224	-0.00370269	0.0108955	150.1	140.1	168.495	154.802	0.953811	0.423327	-0.0682248	0.373324	153.3	134.5	185.727	172.876	1.05798	0.319302	0.0813073	0.495799
P60468	SEC61B	Protein transport protein Sec61 subunit beta OS=Homo sapiens OX=9606 GN=SEC61B PE=1 SV=2	6	2	155.8	177.7	165.653	177.7	146.8	134.5	164.684	155.057	0.931233	0.265406	-0.102787	0.57609	146.2	134.3	172.008	166.422	0.985663	0.746432	-0.0208342	0.12701	139.5	156.9	156.596	173.365	0.960997	0.583134	-0.0573969	0.234232	129.9	117.8	157.378	151.411	0.899335	0.123809	-0.153069	0.907249
O15061		Synemin OS=Homo sapiens OX=9606 GN=SYNM PE=1 SV=2	15	11	155.9	135	165.759	135	139.7	133.3	156.719	153.674	1.03203	0.784774	0.0454873	0.105255	119.9	116	141.065	143.745	0.946972	0.656915	-0.0786067	0.182491	136.4	139.6	153.116	154.25	1.02197	0.84995	0.0313467	0.0706064	135.4	115.7	164.041	148.712	1.03988	0.760402	0.0564175	0.118957
P16219	ACADS	Short-chain specific acyl-CoA dehydrogenase, mitochondrial OS=Homo sapiens OX=9606 GN=ACADS PE=1 SV=1	9	6	155.9	170.9	165.759	170.9	177.1	164.8	198.675	189.988	1.15447	0.0356711	0.207234	1.44768	153.3	167.7	180.361	207.811	1.15301	0.206405	0.205408	0.685279	158.5	165.6	177.924	182.978	1.07201	0.0781948	0.10032	1.10682	160.5	158.8	194.45	204.11	1.18387	0.0298552	0.24351	1.52498
Q9HCE1	MOV10	Putative helicase MOV-10 OS=Homo sapiens OX=9606 GN=MOV10 PE=1 SV=2	9	5	155.9	177.1	165.759	177.1	153.7	139.6	172.425	160.937	0.972298	0.615882	-0.0405288	0.210502	150.1	128.2	176.596	158.863	0.978418	0.758766	-0.0314776	0.119892	161.9	170.1	181.741	187.95	1.07826	0.173638	0.108705	0.760356	147.2	141.5	178.337	181.874	1.05061	0.281567	0.0712262	0.550418
Q9H6K4	OPA3	Optic atrophy 3 protein OS=Homo sapiens OX=9606 GN=OPA3 PE=1 SV=1	9	4	155.9	174.2	165.759	174.2	121.4	125.4	136.19	144.566	0.825852	0.0380599	-0.276044	1.41953	141.9	128	166.949	158.615	0.957657	0.348773	-0.0624196	0.457457	145.6	133	163.443	146.957	0.913052	0.251573	-0.131231	0.599336	119	124	144.172	159.381	0.892909	0.171408	-0.163415	0.765969
Q8IXI2	RHOT1	Mitochondrial Rho GTPase 1 OS=Homo sapiens OX=9606 GN=RHOT1 PE=1 SV=2	14	6	156.2	159.4	166.078	159.4	157.3	162.5	176.463	187.337	1.11774	0.0952944	0.160585	1.02093	141.1	148.5	166.007	184.019	1.07542	0.329547	0.104902	0.482082	168.7	157.6	189.374	174.138	1.11686	0.149536	0.159446	0.825253	139.1	125.4	168.524	161.18	1.01298	0.711748	0.0186101	0.147674
Q96IZ7	RSRC1	Serine/Arginine-related protein 53 OS=Homo sapiens OX=9606 GN=RSRC1 PE=1 SV=1	11	5	156.4	169.6	166.291	169.6	164.4	150.6	184.428	173.618	1.06596	0.189092	0.0921538	0.723326	159.5	148.5	187.656	184.019	1.10653	0.0183649	0.146046	1.73601	157.7	169.1	177.026	186.845	1.0833	0.114132	0.115437	0.942591	156.2	133.6	189.241	171.72	1.07464	0.294963	0.10385	0.530232
Q96GK7	FAHD2A	Fumarylacetoacetate hydrolase domain-containing protein 2A OS=Homo sapiens OX=9606 GN=FAHD2A PE=1 SV=1	19	8	156.5	188.3	166.397	188.3	135.1	147.7	151.559	170.275	0.907347	0.372184	-0.140273	0.429242	150.5	140.1	177.067	173.609	0.988664	0.872825	-0.0164474	0.059073	156.7	169.3	175.904	187.066	1.02332	0.768507	0.0332627	0.114352	131.9	138.6	159.801	178.146	0.952777	0.617054	-0.0697899	0.209677
Q13084	MRPL28	39S ribosomal protein L28, mitochondrial OS=Homo sapiens OX=9606 GN=MRPL28 PE=1 SV=4	9	3	156.5	159.3	166.397	159.3	141.9	144.2	159.187	166.24	0.999171	0.980913	-0.00119702	0.00836933	145.8	148.9	171.537	184.514	1.0932	0.176577	0.128555	0.753065	143.7	152.1	161.31	168.061	1.01128	0.743584	0.0161865	0.12867	123.7	128.1	149.866	164.65	0.965672	0.565749	-0.0503944	0.247376
Q9NX00	TMEM160	Transmembrane protein 160 OS=Homo sapiens OX=9606 GN=TMEM160 PE=1 SV=1	4	1	156.5	170.6	166.397	170.6	132.2	132.5	148.305	152.752	0.893352	0.0277795	-0.162699	1.55628	162.1	140.7	190.714	174.353	1.0833	0.238464	0.115427	0.622577	142.9	157.8	160.412	174.359	0.993397	0.892611	-0.00955735	0.0493377	164.1	128.8	198.812	165.55	1.0812	0.500125	0.112637	0.300922
Q8N983-4	MRPL43	Isoform 4 of 39S ribosomal protein L43, mitochondrial OS=Homo sapiens OX=9606 GN=MRPL43	12	5	156.6	156.4	166.503	156.4	145.5	149.8	163.226	172.696	1.04032	0.446413	0.0570213	0.350263	142	138.8	167.066	171.998	1.05005	0.287145	0.070459	0.541898	146.4	163.3	164.341	180.437	1.06774	0.368736	0.0945654	0.433285	134.4	125.5	162.83	161.309	1.00382	0.914855	0.00550629	0.0386479
P50416	CPT1A	Carnitine O-palmitoyltransferase 1, liver isoform OS=Homo sapiens OX=9606 GN=CPT1A PE=1 SV=2	27	15	156.7	195.5	166.61	195.5	143.3	136.9	160.758	157.824	0.879793	0.272632	-0.184763	0.564423	155.9	119.8	183.42	148.454	0.916502	0.573628	-0.125791	0.241369	142.6	160.8	160.076	177.674	0.932728	0.546251	-0.100471	0.262608	132.4	119.9	160.407	154.111	0.868569	0.248776	-0.203288	0.604192
Q86W92	PPFIBP1	Liprin-beta-1 OS=Homo sapiens OX=9606 GN=PPFIBP1 PE=1 SV=2	19	11	156.7	154.9	166.61	154.9	153.1	145.8	171.751	168.084	1.057	0.273875	0.0799761	0.562448	148.3	131.4	174.478	162.829	1.04913	0.439806	0.0692003	0.356739	131.4	144.2	147.503	159.332	0.954358	0.470979	-0.0673972	0.326999	141.1	133.3	170.947	171.334	1.06461	0.21825	0.0903187	0.661045
O95749	GGPS1	Geranylgeranyl pyrophosphate synthase OS=Homo sapiens OX=9606 GN=GGPS1 PE=1 SV=1	9	4	156.8	177.6	166.716	177.6	147.4	151.1	165.357	174.194	0.986163	0.766355	-0.0201026	0.11557	132.6	126.7	156.007	157.004	0.909082	0.103345	-0.137518	0.98571	156	148.9	175.118	164.526	0.986429	0.787421	-0.0197126	0.103793	125.4	120.6	151.926	155.01	0.891438	0.0806653	-0.165794	1.09331
Q9BYN8	MRPS26	28S ribosomal protein S26, mitochondrial OS=Homo sapiens OX=9606 GN=MRPS26 PE=1 SV=1	9	6	156.9	171	166.822	171	136.6	138.7	153.241	159.899	0.926939	0.0882039	-0.109454	1.05451	155.3	143.6	182.714	177.947	1.0676	0.0691445	0.0943777	1.16024	155.6	142.1	174.669	157.012	0.98182	0.76723	-0.0264694	0.115074	125.4	121.6	151.926	156.296	0.912378	0.0392728	-0.132297	1.40591
Q9NRX5	SERINC1	Serine incorporator 1 OS=Homo sapiens OX=9606 GN=SERINC1 PE=1 SV=1	8	3	157	192.4	166.929	192.4	163.1	161.6	182.97	186.299	1.02766	0.736076	0.0393684	0.133077	152.2	165.1	179.067	204.589	1.0677	0.569422	0.0945091	0.244566	155.3	152.4	174.332	168.393	0.953792	0.590475	-0.0682531	0.228798	148.4	167	179.791	214.65	1.09772	0.501478	0.134504	0.299748
Q8TCE6	DENND10	Protein FAM45A OS=Homo sapiens OX=9606 GN=FAM45A PE=2 SV=1	8	7	157.2	130.7	167.141	130.7	143.8	141.1	161.318	162.666	1.08778	0.547843	0.121381	0.261344	131	138.8	154.125	171.998	1.09496	0.558028	0.130873	0.253344	164.7	140.1	184.884	154.802	1.14049	0.469288	0.189658	0.328561	153	139	185.364	178.66	1.22221	0.215985	0.289492	0.665576
Q96IF1	AJUBA	LIM domain-containing protein ajuba OS=Homo sapiens OX=9606 GN=AJUBA PE=1 SV=1	14	6	157.2	161.9	167.141	161.9	148.2	139.3	166.254	160.591	0.993327	0.802742	-0.00965993	0.095424	137.9	126.7	162.243	157.004	0.970234	0.317183	-0.0435954	0.49869	135.9	143.5	152.555	158.559	0.945515	0.153415	-0.080828	0.814131	129.2	131.1	156.53	168.506	0.987827	0.788274	-0.0176691	0.103323
O43291	SPINT2	Kunitz-type protease inhibitor 2 OS=Homo sapiens OX=9606 GN=SPINT2 PE=1 SV=2	9	4	157.5	186.5	167.46	186.5	147.7	156.9	165.694	180.881	0.979134	0.790336	-0.0304216	0.102188	164.7	131.7	193.773	163.2	1.00851	0.94094	0.0122307	0.0264379	143.8	135.4	161.423	149.609	0.878719	0.195453	-0.186526	0.708957	123.4	133.6	149.503	171.72	0.90751	0.379535	-0.140015	0.420748
P78325	ADAM8	Disintegrin and metalloproteinase domain-containing protein 8 OS=Homo sapiens OX=9606 GN=ADAM8 PE=1 SV=2	12	7	158	178.7	167.992	178.7	159.9	137.9	179.38	158.977	0.975958	0.752197	-0.0351085	0.123669	145.3	138.9	170.949	172.122	0.989557	0.768782	-0.0151455	0.114197	154.2	149.5	173.097	165.188	0.975753	0.592285	-0.0354117	0.227469	126.1	118	152.774	151.669	0.878136	0.0592141	-0.187484	1.22757
Q7L3T8	PARS2	Probable proline--tRNA ligase, mitochondrial OS=Homo sapiens OX=9606 GN=PARS2 PE=1 SV=1	7	3	158.1	184.8	168.098	184.8	181.9	157.6	204.06	181.688	1.09309	0.360423	0.128407	0.443187	152.3	133.7	179.185	165.679	0.977232	0.744281	-0.0332277	0.128263	150.7	150.3	169.168	166.072	0.949964	0.407741	-0.0740545	0.389616	129.4	114.8	156.772	147.556	0.862366	0.125795	-0.213628	0.900336
Q9H7B4	SMYD3	Histone-lysine N-methyltransferase SMYD3 OS=Homo sapiens OX=9606 GN=SMYD3 PE=1 SV=4	16	5	158.5	192.6	168.523	192.6	155.2	157.3	174.107	181.342	0.984288	0.842401	-0.0228481	0.0744812	139.6	127.1	164.243	157.5	0.890949	0.255924	-0.166584	0.591888	157.4	154	176.689	170.161	0.960475	0.624947	-0.0581799	0.204157	141.2	124	171.068	159.381	0.915057	0.370365	-0.128067	0.43137
Q9BZK7	TBL1XR1	F-box-like/WD repeat-containing protein TBL1XR1 OS=Homo sapiens OX=9606 GN=TBL1XR1 PE=1 SV=1	20	6	158.7	160.4	168.736	160.4	139.3	126.1	156.27	145.373	0.916471	0.18298	-0.125839	0.737597	128.2	121.1	150.83	150.065	0.914197	0.0777556	-0.129423	1.10927	140	143.1	157.157	158.117	0.957883	0.240338	-0.0620787	0.619178	117	117.8	141.749	151.411	0.890697	0.106166	-0.166994	0.974014
Q8N5F7	NKAP	NF-kappa-B-activating protein OS=Homo sapiens OX=9606 GN=NKAP PE=1 SV=1	6	2	158.8	119.9	168.842	119.9	158.1	132.8	177.361	153.097	1.14447	0.524863	0.194684	0.279954	139.8	148.4	164.478	183.895	1.20652	0.374923	0.270848	0.426058	142.7	134.3	160.188	148.393	1.06871	0.731577	0.0958674	0.13574	154.6	160	187.302	205.652	1.36092	0.184355	0.44458	0.734344
Q8WUA2	PPIL4	Peptidyl-prolyl cis-trans isomerase-like 4 OS=Homo sapiens OX=9606 GN=PPIL4 PE=1 SV=1	15	7	159.5	159.4	169.587	159.4	138	151.3	154.812	174.425	1.00076	0.991995	0.00109687	0.00349072	142.5	130.7	167.655	161.961	1.00191	0.961913	0.00275584	0.0168642	133.4	143.2	149.748	158.227	0.936134	0.253777	-0.0952135	0.595548	112.1	116.7	135.812	149.998	0.868759	0.131976	-0.202972	0.879504
O00401	WASL	Neural Wiskott-Aldrich syndrome protein OS=Homo sapiens OX=9606 GN=WASL PE=1 SV=2	11	6	159.5	172.1	169.587	172.1	161.7	149.7	181.399	172.58	1.03598	0.312037	0.0509923	0.505794	147.5	146.6	173.537	181.664	1.03955	0.253061	0.055963	0.596774	164.3	164.3	184.435	181.542	1.07109	0.0240031	0.0990771	1.61973	153	139.3	185.364	179.046	1.0665	0.079066	0.0928886	1.10201
P60033	CD81	CD81 antigen OS=Homo sapiens OX=9606 GN=CD81 PE=1 SV=1	5	2	159.8	213.6	169.906	213.6	156.9	139.1	176.014	160.36	0.877105	0.416749	-0.189179	0.380126	166.7	153.5	196.127	190.214	1.00739	0.954578	0.0106267	0.0201887	153.2	180.5	171.975	199.442	0.968477	0.836591	-0.0462109	0.0774868	160.4	170.5	194.329	219.148	1.07815	0.611398	0.108561	0.213676
Q6Y7W6	GIGYF2	GRB10-interacting GYF protein 2 OS=Homo sapiens OX=9606 GN=GIGYF2 PE=1 SV=1	30	14	159.9	177	170.012	177	130.9	140.7	146.847	162.205	0.890609	0.153378	-0.167137	0.814237	127.2	125.2	149.654	155.146	0.878354	0.0415845	-0.187125	1.38107	145.8	137	163.668	151.377	0.907878	0.152186	-0.13943	0.817625	121.2	120.5	146.837	154.882	0.869478	0.0511409	-0.201779	1.29123
Q9P2B4	CTTNBP2NL	CTTNBP2 N-terminal-like protein OS=Homo sapiens OX=9606 GN=CTTNBP2NL PE=1 SV=2	11	7	160.1	149.5	170.225	149.5	156.2	129.4	175.229	149.178	1.01464	0.901032	0.0209745	0.04526	119.3	126.2	140.359	156.385	0.928124	0.472895	-0.107611	0.325235	135.1	147.6	151.657	163.089	0.984427	0.85287	-0.0226437	0.0691172	125.6	118.1	152.168	151.797	0.950709	0.52648	-0.0729238	0.278618
Q10472	GALNT1	Polypeptide N-acetylgalactosaminyltransferase 1 OS=Homo sapiens OX=9606 GN=GALNT1 PE=1 SV=1	11	6	160.2	173	170.331	173	147.3	153.4	165.245	176.846	0.996388	0.926537	-0.00522042	0.0331371	151	123.5	177.655	153.039	0.963193	0.660544	-0.0541028	0.180098	155.1	152.5	174.108	168.503	0.997902	0.918238	-0.00302935	0.037045	134.1	124.2	162.466	159.638	0.938173	0.0319644	-0.0920748	1.49533
Q6P9B9	INTS5	Integrator complex subunit 5 OS=Homo sapiens OX=9606 GN=INTS5 PE=1 SV=1	9	5	160.2	139.7	170.331	139.7	143.4	147.5	160.87	170.044	1.06736	0.58074	0.0940439	0.236018	143.4	138.1	168.713	171.131	1.09616	0.434253	0.132463	0.362257	142.2	137.4	159.627	151.819	1.00456	0.968378	0.00656657	0.0139553	149.6	140.7	181.245	180.845	1.16792	0.231341	0.223937	0.635748
Q96EX1	SMIM12	Small integral membrane protein 12 OS=Homo sapiens OX=9606 GN=SMIM12 PE=1 SV=3	8	4	160.2	175.1	170.331	175.1	155.2	157.6	174.107	181.688	1.03	0.366711	0.0426497	0.435676	147.4	141.3	173.42	175.096	1.00893	0.60379	0.0128276	0.219114	148.8	141.7	167.035	156.57	0.936816	0.198162	-0.0941618	0.70298	133.7	136.2	161.981	175.062	0.975717	0.608064	-0.0354648	0.216051
O15126	SCAMP1	Secretory carrier-associated membrane protein 1 OS=Homo sapiens OX=9606 GN=SCAMP1 PE=1 SV=2	14	5	160.3	164.8	170.437	164.8	137.8	135.5	154.588	156.21	0.927097	0.0530684	-0.109207	1.27516	140.9	134.8	165.772	167.042	0.992771	0.715694	-0.0104668	0.145273	130.5	144.4	146.493	159.553	0.912924	0.176597	-0.131434	0.753017	140.7	113.7	170.462	146.142	0.944417	0.53325	-0.0825038	0.273069
Q96AQ6	PBXIP1	Pre-B-cell leukemia transcription factor-interacting protein 1 OS=Homo sapiens OX=9606 GN=PBXIP1 PE=1 SV=1	24	15	160.9	198.6	171.075	198.6	244.2	230.9	273.95	266.191	1.46112	0.0270084	0.547078	1.5685	224.3	201	263.894	249.076	1.38762	0.0444426	0.472616	1.3522	145	192.4	162.77	212.59	1.01538	0.929551	0.022017	0.0317268	172.3	174.1	208.747	223.775	1.17001	0.182959	0.226515	0.737647
Q04323	UBXN1	UBX domain-containing protein 1 OS=Homo sapiens OX=9606 GN=UBXN1 PE=1 SV=2	24	10	161.1	188.9	171.288	188.9	131	150.5	146.959	173.503	0.889708	0.338603	-0.168597	0.470309	150.7	128.9	177.302	159.731	0.935714	0.450251	-0.0958611	0.346546	169.4	164.7	190.16	181.984	1.03319	0.600817	0.0471095	0.221258	167.9	160.6	203.416	206.423	1.13785	0.10877	0.186309	0.96349
O14656	TOR1A	Torsin-1A OS=Homo sapiens OX=9606 GN=TOR1A PE=1 SV=1	18	7	161.2	173.9	171.394	173.9	160.2	150	179.716	172.926	1.02128	0.416799	0.0303812	0.380074	159.4	139.2	187.538	172.494	1.04268	0.43582	0.0602991	0.360692	162.1	175.3	181.965	193.696	1.08795	0.126982	0.121606	0.896257	142.5	143.9	172.643	184.959	1.03564	0.430715	0.0505266	0.36581
P53365	ARFIP2	Arfaptin-2 OS=Homo sapiens OX=9606 GN=ARFIP2 PE=1 SV=1	8	4	161.5	212.5	171.713	212.5	168.9	167.5	189.476	193.101	0.995742	0.971763	-0.00615549	0.0124396	175.1	146.4	206.009	181.416	1.00836	0.952361	0.0120121	0.0211983	166.9	172.7	187.354	190.823	0.984289	0.896286	-0.0228466	0.0475533	142.4	139.3	172.522	179.046	0.915033	0.512157	-0.128104	0.290597
O75832	PSMD10	26S proteasome non-ATPase regulatory subunit 10 OS=Homo sapiens OX=9606 GN=PSMD10 PE=1 SV=1	19	8	161.6	170.4	171.82	170.4	171.9	152	192.842	175.232	1.07555	0.280904	0.105073	0.551443	147.4	147.3	173.42	182.532	1.04013	0.274911	0.0567572	0.560808	153.4	183.3	172.199	202.535	1.09501	0.396401	0.130947	0.401865	168.5	152.6	204.143	196.141	1.16967	0.019032	0.2261	1.72051
O75794	CDC123	Cell division cycle protein 123 homolog OS=Homo sapiens OX=9606 GN=CDC123 PE=1 SV=1	14	7	161.7	198.1	171.926	198.1	149.7	134	167.937	154.481	0.871339	0.247145	-0.198693	0.607049	131.7	132.4	154.948	164.068	0.862145	0.207075	-0.213998	0.683873	159.2	155.4	178.71	171.708	0.947008	0.544453	-0.0785508	0.26404	137.1	122.8	166.101	157.838	0.875449	0.23514	-0.191905	0.628673
P16383	GCFC2	GC-rich sequence DNA-binding factor 2 OS=Homo sapiens OX=9606 GN=GCFC2 PE=1 SV=2	9	4	161.7	159.6	171.926	159.6	158.3	143.1	177.585	164.972	1.03327	0.595513	0.0472214	0.225109	142	125.9	167.066	156.013	0.974523	0.660659	-0.0372325	0.180023	163.7	150.2	183.761	165.962	1.05489	0.489093	0.077093	0.310609	140.7	139.7	170.462	179.56	1.05579	0.350707	0.0783258	0.455056
Q9NY35	CLDND1	Claudin domain-containing protein 1 OS=Homo sapiens OX=9606 GN=CLDND1 PE=1 SV=1	12	4	161.7	166.2	171.926	166.2	182.6	170.7	204.845	196.79	1.18783	0.0233693	0.248326	1.63135	155.6	160.9	183.067	199.384	1.13109	0.124423	0.177717	0.905098	153.2	149.3	171.975	164.967	0.996499	0.907899	-0.0050593	0.0419624	137.9	135.9	167.07	174.676	1.01071	0.740351	0.0153635	0.130562
Q01469	FABP5	Fatty acid-binding protein 5 OS=Homo sapiens OX=9606 GN=FABP5 PE=1 SV=3	18	8	162	146.9	172.245	146.9	146.2	156	164.011	179.843	1.07742	0.495264	0.107586	0.305163	108.4	113.6	127.535	140.771	0.840704	0.217373	-0.25033	0.662794	165.3	148.5	185.558	164.084	1.09556	0.455511	0.131663	0.341501	134.8	134	163.314	172.234	1.0514	0.603666	0.0723079	0.219204
Q16537	PPP2R5E	Serine/threonine-protein phosphatase 2A 56 kDa regulatory subunit epsilon isoform OS=Homo sapiens OX=9606 GN=PPP2R5E PE=1 SV=1	17	9	162	181.4	172.245	181.4	147.8	144.6	165.806	166.701	0.940228	0.148362	-0.0889174	0.828677	146.1	151.7	171.89	187.984	1.01761	0.768566	0.025191	0.114319	170.6	181.6	191.507	200.657	1.10892	0.0968001	0.149156	1.01412	178.8	169.8	216.621	218.248	1.22968	0.0128535	0.298283	1.89098
Q99797	MIPEP	Mitochondrial intermediate peptidase OS=Homo sapiens OX=9606 GN=MIPEP PE=1 SV=2	11	7	162.6	175.2	172.883	175.2	146.7	145.9	164.572	168.2	0.956012	0.07076	-0.0648986	1.15021	149	132.4	175.302	164.068	0.974969	0.526828	-0.0365723	0.278331	155.5	146.9	174.557	162.316	0.967793	0.46317	-0.0472291	0.33426	131.7	124	159.558	159.381	0.916273	0.00629928	-0.12615	2.20071
Q92785	DPF2	Zinc finger protein ubi-d4 OS=Homo sapiens OX=9606 GN=DPF2 PE=1 SV=2	13	6	162.7	159.5	172.989	159.5	130.4	140.1	146.286	161.513	0.925742	0.348739	-0.111317	0.457499	146.5	145.5	172.361	180.301	1.06067	0.326433	0.0849781	0.486206	145.3	151.2	163.107	167.067	0.993035	0.884309	-0.010083	0.053396	158.3	135.3	191.785	173.905	1.09986	0.276467	0.137314	0.558356
Q9Y5Y2	NUBP2	Cytosolic Fe-S cluster assembly factor NUBP2 OS=Homo sapiens OX=9606 GN=NUBP2 PE=1 SV=1	9	5	162.7	223.4	172.989	223.4	175.6	173.3	196.993	199.788	1.00099	0.994524	0.00142243	0.00238482	160.3	153.9	188.597	190.71	0.956906	0.76718	-0.0635516	0.115103	191.6	181.9	215.081	200.989	1.04965	0.743068	0.069906	0.128971	151.6	161.9	183.668	208.094	0.988328	0.941695	-0.0169387	0.0260897
Q8TEA8	DTD1	D-aminoacyl-tRNA deacylase 1 OS=Homo sapiens OX=9606 GN=DTD1 PE=1 SV=2	19	7	162.9	158.8	173.202	158.8	163.4	149.1	183.306	171.889	1.06986	0.334192	0.0974207	0.476004	138.6	120.5	163.066	149.321	0.940922	0.428374	-0.0878534	0.368177	158.6	150.4	178.036	166.183	1.0368	0.579726	0.0521375	0.236777	109.2	94.7	132.299	121.72	0.765115	0.0487042	-0.386252	1.31243
Q8IWJ2	GCC2	GRIP and coiled-coil domain-containing protein 2 OS=Homo sapiens OX=9606 GN=GCC2 PE=1 SV=4	22	12	163	178.7	173.308	178.7	137.5	149.9	154.251	172.811	0.929132	0.325883	-0.106044	0.486938	144.7	132.5	170.243	164.192	0.950077	0.162419	-0.0738842	0.789363	148.2	147.8	166.362	163.31	0.936547	0.0690672	-0.094577	1.16073	131.2	118.1	158.953	151.797	0.882792	0.044065	-0.179855	1.35591
Q9Y2U8	LEMD3	Inner nuclear membrane protein Man1 OS=Homo sapiens OX=9606 GN=LEMD3 PE=1 SV=2	14	7	163.4	196.7	173.733	196.7	169	168.1	189.588	193.793	1.03495	0.634935	0.0495659	0.197271	173.7	152.6	204.362	189.099	1.06217	0.491538	0.087008	0.308443	160.4	181.6	180.057	200.657	1.02775	0.770651	0.0394939	0.113142	166.4	124.6	201.599	160.152	0.97656	0.871499	-0.03422	0.0597332
Q96EV2	RBM33	RNA-binding protein 33 OS=Homo sapiens OX=9606 GN=RBM33 PE=1 SV=3	6	3	163.4	172.2	173.733	172.2	148.9	137.3	167.04	158.285	0.940427	0.146263	-0.0886122	0.834866	156.7	131.6	184.361	163.076	1.00435	0.950217	0.00625999	0.0221774	167.5	160.9	188.027	177.785	1.05746	0.194923	0.080608	0.710136	132.2	137.3	160.164	176.475	0.973134	0.627708	-0.0392893	0.202242
Q9UKL0	RCOR1	REST corepressor 1 OS=Homo sapiens OX=9606 GN=RCOR1 PE=1 SV=2	19	9	163.9	174.6	174.265	174.6	144.3	138.8	161.879	160.015	0.922689	0.00489889	-0.116083	2.3099	152.6	136.3	179.538	168.901	0.998776	0.971646	-0.00176654	0.012492	149.3	159.1	167.597	175.796	0.984314	0.573492	-0.0228097	0.241473	135.4	123.7	164.041	158.995	0.925963	0.0362648	-0.110974	1.44052
P51965	UBE2E1	Ubiquitin-conjugating enzyme E2 E1 OS=Homo sapiens OX=9606 GN=UBE2E1 PE=1 SV=1	8	2	164.4	179.7	174.797	179.7	147.7	131	165.694	151.022	0.893425	0.134608	-0.162582	0.87093	123.9	125.7	145.771	155.765	0.850605	0.0414545	-0.233439	1.38243	160.9	148.2	180.618	163.752	0.971435	0.622505	-0.0418107	0.205857	126.5	118.6	153.258	152.44	0.862345	0.0102196	-0.213663	1.99057
Q9BYT8	NLN	Neurolysin, mitochondrial OS=Homo sapiens OX=9606 GN=NLN PE=1 SV=1	25	10	164.7	207.2	175.116	207.2	153.3	154	171.976	177.538	0.914202	0.419834	-0.129416	0.376922	152.3	158.3	179.185	196.163	0.981773	0.86549	-0.0265386	0.0627379	165.2	185.5	185.445	204.966	1.02118	0.84931	0.0302319	0.0709339	137.7	136.8	166.828	175.833	0.896276	0.35616	-0.157985	0.448355
Q13057	COASY	Bifunctional coenzyme A synthase OS=Homo sapiens OX=9606 GN=COASY PE=1 SV=4	17	8	164.7	168	175.116	168	136.3	135.4	152.905	156.095	0.90057	0.0484772	-0.151089	1.31446	131.5	130.4	154.713	161.589	0.921853	0.113476	-0.117391	0.945095	157.3	139	176.577	153.587	0.962252	0.644339	-0.0555129	0.190885	130.9	123.3	158.589	158.481	0.924091	0.0672141	-0.113893	1.17254
Q9Y5L4	TIMM13	Mitochondrial import inner membrane translocase subunit Tim13 OS=Homo sapiens OX=9606 GN=TIMM13 PE=1 SV=1	4	2	165	127	175.435	127	142.9	124.6	160.309	143.644	1.00502	0.979042	0.00722533	0.00919852	115.8	105.9	136.241	131.229	0.884393	0.54728	-0.177241	0.261791	116.9	152.8	131.226	168.835	0.992152	0.972639	-0.0113676	0.0120482	120.5	108.9	145.989	139.972	0.945532	0.767859	-0.0808024	0.114718
Q15014	MORF4L2	Mortality factor 4-like protein 2 OS=Homo sapiens OX=9606 GN=MORF4L2 PE=1 SV=1	13	3	165.3	174	175.753	174	152	157.5	170.517	181.573	1.00668	0.853975	0.0096062	0.0685549	150.5	133.1	177.067	164.935	0.977837	0.591793	-0.0323339	0.22783	158.9	142.8	178.373	157.785	0.96113	0.578174	-0.0571965	0.237942	134.9	127	163.435	163.236	0.934006	0.00579472	-0.0984964	2.23697
Q96AB3	ISOC2	Isochorismatase domain-containing protein 2 OS=Homo sapiens OX=9606 GN=ISOC2 PE=1 SV=1	9	4	165.3	183.2	175.753	183.2	166.4	158.7	186.672	182.956	1.02974	0.328187	0.0422763	0.483879	158.7	137.2	186.714	170.016	0.993806	0.914328	-0.00896397	0.0388979	151.8	161.5	170.403	178.448	0.971855	0.454028	-0.0411866	0.342917	142.2	142.3	172.279	182.902	0.989492	0.79861	-0.0152405	0.0976654
Q13595	TRA2A	Transformer-2 protein homolog alpha OS=Homo sapiens OX=9606 GN=TRA2A PE=1 SV=1	20	5	165.4	190.9	175.86	190.9	177.9	141.5	199.573	163.127	0.98893	0.927379	-0.0160592	0.0327427	150.1	143.1	176.596	177.327	0.965	0.483744	-0.0513994	0.315385	138.5	150.2	155.473	165.962	0.876419	0.132018	-0.190308	0.879367	94.5	83.1	114.49	106.811	0.603393	0.0132114	-0.728831	1.87905
Q9P0I2	EMC3	ER membrane protein complex subunit 3 OS=Homo sapiens OX=9606 GN=EMC3 PE=1 SV=3	9	6	165.5	180	175.966	180	136.9	148.7	153.578	171.428	0.913024	0.232748	-0.131276	0.633114	150.8	141.1	177.42	174.849	0.989612	0.520375	-0.0150651	0.283684	147.9	170	166.025	187.84	0.994097	0.933174	-0.0085414	0.0300372	141.3	134.3	171.189	172.619	0.965846	0.104806	-0.0501348	0.979616
P48730	CSNK1D	Casein kinase I isoform delta OS=Homo sapiens OX=9606 GN=CSNK1D PE=1 SV=2	11	8	165.5	162.4	175.966	162.4	139.9	129.7	156.943	149.524	0.905726	0.175195	-0.142853	0.756477	151	135.4	177.655	167.785	1.02091	0.714264	0.0298514	0.146141	161.7	146.7	181.516	162.095	1.0155	0.845338	0.022191	0.0729699	135.9	134.6	164.647	173.005	0.997889	0.968318	-0.00304876	0.013982
O75940	SMNDC1	Survival of motor neuron-related-splicing factor 30 OS=Homo sapiens OX=9606 GN=SMNDC1 PE=1 SV=1	13	5	165.5	161.7	175.966	161.7	162.1	153.3	181.848	176.731	1.06193	0.301655	0.0866919	0.52049	145	160.2	170.596	198.517	1.09313	0.421519	0.128465	0.375183	169.5	168.4	190.272	186.072	1.11454	0.121481	0.156455	0.915491	139.8	117.2	169.372	150.64	0.947718	0.531585	-0.0774709	0.274427
Q99643	SDHC	Succinate dehydrogenase cytochrome b560 subunit, mitochondrial OS=Homo sapiens OX=9606 GN=SDHC PE=1 SV=1	2	1	165.6	170.8	176.072	170.8	129	163.9	144.715	188.951	0.961928	0.794841	-0.0559993	0.0997197	162	165.4	190.597	204.961	1.14035	0.0861956	0.189482	1.06451	146.7	189	164.678	208.834	1.0768	0.609958	0.106748	0.2147	232.4	235.1	281.559	302.18	1.68287	0.00797782	0.75092	2.09812
Q14680	MELK	Maternal embryonic leucine zipper kinase OS=Homo sapiens OX=9606 GN=MELK PE=1 SV=3	7	4	165.7	171.5	176.179	171.5	133.5	140.5	149.764	161.974	0.896626	0.110802	-0.157421	0.955451	155	151.3	182.361	187.488	1.06377	0.0856152	0.089183	1.06745	192	184.1	215.53	203.419	1.20499	0.0316173	0.26902	1.50008	212.8	195.7	257.813	251.538	1.46501	0.00233576	0.550908	2.63157
Q9P253	VPS18	Vacuolar protein sorting-associated protein 18 homolog OS=Homo sapiens OX=9606 GN=VPS18 PE=1 SV=2	8	5	166	160.2	176.498	160.2	129.7	129.7	145.501	149.524	0.876229	0.131101	-0.19062	0.882393	136.8	124	160.948	153.659	0.93439	0.341533	-0.0979032	0.466567	139.3	144.1	156.371	159.222	0.937318	0.330226	-0.0933888	0.481189	131.9	122.8	159.801	157.838	0.943395	0.365471	-0.0840666	0.437147
Q8N201	INTS1	Integrator complex subunit 1 OS=Homo sapiens OX=9606 GN=INTS1 PE=1 SV=2	12	7	166.2	158	176.71	158	141	131	158.177	151.022	0.923783	0.330827	-0.114374	0.480399	158.9	130.3	186.95	161.465	1.04094	0.70694	0.0578935	0.150618	143.3	144.9	160.861	160.106	0.95894	0.539372	-0.0604877	0.268112	127.3	128	154.228	164.522	0.952314	0.532749	-0.0704902	0.273477
Q9Y243	AKT3	RAC-gamma serine/threonine-protein kinase OS=Homo sapiens OX=9606 GN=AKT3 PE=1 SV=1	11	1	166.4	202.1	176.923	202.1	157	148.9	176.127	171.658	0.917582	0.346291	-0.124091	0.460559	149.1	137.7	175.42	170.635	0.913019	0.327103	-0.131284	0.485315	178.9	175.7	200.824	194.138	1.04205	0.602914	0.0594286	0.219744	138.2	131.5	167.433	169.02	0.887687	0.23357	-0.171877	0.631584
Q02338	BDH1	D-beta-hydroxybutyrate dehydrogenase, mitochondrial OS=Homo sapiens OX=9606 GN=BDH1 PE=1 SV=3	15	8	166.5	167.8	177.029	167.8	161.6	163.5	181.287	188.49	1.07235	0.166797	0.100772	0.777812	156.4	129.9	184.008	160.97	1.00043	0.995764	0.000621949	0.0018437	167.1	162.5	187.578	179.553	1.06467	0.209811	0.0904115	0.678172	147	134.6	178.095	173.005	1.01818	0.612236	0.0259986	0.213081
Q9NRW3	APOBEC3C	DNA dC->dU-editing enzyme APOBEC-3C OS=Homo sapiens OX=9606 GN=APOBEC3C PE=1 SV=2	6	2	166.5	184.9	177.029	184.9	179.1	190.9	200.919	220.078	1.1632	0.10411	0.2181	0.982506	165.8	161	195.068	199.508	1.0902	0.0688098	0.124595	1.16235	176.3	189.4	197.906	209.276	1.12503	0.0820536	0.169963	1.0859	169.1	173.2	204.87	222.619	1.18114	0.0776332	0.240177	1.10995
Q9H2W6	MRPL46	39S ribosomal protein L46, mitochondrial OS=Homo sapiens OX=9606 GN=MRPL46 PE=1 SV=1	7	4	166.5	193.2	177.029	193.2	196.6	190.8	220.551	219.962	1.18984	0.0491316	0.250766	1.30864	196.4	192	231.069	237.923	1.26676	0.0301987	0.341145	1.52001	200.2	183.3	224.735	202.535	1.15407	0.17343	0.206728	0.760877	187.4	190	227.041	244.212	1.27287	0.0504256	0.348082	1.29735
O95084	PRSS23	Serine protease 23 OS=Homo sapiens OX=9606 GN=PRSS23 PE=1 SV=1	9	2	166.7	170.2	177.242	170.2	154.5	155.9	173.322	179.728	1.01614	0.615476	0.0231007	0.210789	147.2	144.4	173.184	178.938	1.01347	0.65802	0.0193039	0.181761	163.1	153.7	183.088	169.829	1.01576	0.75029	0.0225572	0.124771	139.6	132.7	169.13	170.563	0.977695	0.393645	-0.0325434	0.404896
Q9BWS9	CHID1	Chitinase domain-containing protein 1 OS=Homo sapiens OX=9606 GN=CHID1 PE=1 SV=1	12	7	166.8	205.7	177.348	205.7	165.8	153	185.999	176.385	0.946052	0.561365	-0.0800093	0.250755	158.3	130.3	186.244	161.465	0.907742	0.447042	-0.139646	0.349651	165.8	187.6	186.119	207.287	1.02704	0.797311	0.0384905	0.0983724	152.4	151.4	184.637	194.598	0.990046	0.910643	-0.0144322	0.0406521
Q99547	MPHOSPH6	M-phase phosphoprotein 6 OS=Homo sapiens OX=9606 GN=MPHOSPH6 PE=1 SV=2	9	3	167.1	126.8	177.667	126.8	187.8	170.3	210.679	196.329	1.33679	0.191902	0.418769	0.716921	150.3	167.7	176.832	207.811	1.26333	0.310536	0.33723	0.507888	182.2	159.9	204.529	176.68	1.25205	0.31675	0.324293	0.499284	171.9	144	208.262	185.087	1.29193	0.25278	0.369522	0.597257
Q96CM3	RPUSD4	Mitochondrial RNA pseudouridine synthase RPUSD4 OS=Homo sapiens OX=9606 GN=RPUSD4 PE=1 SV=1	6	3	167.4	188.1	177.986	188.1	152.9	146.6	171.527	169.007	0.930201	0.133793	-0.104386	0.873567	164.9	139	194.009	172.246	1.00046	0.995027	0.000664993	0.00216522	145.8	148.3	163.668	163.863	0.894681	0.0624543	-0.160555	1.20444	133.8	132.6	162.103	170.434	0.908357	0.124658	-0.138669	0.904282
Q8NBJ7	SUMF2	Inactive C-alpha-formylglycine-generating enzyme 2 OS=Homo sapiens OX=9606 GN=SUMF2 PE=1 SV=2	13	5	167.7	160.5	178.305	160.5	193.4	176	216.961	202.9	1.23924	0.0701958	0.309456	1.15369	164.7	159.2	193.773	197.278	1.15421	0.102438	0.206901	0.989541	173.9	153.9	195.211	170.05	1.07809	0.481165	0.108474	0.317706	156	140.9	188.999	181.103	1.09237	0.249347	0.127463	0.603197
Q9H4L7	SMARCAD1	SWI/SNF-related matrix-associated actin-dependent regulator of chromatin subfamily A containing DEAD/H box 1 OS=Homo sapiens OX=9606 GN=SMARCAD1 PE=1 SV=2	6	4	167.8	201.9	178.412	201.9	147	161.9	164.908	186.645	0.924383	0.463698	-0.113438	0.333765	164	154.1	192.95	190.958	1.00946	0.892746	0.0135782	0.0492722	166.9	164.6	187.354	181.873	0.970853	0.690934	-0.0426752	0.160564	146.2	138	177.126	177.375	0.932132	0.386452	-0.101393	0.412904
Q9Y5L0	TNPO3	Transportin-3 OS=Homo sapiens OX=9606 GN=TNPO3 PE=1 SV=3	18	10	168	162.1	178.624	162.1	153.6	151.6	172.312	174.771	1.01866	0.740097	0.0266772	0.130711	157.7	142.3	185.538	176.336	1.06207	0.379773	0.0868805	0.420476	159.5	168.5	179.047	186.182	1.07192	0.306461	0.100197	0.513625	161.4	153.9	195.541	197.812	1.15446	0.0874674	0.207219	1.05815
P29728	OAS2	2'-5'-oligoadenylate synthase 2 OS=Homo sapiens OX=9606 GN=OAS2 PE=1 SV=3	10	6	168	198.7	178.624	198.7	160.4	158.1	179.941	182.264	0.959931	0.532402	-0.0589978	0.27376	163.1	142.9	191.891	177.079	0.97786	0.769594	-0.0323007	0.113739	178.1	180.9	199.926	199.884	1.05959	0.379146	0.0835088	0.421194	145.3	140.9	176.035	181.103	0.946501	0.432418	-0.079324	0.364096
Q6Y1H2	HACD2	Very-long-chain (3R)-3-hydroxyacyl-CoA dehydratase 2 OS=Homo sapiens OX=9606 GN=HACD2 PE=1 SV=1	5	3	168	181.9	178.624	181.9	160.7	152.8	180.277	176.154	0.988648	0.51838	-0.0164709	0.285352	173.1	146.3	203.656	181.292	1.06775	0.392853	0.0945696	0.40577	187.8	162.1	210.815	179.111	1.08155	0.453673	0.113103	0.343257	176	152	213.229	195.37	1.13335	0.117942	0.180589	0.928331
P07902	GALT	Galactose-1-phosphate uridylyltransferase OS=Homo sapiens OX=9606 GN=GALT PE=1 SV=3	7	4	168.1	163	178.731	163	171.8	155.3	192.73	179.036	1.08789	0.286494	0.121535	0.542885	133.7	136.7	157.301	169.396	0.956009	0.527781	-0.0649042	0.277546	159.9	142	179.496	156.901	0.984393	0.864285	-0.0226937	0.0633432	145.1	147	175.793	188.943	1.06732	0.378459	0.0939932	0.421981
Q9UBU8	MORF4L1	Mortality factor 4-like protein 1 OS=Homo sapiens OX=9606 GN=MORF4L1 PE=1 SV=2	16	6	168.3	164.3	178.943	164.3	162.2	144.1	181.96	166.125	1.0141	0.843238	0.0202069	0.07405	174.1	150.8	204.833	186.869	1.14118	0.17168	0.190523	0.76528	171.4	177.7	192.405	196.348	1.13259	0.0954099	0.179622	1.02041	141.3	135.4	171.189	174.033	1.00577	0.906592	0.00829476	0.0425882
Q9BRR8	GPATCH1	G patch domain-containing protein 1 OS=Homo sapiens OX=9606 GN=GPATCH1 PE=1 SV=1	7	6	168.8	191	179.475	191	155.7	157.3	174.668	181.342	0.960957	0.390913	-0.0574566	0.407919	168.8	152.8	198.597	189.347	1.04715	0.358665	0.0664737	0.445311	175.4	159.5	196.895	176.238	1.00718	0.920786	0.010315	0.0358413	173	139.6	209.595	179.432	1.05007	0.623622	0.0704919	0.205079
Q16637	SMN1; SMN2	Survival motor neuron protein OS=Homo sapiens OX=9606 GN=SMN1 PE=1 SV=1	6	3	168.8	154.1	179.475	154.1	135.9	137.7	152.456	158.746	0.932931	0.482285	-0.100157	0.316696	122.5	123	144.124	152.419	0.888987	0.299762	-0.169766	0.523223	147.6	153.2	165.688	169.277	1.00417	0.961667	0.00600052	0.0169753	125.3	124.6	151.805	160.152	0.935192	0.503315	-0.0966662	0.29816
P55899	FCGRT	IgG receptor FcRn large subunit p51 OS=Homo sapiens OX=9606 GN=FCGRT PE=1 SV=1	8	3	169.3	175.9	180.006	175.9	170	154.9	190.71	178.575	1.03759	0.405956	0.0532388	0.391522	169.3	145.4	199.185	180.177	1.06591	0.351078	0.0920792	0.454596	166.9	165.4	187.354	182.757	1.03991	0.147695	0.0564584	0.830636	172.3	166.8	208.747	214.393	1.18891	0.0106113	0.249634	1.97423
O95819	MAP4K4	Mitogen-activated protein kinase kinase kinase kinase 4 OS=Homo sapiens OX=9606 GN=MAP4K4 PE=1 SV=2	20	3	169.6	177.9	180.325	177.9	156.3	169.4	175.341	195.291	1.03464	0.599915	0.0491227	0.221911	155.6	137.1	183.067	169.892	0.985298	0.732178	-0.0213673	0.135383	164.8	162.4	184.996	179.442	1.01734	0.413088	0.0248074	0.383958	160.3	143.9	194.208	184.959	1.05846	0.159936	0.0819646	0.796054
Q8WWH5	TRUB1	Probable tRNA pseudouridine synthase 1 OS=Homo sapiens OX=9606 GN=TRUB1 PE=1 SV=1	5	3	169.6	173.6	180.325	173.6	160.2	153.8	179.716	177.307	1.00875	0.706822	0.0125738	0.15069	159.4	158.6	187.538	196.534	1.08518	0.115303	0.117932	0.938159	171.7	166.1	192.742	183.53	1.06314	0.18915	0.0883318	0.723193	160.3	140.8	194.208	180.974	1.06006	0.28851	0.084146	0.53984
O95159	ZFPL1	Zinc finger protein-like 1 OS=Homo sapiens OX=9606 GN=ZFPL1 PE=1 SV=2	9	5	169.7	205.2	180.432	205.2	173.1	176.4	194.188	203.361	1.0309	0.696042	0.0439101	0.157365	179.5	167	211.186	206.943	1.08427	0.325163	0.116726	0.487899	174.5	187	195.885	206.624	1.04376	0.595685	0.0617961	0.224983	179.4	171.8	217.348	220.819	1.13623	0.17048	0.184259	0.768328
Q96GG9	DCUN1D1	DCN1-like protein 1 OS=Homo sapiens OX=9606 GN=DCUN1D1 PE=1 SV=1	13	5	169.8	179.3	180.538	179.3	160.7	151.4	180.277	174.54	0.986048	0.482448	-0.0202701	0.31655	145	144.2	170.596	178.69	0.970676	0.32646	-0.042939	0.48617	161.4	177	181.18	195.574	1.04701	0.362292	0.0662746	0.440941	128.6	124.1	155.803	159.509	0.87626	0.00761411	-0.190569	2.11838
Q9NZ09	UBAP1	Ubiquitin-associated protein 1 OS=Homo sapiens OX=9606 GN=UBAP1 PE=1 SV=1	5	3	169.9	172.6	180.644	172.6	147.1	148.2	165.02	170.851	0.95082	0.222471	-0.0727563	0.652727	127.5	113.8	150.007	141.019	0.823865	0.0355896	-0.27952	1.44868	132.6	142.2	148.85	157.122	0.866178	0.0547356	-0.207264	1.26173	126.1	122.3	152.774	157.195	0.877493	0.0421689	-0.188541	1.37501
Q9H2K0	MTIF3	Translation initiation factor IF-3, mitochondrial OS=Homo sapiens OX=9606 GN=MTIF3 PE=1 SV=4	4	3	169.9	183.1	180.644	183.1	175.9	157.2	197.329	181.227	1.04072	0.459163	0.0575812	0.338033	157.1	160.4	184.832	198.765	1.05458	0.295658	0.0766653	0.529211	156.1	151	175.23	166.846	0.940429	0.131294	-0.0886083	0.881756	141.9	146	171.916	187.658	0.988534	0.817988	-0.0166373	0.0872533
A8MWD9	SNRPGP15	Putative small nuclear ribonucleoprotein G-like protein 15 OS=Homo sapiens OX=9606 GN=SNRPGP15 PE=5 SV=2	23	4	170	181.1	180.751	181.1	170.3	146.7	191.047	169.122	0.995352	0.945842	-0.00672141	0.0241812	148.9	157.2	175.184	194.799	1.02248	0.718693	0.0320675	0.143457	149.1	171.6	167.372	189.608	0.986539	0.846946	-0.019552	0.0721443	155.8	128	188.756	164.522	0.976309	0.757371	-0.0345902	0.120692
P35611	ADD1	Alpha-adducin OS=Homo sapiens OX=9606 GN=ADD1 PE=1 SV=2	15	7	170.1	175.5	180.857	175.5	155.6	143.9	174.556	165.894	0.955362	0.258725	-0.0658804	0.587161	137.3	121.3	161.537	150.313	0.875104	0.0699842	-0.192473	1.155	144.6	242.6	162.321	268.058	1.20772	0.556822	0.272285	0.254284	129.4	169.3	156.772	217.606	1.05057	0.795742	0.0711712	0.0992278
Q8IUS5	EPHX4	Epoxide hydrolase 4 OS=Homo sapiens OX=9606 GN=EPHX4 PE=2 SV=2	8	4	170.8	220.4	181.601	220.4	156.9	160.9	176.014	185.492	0.899267	0.417338	-0.153178	0.379512	165.3	155.9	194.479	193.188	0.964345	0.747385	-0.0523791	0.126456	168.8	173.1	189.486	191.265	0.94714	0.639188	-0.0783505	0.194371	171.9	153.5	208.262	197.298	1.00885	0.937716	0.0127137	0.0279289
Q6P587	FAHD1	Acylpyruvase FAHD1, mitochondrial OS=Homo sapiens OX=9606 GN=FAHD1 PE=1 SV=2	12	4	171.1	165.9	181.92	165.9	166.9	150	187.233	172.926	1.03547	0.623653	0.0502918	0.205057	134.4	150.2	158.125	186.125	0.989735	0.921979	-0.0148856	0.035279	158.2	150.3	177.587	166.072	0.988039	0.852519	-0.0173608	0.0692962	149.9	125	181.608	160.666	0.984055	0.852884	-0.0231898	0.0691101
P82912	MRPS11	28S ribosomal protein S11, mitochondrial OS=Homo sapiens OX=9606 GN=MRPS11 PE=1 SV=2	7	5	171.2	175.9	182.027	175.9	168.2	161	188.691	185.608	1.04574	0.139658	0.0645259	0.854934	162.5	168.9	191.185	209.298	1.1189	0.155976	0.162077	0.806941	157.6	173.2	176.914	191.376	1.02895	0.577199	0.0411762	0.238674	151.7	141.7	183.789	182.131	1.02233	0.334963	0.0318638	0.475004
Q9NZJ4	SACS	Sacsin OS=Homo sapiens OX=9606 GN=SACS PE=1 SV=2	10	6	171.3	168.1	182.133	168.1	148	142	166.03	163.704	0.94147	0.286262	-0.0870132	0.543237	135.1	134.2	158.948	166.298	0.928658	0.25545	-0.106781	0.592694	157	157.6	176.24	174.138	1.00042	0.992729	0.000600932	0.00316937	145.9	129.7	176.762	166.707	0.980687	0.733012	-0.0281347	0.134889
Q13530	SERINC3	Serine incorporator 3 OS=Homo sapiens OX=9606 GN=SERINC3 PE=2 SV=2	11	5	171.5	188.6	182.346	188.6	155.1	162.1	173.995	186.876	0.97284	0.554563	-0.039725	0.256049	166.4	150.9	195.774	186.993	1.03187	0.387274	0.0452556	0.411981	151.8	175.7	170.403	194.138	0.982734	0.818556	-0.0251265	0.0869518	165.5	175.3	200.508	225.318	1.14795	0.165131	0.199056	0.782172
Q8N2F6	ARMC10	Armadillo repeat-containing protein 10 OS=Homo sapiens OX=9606 GN=ARMC10 PE=1 SV=1	12	5	171.7	166.7	182.558	166.7	132.8	146.7	148.978	169.122	0.910788	0.348228	-0.134812	0.458136	142.6	127	167.772	157.376	0.930969	0.331419	-0.103196	0.479622	140.1	133.5	157.269	147.509	0.872646	0.139502	-0.196532	0.855419	115.9	105.8	140.416	135.988	0.791403	0.0474683	-0.337516	1.3236
Q5T6F2	UBAP2	Ubiquitin-associated protein 2 OS=Homo sapiens OX=9606 GN=UBAP2 PE=1 SV=1	7	4	171.7	196.3	182.558	196.3	158.9	135.5	178.258	156.21	0.882832	0.229642	-0.179789	0.638948	132.7	121.5	156.125	150.561	0.809499	0.0397001	-0.304899	1.40121	156.7	156	175.904	172.371	0.919273	0.16389	-0.121435	0.785448	124.4	144.5	150.714	185.73	0.888047	0.376585	-0.171292	0.424137
P0CG29	GSTT2	Glutathione S-transferase theta-2 OS=Homo sapiens OX=9606 GN=GSTT2 PE=1 SV=1	8	4	171.8	180.5	182.665	180.5	166	165.2	186.223	190.45	1.0372	0.104555	0.0526875	0.980656	147.7	151.1	173.773	187.24	0.994075	0.889154	-0.0085727	0.0510231	171.7	167.4	192.742	184.967	1.04005	0.213315	0.0566508	0.670979	143.3	148.7	173.612	191.128	1.00434	0.936995	0.00624613	0.0282629
Q9NP92	MRPS30	39S ribosomal protein S30, mitochondrial OS=Homo sapiens OX=9606 GN=MRPS30 PE=1 SV=2	10	5	171.9	160.4	182.771	160.4	153.3	162	171.976	186.76	1.04536	0.620285	0.0639965	0.207409	152.1	139.4	178.949	172.742	1.02483	0.74881	0.0353823	0.125628	151.8	161.9	170.403	178.89	1.01784	0.821967	0.0255099	0.0851458	146.6	142.4	177.61	183.031	1.05091	0.527127	0.0716354	0.278085
Q9Y4K4	MAP4K5	Mitogen-activated protein kinase kinase kinase kinase 5 OS=Homo sapiens OX=9606 GN=MAP4K5 PE=1 SV=2	12	6	172	159.5	182.877	159.5	171.7	158.8	192.617	183.071	1.09729	0.317881	0.133951	0.497735	140.4	138.5	165.184	171.627	0.983741	0.839774	-0.0236488	0.0758376	171.5	140.1	192.517	154.802	1.01443	0.921486	0.0206763	0.0355111	128.3	140.8	155.439	180.974	0.982581	0.87908	-0.0253521	0.0559716
Q969T7	NT5C3B	7-methylguanosine phosphate-specific 5'-nucleotidase OS=Homo sapiens OX=9606 GN=NT5C3B PE=1 SV=4	3	2	172	178	182.877	178	166.5	155.2	186.784	178.921	1.01338	0.653853	0.0191725	0.18452	165.8	150	195.068	185.877	1.05561	0.193547	0.0780746	0.713213	181.7	165.4	203.967	182.757	1.07162	0.35691	0.0997977	0.447442	154.2	146.5	186.818	188.3	1.03946	0.107801	0.0558374	0.967376
P51668	UBE2D1	Ubiquitin-conjugating enzyme E2 D1 OS=Homo sapiens OX=9606 GN=UBE2D1 PE=1 SV=1	3	2	172	194.1	182.877	194.1	157.2	158.5	176.351	182.726	0.952515	0.299816	-0.0701863	0.523145	144.9	139.4	170.478	172.742	0.910454	0.0983496	-0.135342	1.00723	173.7	181.8	194.987	200.878	1.0501	0.274652	0.0705311	0.561218	136.8	132.4	165.737	170.177	0.891074	0.0765957	-0.166383	1.1158
P45954	ACADSB	Short/branched chain specific acyl-CoA dehydrogenase, mitochondrial OS=Homo sapiens OX=9606 GN=ACADSB PE=1 SV=1	19	11	172.3	194.9	183.196	194.9	188.1	195.9	211.015	225.842	1.15541	0.0896564	0.208408	1.04742	177.6	160.1	208.951	198.393	1.07735	0.204661	0.107493	0.688965	187.5	158.9	210.478	175.575	1.02104	0.848919	0.0300459	0.0711336	152.9	138.2	185.243	177.632	0.959743	0.389437	-0.0592805	0.409563
Q13158	FADD	FAS-associated death domain protein OS=Homo sapiens OX=9606 GN=FADD PE=1 SV=1	6	3	172.3	195.1	183.196	195.1	148.4	153.9	166.479	177.422	0.90908	0.167254	-0.137522	0.776624	153.8	137.3	180.949	170.14	0.92808	0.232712	-0.107679	0.633181	161.7	165.7	181.516	183.088	0.963808	0.372326	-0.0531825	0.429077	156.6	141.9	189.726	182.388	0.983656	0.701601	-0.0237738	0.15391
O14493	CLDN4	Claudin-4 OS=Homo sapiens OX=9606 GN=CLDN4 PE=1 SV=1	2	1	172.4	211.9	183.302	211.9	166	156.7	186.223	180.65	0.928317	0.43345	-0.10731	0.363061	155.9	146.9	183.42	182.036	0.924731	0.407942	-0.112895	0.389402	151.6	164.3	170.179	181.542	0.889975	0.293188	-0.168164	0.532853	150.8	139.5	182.699	179.303	0.915991	0.368147	-0.126595	0.433978
O00217	NDUFS8	NADH dehydrogenase [ubiquinone] iron-sulfur protein 8, mitochondrial OS=Homo sapiens OX=9606 GN=NDUFS8 PE=1 SV=1	14	5	172.6	169.3	183.515	169.3	150.8	155.7	169.171	179.498	0.988248	0.835405	-0.0170552	0.0781029	143	146	168.243	180.921	0.98965	0.865665	-0.0150098	0.0626503	140.2	166.3	157.382	183.751	0.966889	0.734178	-0.0485782	0.134199	140.2	137.2	169.856	176.347	0.98126	0.713368	-0.0272931	0.146686
P49642	PRIM1	DNA primase small subunit OS=Homo sapiens OX=9606 GN=PRIM1 PE=1 SV=1	7	4	172.7	195.7	183.621	195.7	151.9	156.5	170.405	180.42	0.924875	0.210989	-0.112669	0.675739	155.4	151.6	182.832	187.86	0.97725	0.577312	-0.0332008	0.23859	188	177.6	211.039	196.237	1.0737	0.280946	0.102588	0.551376	166.3	157.8	201.477	202.825	1.06586	0.176166	0.0920121	0.754078
Q9HAU0	PLEKHA5	Pleckstrin homology domain-containing family A member 5 OS=Homo sapiens OX=9606 GN=PLEKHA5 PE=1 SV=1	17	10	172.9	186.3	183.834	186.3	153.8	165.2	172.537	190.45	0.980689	0.730795	-0.0281331	0.136204	142.3	160.4	167.419	198.765	0.989328	0.911517	-0.0154788	0.040235	167.6	223.6	188.139	247.064	1.1758	0.384889	0.233643	0.414664	168.7	167.1	204.385	214.778	1.13246	0.0443318	0.179464	1.35328
P17152	TMEM11	Transmembrane protein 11, mitochondrial OS=Homo sapiens OX=9606 GN=TMEM11 PE=1 SV=1	16	7	173	183	183.94	183	160.9	168.9	180.502	194.715	1.02255	0.619979	0.0321783	0.207623	165.3	156	194.479	193.312	1.05682	0.00512662	0.0797363	2.29017	145	171.9	162.77	189.939	0.961216	0.652853	-0.057068	0.185185	141.6	134.8	171.553	173.262	0.939702	0.00768634	-0.0897249	2.11428
Q9NPF5	DMAP1	DNA methyltransferase 1-associated protein 1 OS=Homo sapiens OX=9606 GN=DMAP1 PE=1 SV=1	17	10	173.1	208.9	184.047	208.9	165.7	180.1	185.886	207.627	1.00144	0.987868	0.00207869	0.00530112	177.7	168.3	209.068	208.554	1.0628	0.425489	0.087866	0.371112	178.9	183.1	200.824	202.314	1.02594	0.721961	0.0369422	0.141486	163.5	149.5	198.085	192.156	0.993115	0.92534	-0.0099669	0.0336988
Q9Y547	IFT25	Intraflagellar transport protein 25 homolog OS=Homo sapiens OX=9606 GN=HSPB11 PE=1 SV=1	8	3	173.1	149.4	184.047	149.4	157.4	149.5	176.575	172.35	1.04642	0.700789	0.0654614	0.154413	143	123.9	168.243	153.535	0.965004	0.785864	-0.0513927	0.104653	164.5	151.8	184.659	167.73	1.05681	0.671881	0.0797138	0.172708	132.3	131.8	160.285	169.406	0.988738	0.926085	-0.0163401	0.0333491
P84085	ARF5	ADP-ribosylation factor 5 OS=Homo sapiens OX=9606 GN=ARF5 PE=1 SV=2	42	2	173.4	206.9	184.366	206.9	153.3	152.4	171.976	175.693	0.888575	0.196488	-0.170434	0.706665	144.1	137.4	169.537	170.264	0.868465	0.149924	-0.20346	0.82413	192	166.5	215.53	183.972	1.02105	0.851474	0.0300542	0.0698284	146.4	151.6	177.368	194.856	0.951332	0.573115	-0.0719798	0.241758
P19447	ERCC3	General transcription and DNA repair factor IIH helicase subunit XPB OS=Homo sapiens OX=9606 GN=ERCC3 PE=1 SV=1	17	10	173.4	227.6	184.366	227.6	170.9	175.5	191.72	202.324	0.956496	0.726198	-0.0641685	0.138945	198.3	158.5	233.305	196.41	1.04308	0.784375	0.0608559	0.105477	174.9	186.4	196.334	205.961	0.976525	0.847418	-0.0342714	0.0719025	162.9	162.7	197.358	209.123	0.986686	0.913763	-0.019337	0.0391665
Q13190	STX5	Syntaxin-5 OS=Homo sapiens OX=9606 GN=STX5 PE=1 SV=2	16	8	173.5	187.3	184.472	187.3	148.1	158.1	166.142	182.264	0.937151	0.289598	-0.093646	0.538204	166.6	140.1	196.009	173.609	0.994207	0.932697	-0.00838227	0.0302592	151	155.1	169.505	171.376	0.916909	0.011836	-0.125149	1.9268	125.3	116.2	151.805	149.355	0.810065	0.00279567	-0.30389	2.55351
Q9Y496	KIF3A	Kinesin-like protein KIF3A OS=Homo sapiens OX=9606 GN=KIF3A PE=1 SV=4	17	9	173.5	162	184.472	162	167.3	141.7	187.681	163.358	1.01318	0.902941	0.0188928	0.0443407	144.2	136.8	169.655	169.52	0.978939	0.776213	-0.0307099	0.110019	151.2	147.4	169.73	162.868	0.959955	0.614696	-0.0589609	0.211339	125.2	108.1	151.683	138.944	0.838819	0.163155	-0.253569	0.7874
Q9BUR5	APOO	MICOS complex subunit MIC26 OS=Homo sapiens OX=9606 GN=APOO PE=1 SV=1	13	5	173.5	211.3	184.472	211.3	194.7	174.5	218.419	201.171	1.06018	0.533047	0.0843118	0.273235	169.8	181.8	199.774	225.283	1.07399	0.51182	0.102987	0.290883	204.3	213.3	229.337	235.684	1.17497	0.128615	0.232625	0.89071	190.2	177.6	230.433	228.274	1.15902	0.144325	0.212903	0.840659
Q12983	BNIP3	BCL2/adenovirus E1B 19 kDa protein-interacting protein 3 OS=Homo sapiens OX=9606 GN=BNIP3 PE=1 SV=3	13	5	173.6	150.5	184.578	150.5	183	180.4	205.294	207.973	1.23334	0.149445	0.302575	0.825519	142.1	134.1	167.184	166.174	0.994867	0.964349	-0.00742476	0.015766	129.9	134	145.819	148.062	0.877052	0.351039	-0.189266	0.454645	127.3	127.7	154.228	164.136	0.950118	0.684037	-0.0738217	0.164921
Q8ND56	LSM14A	Protein LSM14 homolog A OS=Homo sapiens OX=9606 GN=LSM14A PE=1 SV=3	10	7	174.2	182.3	185.216	182.3	139.7	136.1	156.719	156.902	0.853352	0.00292657	-0.228787	2.53364	153.2	139.5	180.243	172.866	0.960799	0.211008	-0.0576933	0.675702	173	178.7	194.201	197.453	1.06568	0.0312189	0.0917709	1.50558	152.3	126.3	184.516	162.337	0.943775	0.45315	-0.0834851	0.343758
O14548	COX7A2L	Cytochrome c oxidase subunit 7A-related protein, mitochondrial OS=Homo sapiens OX=9606 GN=COX7A2L PE=1 SV=2	4	2	174.2	176.2	185.216	176.2	140.1	133.7	157.168	154.135	0.861341	0.0341951	-0.215343	1.46604	148.6	138.2	174.831	171.255	0.957584	0.254789	-0.0625294	0.593819	145.5	155.3	163.331	171.597	0.92671	0.162734	-0.10981	0.788523	146.3	138	177.247	177.375	0.9812	0.529776	-0.0273802	0.275907
Q86YV9	HPS6	Hermansky-Pudlak syndrome 6 protein OS=Homo sapiens OX=9606 GN=HPS6 PE=1 SV=1	7	5	174.3	213.9	185.323	213.9	152	150.8	170.517	173.849	0.862591	0.196818	-0.213251	0.705934	157.6	138.7	185.42	171.875	0.894976	0.316071	-0.160079	0.500215	160	172.4	179.608	190.492	0.927051	0.441425	-0.10928	0.355143	147.7	140	178.943	179.946	0.898969	0.293816	-0.153657	0.531924
Q9BST9	RTKN	Rhotekin OS=Homo sapiens OX=9606 GN=RTKN PE=1 SV=2	4	3	174.5	170	185.535	170	166.9	149.2	187.233	172.004	1.01041	0.880551	0.014942	0.0552457	128.5	149.6	151.183	185.382	0.946643	0.663681	-0.0791079	0.178041	168.8	156.7	189.486	173.144	1.01996	0.782807	0.0285074	0.106345	159.5	129.9	193.239	166.964	1.01313	0.892499	0.018817	0.0493923
O75962	TRIO	Triple functional domain protein OS=Homo sapiens OX=9606 GN=TRIO PE=1 SV=2	20	12	174.6	187	185.642	187	155.9	158	174.893	182.149	0.958137	0.168948	-0.0616965	0.772247	157.9	130.9	185.773	162.209	0.933825	0.405806	-0.098776	0.391682	190.9	183.9	214.295	203.198	1.12036	0.056877	0.163964	1.24506	159	155.8	192.633	200.254	1.05433	0.12036	0.076326	0.919516
O94842	TOX4	TOX high mobility group box family member 4 OS=Homo sapiens OX=9606 GN=TOX4 PE=1 SV=1	18	8	174.8	184.9	185.854	184.9	150.9	164	169.283	189.066	0.966542	0.59506	-0.0490957	0.225439	173.7	144.5	204.362	179.062	1.03417	0.66642	0.0484773	0.176252	151.8	170.6	170.403	188.503	0.968042	0.58041	-0.0468581	0.236265	146.4	128.5	177.368	165.164	0.92388	0.147583	-0.114223	0.830964
O60427	FADS1	Fatty acid desaturase 1 OS=Homo sapiens OX=9606 GN=FADS1 PE=1 SV=3	12	6	174.8	187.5	185.854	187.5	189	197.2	212.025	227.34	1.17681	0.0503732	0.234876	1.2978	186.2	180	219.069	223.053	1.18419	0.00390626	0.243898	2.40824	187.6	192.5	210.59	212.701	1.13375	0.00285994	0.181106	2.54364	208.7	207.2	252.846	266.32	1.39055	0.00855474	0.47565	2.06779
Q9BSC4	NOL10	Nucleolar protein 10 OS=Homo sapiens OX=9606 GN=NOL10 PE=1 SV=1	19	8	175	187.7	186.067	187.7	150.3	158.2	168.61	182.38	0.939061	0.242162	-0.090709	0.615895	173.8	145	204.48	179.681	1.02781	0.716398	0.0395731	0.144846	166.8	147.4	187.241	162.868	0.936705	0.434982	-0.0943329	0.361529	145.2	121.1	175.914	155.653	0.887096	0.173534	-0.172838	0.760616
Q96QD9	FYTTD1	UAP56-interacting factor OS=Homo sapiens OX=9606 GN=FYTTD1 PE=1 SV=3	16	6	175.2	168.3	186.28	168.3	181.5	169.1	203.611	194.946	1.12403	0.15843	0.168676	0.800162	169.4	147.1	199.303	182.284	1.07617	0.389227	0.105902	0.409797	136.2	153.3	152.891	169.387	0.908903	0.316618	-0.137801	0.499464	164.5	135.9	199.297	174.676	1.05469	0.589789	0.0768229	0.229304
Q9NPJ6	MED4	Mediator of RNA polymerase II transcription subunit 4 OS=Homo sapiens OX=9606 GN=MED4 PE=1 SV=1	8	6	175.5	181.4	186.599	181.4	148.1	142.4	166.142	164.165	0.897577	0.0210893	-0.155892	1.67594	147.4	145.8	173.42	180.673	0.962211	0.259479	-0.0555743	0.585897	166.6	157.9	187.017	174.47	0.982305	0.678917	-0.025757	0.168183	145.8	135.4	176.641	174.033	0.952923	0.0966406	-0.0695685	1.01484
Q3B726	POLR1F	DNA-directed RNA polymerase I subunit RPA43 OS=Homo sapiens OX=9606 GN=TWISTNB PE=1 SV=1	8	5	175.6	200.7	186.705	200.7	161.2	155.2	180.838	178.921	0.928639	0.18947	-0.10681	0.722458	165.6	138.5	194.832	171.627	0.945933	0.52041	-0.08019	0.283654	179.6	176.4	201.61	194.911	1.02353	0.616325	0.0335565	0.21019	152.9	144.7	185.243	185.987	0.958247	0.367728	-0.0615301	0.434474
Q5VW38	GPR107	Protein GPR107 OS=Homo sapiens OX=9606 GN=GPR107 PE=1 SV=1	6	2	175.6	198.9	186.705	198.9	201.2	185.9	225.711	214.313	1.14113	0.0825955	0.190461	1.08304	203.6	164.1	239.54	203.35	1.14856	0.272391	0.199825	0.564807	184	202.3	206.549	223.529	1.11533	0.167224	0.157477	0.776703	170.3	152	206.323	195.37	1.04172	0.429855	0.0589706	0.366678
Q96T37	RBM15	RNA-binding protein 15 OS=Homo sapiens OX=9606 GN=RBM15 PE=1 SV=2	23	11	175.7	207.3	186.811	207.3	175	161.6	196.319	186.299	0.97084	0.664368	-0.0426952	0.177591	147.2	136.2	173.184	168.777	0.867676	0.130598	-0.204771	0.884063	159.4	159.1	178.934	175.796	0.900077	0.197834	-0.15188	0.703699	132.2	133.8	160.164	171.977	0.842759	0.11999	-0.246807	0.920855
Q6DKI1		60S ribosomal protein L7-like 1 OS=Homo sapiens OX=9606 GN=RPL7L1 PE=1 SV=1	14	6	175.7	223.2	186.811	223.2	144.3	143.1	161.879	164.972	0.797176	0.150499	-0.32703	0.822466	165.5	157.7	194.715	195.419	0.95152	0.639744	-0.0716946	0.193993	171.6	185.1	192.63	204.524	0.968642	0.768949	-0.045965	0.114103	147.8	162.6	179.064	208.994	0.946458	0.687083	-0.0793902	0.162991
Q8N6R0	METTL13	Methyltransferase-like protein 13 OS=Homo sapiens OX=9606 GN=METTL13 PE=1 SV=1	18	9	175.8	184.2	186.918	184.2	190.3	179.9	213.483	207.396	1.13409	0.0174759	0.181532	1.75756	181.6	162.5	213.657	201.367	1.11831	0.0732616	0.161318	1.13512	171.4	175.7	192.405	194.138	1.04156	0.0409894	0.0587527	1.38733	161.6	144.5	195.783	185.73	1.02801	0.423348	0.0398557	0.373303
Q8IWV8	UBR2	E3 ubiquitin-protein ligase UBR2 OS=Homo sapiens OX=9606 GN=UBR2 PE=1 SV=1	15	12	175.9	177.3	187.024	177.3	164.9	151.7	184.989	174.886	0.987789	0.781103	-0.0177248	0.107292	157.1	144.3	184.832	178.814	0.998139	0.958114	-0.00268722	0.0185827	175.5	155	197.008	171.266	1.01084	0.899033	0.015555	0.0462245	160.3	150.7	194.208	193.699	1.06473	0.136438	0.0904892	0.865064
Q9H3Z4	DNAJC5	DnaJ homolog subfamily C member 5 OS=Homo sapiens OX=9606 GN=DNAJC5 PE=1 SV=1	10	3	175.9	179.6	187.024	179.6	173.9	161.8	195.085	186.53	1.04089	0.316707	0.0578184	0.499342	155.8	159.8	183.302	198.021	1.0401	0.466641	0.0567156	0.331017	188	188.9	211.039	208.723	1.14494	0.0207536	0.195273	1.68291	177	200.5	214.441	257.708	1.28783	0.138101	0.364941	0.859803
Q9C0I1	MTMR12	Myotubularin-related protein 12 OS=Homo sapiens OX=9606 GN=MTMR12 PE=1 SV=2	10	7	176	155.6	187.13	155.6	138.3	133.7	155.148	154.135	0.902411	0.400153	-0.148144	0.397774	122.5	118.3	144.124	146.595	0.848246	0.241799	-0.237446	0.616545	151.4	142.7	169.954	157.675	0.955939	0.699052	-0.0650102	0.155491	125.5	116.6	152.047	149.869	0.880915	0.325693	-0.182926	0.487191
Q6NVY1	HIBCH	3-hydroxyisobutyryl-CoA hydrolase, mitochondrial OS=Homo sapiens OX=9606 GN=HIBCH PE=1 SV=2	17	12	176.1	181.4	187.236	181.4	177.7	174	199.348	200.595	1.08492	0.0344728	0.117595	1.46252	164.3	156.3	193.303	193.684	1.04978	0.0883367	0.0700863	1.05386	167.8	154.1	188.364	170.271	0.972869	0.651342	-0.0396822	0.186191	143.8	137.6	174.218	176.861	0.952372	0.111357	-0.0704035	0.953281
Q9NVM6	DNAJC17	DnaJ homolog subfamily C member 17 OS=Homo sapiens OX=9606 GN=DNAJC17 PE=1 SV=1	3	2	176.1	162.4	187.236	162.4	171.9	138.4	192.842	159.553	1.00789	0.953085	0.0113383	0.0208685	149.3	158.6	175.655	196.534	1.0645	0.558908	0.0901808	0.25266	163.7	186.4	183.761	205.961	1.11465	0.351953	0.15659	0.453516	163.6	150.5	198.206	193.442	1.12016	0.238551	0.163702	0.622418
Q9BU23	LMF2	Lipase maturation factor 2 OS=Homo sapiens OX=9606 GN=LMF2 PE=1 SV=2	11	6	176.5	201.4	187.662	201.4	151.4	165	169.844	190.219	0.925466	0.359319	-0.111749	0.44452	170.1	134.4	200.127	166.546	0.942454	0.600072	-0.0855061	0.221796	167.7	166.6	188.252	184.083	0.957006	0.364143	-0.0633996	0.438728	152.3	129.8	184.516	166.835	0.903073	0.234179	-0.147085	0.630452
Q7Z7K6	CENPV	Centromere protein V OS=Homo sapiens OX=9606 GN=CENPV PE=1 SV=1	9	7	176.7	220.1	187.874	220.1	187.6	182	210.454	209.817	1.03014	0.739533	0.0428437	0.131043	185.8	175.6	218.598	217.6	1.06918	0.47367	0.0965061	0.324524	154.3	198.3	173.209	219.11	0.961626	0.806349	-0.0564515	0.0934767	179.1	170.1	216.985	218.634	1.06776	0.481864	0.0945882	0.317076
Q13445	TMED1	Transmembrane emp24 domain-containing protein 1 OS=Homo sapiens OX=9606 GN=TMED1 PE=1 SV=1	12	4	176.7	183	187.874	183	176.2	157.4	197.666	181.457	1.02224	0.674194	0.0317352	0.171215	166.5	157.1	195.891	194.676	1.0531	0.0593473	0.0746382	1.2266	182	170.1	204.304	187.95	1.05765	0.336884	0.0808586	0.47252	155.2	125.1	188.029	160.794	0.940544	0.509044	-0.0884325	0.293245
P30049	ATP5F1D	ATP synthase subunit delta, mitochondrial OS=Homo sapiens OX=9606 GN=ATP5F1D PE=1 SV=2	8	2	176.8	161.7	187.981	161.7	153.2	140.9	171.864	162.435	0.956012	0.63702	-0.0648989	0.195847	156.1	148.3	183.655	183.771	1.05075	0.569141	0.0714156	0.24478	143.3	154.5	160.861	170.713	0.948221	0.584977	-0.0767049	0.232861	146.5	126.6	177.489	162.722	0.97292	0.783166	-0.0396067	0.106146
Q8TBX8	PIP4K2C	Phosphatidylinositol 5-phosphate 4-kinase type-2 gamma OS=Homo sapiens OX=9606 GN=PIP4K2C PE=1 SV=3	9	5	177.1	193.8	188.3	193.8	148.7	149.3	166.815	172.119	0.887032	0.0299357	-0.172942	1.52381	152.8	141.6	179.773	175.468	0.929708	0.0614557	-0.105151	1.21144	173.2	178.4	194.426	197.121	1.02472	0.262945	0.0352359	0.580135	157.3	138.8	190.574	178.403	0.965656	0.429414	-0.0504185	0.367124
O94966-5	USP19	Isoform 5 of Ubiquitin carboxyl-terminal hydrolase 19 OS=Homo sapiens OX=9606 GN=USP19	20	11	177.5	206	188.725	206	166.6	171.3	186.896	197.482	0.973787	0.660347	-0.0383223	0.180228	182.1	161.5	214.245	200.128	1.04978	0.471379	0.0700816	0.32663	176.8	186.8	198.467	206.403	1.0257	0.646966	0.0366093	0.189119	169.3	161.6	205.112	207.709	1.04584	0.409088	0.0646676	0.388183
Q12899	TRIM26	Tripartite motif-containing protein 26 OS=Homo sapiens OX=9606 GN=TRIM26 PE=1 SV=1	16	10	177.6	227.6	188.831	227.6	172.5	166.9	193.515	192.409	0.926742	0.513929	-0.109761	0.289097	166.2	140.6	195.538	174.229	0.887943	0.402122	-0.171461	0.395642	171.2	188.8	192.181	208.613	0.962447	0.746001	-0.0552207	0.127261	180.6	170.8	218.802	219.534	1.0526	0.629048	0.0739587	0.201316
Q9H814	PHAX	Phosphorylated adapter RNA export protein OS=Homo sapiens OX=9606 GN=PHAX PE=1 SV=1	14	6	177.6	174.4	188.831	174.4	152.7	144.3	171.303	166.355	0.929595	0.235671	-0.105327	0.627694	154.8	135.5	182.126	167.909	0.96367	0.581628	-0.0533893	0.235355	174.1	179.5	195.436	198.337	1.08408	0.173692	0.116474	0.760221	150.2	149.3	181.972	191.899	1.02929	0.605353	0.041652	0.217991
Q96LT9	RNPC3	RNA-binding region-containing protein 3 OS=Homo sapiens OX=9606 GN=RNPC3 PE=1 SV=1	4	3	177.6	207.4	188.831	207.4	160.3	156	179.829	179.843	0.907732	0.187806	-0.139661	0.72629	186.5	175.8	219.422	217.848	1.10357	0.158563	0.142181	0.799799	169.2	158.6	189.935	175.243	0.921631	0.320038	-0.11774	0.494798	164.7	157.1	199.539	201.925	1.01321	0.806121	0.0189267	0.0935997
Q6IQ22	RAB12	Ras-related protein Rab-12 OS=Homo sapiens OX=9606 GN=RAB12 PE=1 SV=3	25	8	178	187.2	189.257	187.2	159.8	153.9	179.268	177.422	0.947493	0.0189855	-0.0778125	1.72158	158.1	159.9	186.008	198.145	1.02045	0.595627	0.0291997	0.225025	182.9	167.3	205.314	184.856	1.03643	0.573427	0.0516221	0.241522	156.7	155.2	189.847	199.483	1.03419	0.321427	0.0485076	0.492918
P79522	PRR3	Proline-rich protein 3 OS=Homo sapiens OX=9606 GN=PRR3 PE=1 SV=2	2	1	178.1	169.2	189.363	169.2	154	166.2	172.761	191.602	1.01618	0.852985	0.0231519	0.0690585	176.8	175.9	208.009	217.972	1.18802	0.0955916	0.248564	1.01958	174.1	184	195.436	203.309	1.11206	0.204536	0.153239	0.689231	173.3	166.8	209.958	214.393	1.18348	0.0859682	0.24303	1.06566
Q86WB0	ZC3HC1	Nuclear-interacting partner of ALK OS=Homo sapiens OX=9606 GN=ZC3HC1 PE=1 SV=1	9	6	178.2	170.9	189.469	170.9	166.8	146.8	187.12	169.237	0.988868	0.89063	-0.0161499	0.0503027	159.7	148.7	187.891	184.266	1.03271	0.596829	0.0464362	0.22415	163	153.8	182.976	169.94	0.979316	0.773715	-0.0301538	0.111419	132.9	143.6	161.012	184.573	0.958975	0.670929	-0.0604346	0.173323
P60059	SEC61G	Protein transport protein Sec61 subunit gamma OS=Homo sapiens OX=9606 GN=SEC61G PE=1 SV=1	3	1	178.6	220.9	189.895	220.9	203.8	172	228.628	198.289	1.03925	0.745831	0.055538	0.12736	215.4	250.1	253.423	309.919	1.37135	0.141541	0.455596	0.849118	203	229.1	227.878	253.142	1.17095	0.221201	0.227678	0.655213	225.7	197	273.442	253.209	1.28203	0.0887355	0.358432	1.0519
P28070	PSMB4	Proteasome subunit beta type-4 OS=Homo sapiens OX=9606 GN=PSMB4 PE=1 SV=4	26	7	178.7	188.4	190.001	188.4	168.6	179.4	189.14	206.82	1.0464	0.426874	0.0654379	0.369701	166.7	155.5	196.127	192.693	1.02753	0.110704	0.0391844	0.955837	179.6	171.6	201.61	189.608	1.03387	0.400791	0.0480559	0.397082	151	158.9	182.941	204.238	1.0232	0.72091	0.0330866	0.142119
Q9NVA1	UQCC1	Ubiquinol-cytochrome-c reductase complex assembly factor 1 OS=Homo sapiens OX=9606 GN=UQCC1 PE=1 SV=3	7	5	178.8	199.9	190.107	199.9	159.1	165.6	178.482	190.911	0.947144	0.322455	-0.078344	0.491532	184	138	216.48	171.007	0.993539	0.961725	-0.00935109	0.0169493	159.3	179	178.822	197.784	0.96564	0.594192	-0.0504433	0.226073	160.8	137.7	194.814	176.989	0.953325	0.465195	-0.0689607	0.332365
P63218	GNG5	Guanine nucleotide-binding protein G(I)/G(S)/G(O) subunit gamma-5 OS=Homo sapiens OX=9606 GN=GNG5 PE=1 SV=3	5	2	178.8	189.7	190.107	189.7	175.1	154.2	196.432	177.768	0.985236	0.792237	-0.0214582	0.101145	150	151.4	176.479	187.612	0.95862	0.293778	-0.0609693	0.531981	173.5	153.2	194.762	169.277	0.958484	0.599233	-0.0611736	0.222404	140.4	133.1	170.099	171.077	0.898287	0.000751499	-0.154752	3.12407
Q9BZM5	ULBP2	UL16-binding protein 2 OS=Homo sapiens OX=9606 GN=ULBP2 PE=1 SV=1	9	5	179	163.1	190.32	163.1	163.4	163.5	183.306	188.49	1.052	0.575425	0.0731279	0.240011	177.2	160.2	208.48	198.517	1.1516	0.205796	0.203635	0.686562	175.1	161.7	196.559	178.669	1.0617	0.572116	0.0863814	0.242516	164.8	151.7	199.66	194.984	1.11664	0.274083	0.159169	0.562119
Q86Y82	STX12	Syntaxin-12 OS=Homo sapiens OX=9606 GN=STX12 PE=1 SV=1	19	8	179.4	200.5	190.745	200.5	149.7	148.2	167.937	170.851	0.865924	0.035664	-0.207688	1.44777	161.8	141.5	190.362	175.344	0.934723	0.289918	-0.0973894	0.537725	160.7	167.4	180.394	184.967	0.933841	0.138211	-0.0987515	0.859458	147.7	136.8	178.943	175.833	0.906786	0.0705758	-0.141166	1.15134
P30154	PPP2R1B	Serine/threonine-protein phosphatase 2A 65 kDa regulatory subunit A beta isoform OS=Homo sapiens OX=9606 GN=PPP2R1B PE=1 SV=3	27	6	179.5	202.7	190.851	202.7	183.6	197.1	205.967	227.225	1.10073	0.2449	0.138455	0.611011	189	181.5	222.363	224.912	1.13651	0.0473096	0.184608	1.32505	199.8	218.4	224.286	241.319	1.18308	0.0738567	0.242552	1.13161	195.7	184.4	237.096	237.014	1.2047	0.0209555	0.268671	1.6787
O43598	DNPH1	2'-deoxynucleoside 5'-phosphate N-hydrolase 1 OS=Homo sapiens OX=9606 GN=DNPH1 PE=1 SV=1	10	5	179.5	198.9	190.851	198.9	160	164	179.492	189.066	0.945624	0.232268	-0.0806622	0.634011	150.1	146.8	176.596	181.912	0.919838	0.0835394	-0.120549	1.07811	199.7	177.1	224.173	195.685	1.07725	0.416165	0.107347	0.380734	154.2	154.6	186.818	198.712	0.989167	0.796463	-0.0157138	0.0988346
O00762	UBE2C	Ubiquitin-conjugating enzyme E2 C OS=Homo sapiens OX=9606 GN=UBE2C PE=1 SV=1	11	5	179.8	178.4	191.17	178.4	157.1	154.9	176.239	178.575	0.960071	0.373534	-0.0587865	0.42767	167.4	164.8	196.95	204.217	1.0855	0.164489	0.118354	0.783864	175.7	210.4	197.232	232.479	1.16273	0.249868	0.217518	0.602289	179.2	168.6	217.106	216.706	1.17383	0.0373531	0.231221	1.42767
P17568	NDUFB7	NADH dehydrogenase [ubiquinone] 1 beta subcomplex subunit 7 OS=Homo sapiens OX=9606 GN=NDUFB7 PE=1 SV=4	8	3	180.3	173.9	191.702	173.9	184.5	196.5	206.977	226.534	1.18574	0.124059	0.245792	0.90637	165.8	169.2	195.068	209.67	1.10704	0.231287	0.146711	0.635849	177.6	179.6	199.365	198.447	1.0881	0.212514	0.121813	0.672613	156.8	149.9	189.968	192.67	1.0466	0.443946	0.065707	0.35267
P48506	GCLC	Glutamate--cysteine ligase catalytic subunit OS=Homo sapiens OX=9606 GN=GCLC PE=1 SV=2	13	6	180.5	191.4	191.915	191.4	175.7	168.6	197.105	194.369	1.02129	0.0993419	0.0303867	1.00287	147.5	142	173.537	175.964	0.911786	0.0053388	-0.133232	2.27256	168.7	172.2	189.374	190.271	0.990426	0.070988	-0.0138792	1.14881	149.3	120.2	180.881	154.496	0.874941	0.210942	-0.192743	0.675838
Q9Y5A9	YTHDF2	YTH domain-containing family protein 2 OS=Homo sapiens OX=9606 GN=YTHDF2 PE=1 SV=2	23	5	180.8	200.5	192.234	200.5	169.9	162.7	190.598	187.567	0.962906	0.239822	-0.0545335	0.62011	158.3	140	186.244	173.485	0.915962	0.162091	-0.12664	0.79024	179.6	170.8	201.61	188.724	0.993889	0.889826	-0.00884347	0.0506951	168	148.7	203.537	191.128	1.00492	0.908788	0.00707736	0.0415372
Q9BZI7	UPF3B	Regulator of nonsense transcripts 3B OS=Homo sapiens OX=9606 GN=UPF3B PE=1 SV=1	16	8	181	180	192.446	180	171.6	146.1	192.505	168.43	0.969094	0.712365	-0.0452917	0.147297	143.9	149.1	169.302	184.762	0.950644	0.452129	-0.0730232	0.344738	177.5	163.1	199.253	180.216	1.01885	0.786718	0.0269467	0.104181	140.3	139.3	169.978	179.046	0.937111	0.267653	-0.093708	0.572427
Q7Z3D6-2	DGLUCY	Isoform 2 of D-glutamate cyclase, mitochondrial OS=Homo sapiens OX=9606 GN=DGLUCY	13	9	181.1	206.8	192.553	206.8	183.1	169.7	205.406	195.637	1.00423	0.930953	0.00609549	0.0310722	174.4	143.4	205.186	177.699	0.958763	0.647955	-0.0607543	0.188455	168	182.4	188.588	201.541	0.976904	0.679194	-0.0337107	0.168006	159.5	143.1	193.239	183.93	0.944451	0.32227	-0.0824514	0.491781
Q15006	EMC2	ER membrane protein complex subunit 2 OS=Homo sapiens OX=9606 GN=EMC2 PE=1 SV=1	18	8	181.4	233.6	192.872	233.6	191.4	175.5	214.717	202.324	0.977887	0.845251	-0.03226	0.0730144	178.1	169.3	209.539	209.794	0.98326	0.876995	-0.0243555	0.0570026	178.3	166.3	200.151	183.751	0.900182	0.434545	-0.151711	0.361965	150	145	181.729	186.372	0.863133	0.290477	-0.212345	0.536888
O15121	DEGS1	Sphingolipid delta(4)-desaturase DES1 OS=Homo sapiens OX=9606 GN=DEGS1 PE=1 SV=1	11	5	181.5	153.6	192.978	153.6	164.7	180	184.765	207.512	1.13186	0.420772	0.17869	0.375954	166	169.2	195.303	209.67	1.16849	0.29823	0.224644	0.525448	177.1	182.6	198.804	201.762	1.15577	0.304956	0.208859	0.515763	195.4	199.2	236.733	256.037	1.42182	0.0794177	0.507734	1.10008
P16930	FAH	Fumarylacetoacetase OS=Homo sapiens OX=9606 GN=FAH PE=1 SV=2	19	9	181.8	223.2	193.297	223.2	176.4	189.5	197.89	218.464	0.999656	0.997207	-0.000496653	0.00121456	183.2	165.6	215.539	205.209	1.01021	0.905419	0.0146495	0.0431502	210.6	190.7	236.409	210.712	1.07353	0.518605	0.102359	0.285164	176.3	160.6	213.593	206.423	1.00845	0.91934	0.0121388	0.0365239
Q96AD5	PNPLA2	Patatin-like phospholipase domain-containing protein 2 OS=Homo sapiens OX=9606 GN=PNPLA2 PE=1 SV=1	2	1	182.2	185.8	193.722	185.8	168.2	172.8	188.691	199.211	1.02208	0.58968	0.0315084	0.229384	151.3	127.4	178.008	157.872	0.885007	0.181226	-0.176239	0.741779	188.7	156.6	211.825	173.034	1.01406	0.905122	0.0201446	0.043293	163	150.7	197.479	193.699	1.03071	0.315508	0.043641	0.50099
O14981	BTAF1	TATA-binding protein-associated factor 172 OS=Homo sapiens OX=9606 GN=BTAF1 PE=1 SV=2	28	18	182.5	211.7	194.041	211.7	165.8	147.9	185.999	170.505	0.878649	0.171054	-0.186642	0.766866	173.8	168.9	204.48	209.298	1.01981	0.703505	0.028296	0.152733	179.3	168.7	201.273	186.403	0.955477	0.515856	-0.0657064	0.287472	174.1	176.1	210.927	226.346	1.07771	0.310832	0.107976	0.507475
O95260-2	ATE1	Isoform ATE1-2 of Arginyl-tRNA--protein transferase 1 OS=Homo sapiens OX=9606 GN=ATE1	12	6	182.5	187.8	194.041	187.8	176.9	173.3	198.451	199.788	1.04294	0.123966	0.0606597	0.906696	152.3	149.3	179.185	185.01	0.953785	0.174684	-0.0682639	0.757746	180.8	182.1	202.957	201.209	1.05847	0.0749298	0.0819771	1.12535	169.6	161.4	205.475	207.452	1.08141	0.0416035	0.112914	1.38087
Q96PU8	QKI	Protein quaking OS=Homo sapiens OX=9606 GN=QKI PE=1 SV=1	19	7	182.6	190	194.148	190	173.7	157.1	194.861	181.112	0.978719	0.626606	-0.0310331	0.203006	151.5	144.5	178.243	179.062	0.930125	0.0239181	-0.104504	1.62127	165.7	168.9	186.007	186.624	0.97002	0.110942	-0.0439134	0.954902	152.1	130.3	184.274	167.478	0.915668	0.202004	-0.127103	0.694639
Q5SWX8	ODR4	Protein odr-4 homolog OS=Homo sapiens OX=9606 GN=ODR4 PE=1 SV=1	16	10	182.6	186.1	194.148	186.1	168.6	157.3	189.14	181.342	0.974318	0.475372	-0.0375361	0.322966	165.3	154.1	194.479	190.958	1.01365	0.614522	0.0195574	0.211463	162.5	168.3	182.414	185.961	0.968779	0.30953	-0.0457609	0.509298	148.5	152.7	179.912	196.269	0.989307	0.844211	-0.0155099	0.0735491
O60825	PFKFB2	6-phosphofructo-2-kinase/fructose-2,6-bisphosphatase 2 OS=Homo sapiens OX=9606 GN=PFKFB2 PE=1 SV=2	9	6	182.9	209.4	194.467	209.4	168.1	152.9	188.579	176.27	0.903389	0.181322	-0.146581	0.741549	151	141.2	177.655	174.973	0.873129	0.0776125	-0.195733	1.11007	172.2	159.9	193.303	176.68	0.916102	0.268701	-0.12642	0.570731	149.3	135.1	180.881	173.648	0.877837	0.0969431	-0.187975	1.01348
Q9H0L4	CSTF2T	Cleavage stimulation factor subunit 2 tau variant OS=Homo sapiens OX=9606 GN=CSTF2T PE=1 SV=1	51	7	183.2	154.5	194.785	154.5	181.5	168.7	203.611	194.484	1.13974	0.358806	0.188709	0.44514	151.7	147.1	178.479	182.284	1.03286	0.803362	0.0466421	0.0950888	168.5	143.2	189.15	158.227	0.994536	0.973437	-0.00790427	0.0116921	160	134.7	193.845	173.134	1.05065	0.733779	0.0712879	0.134435
Q0VDF9	HSPA14	Heat shock 70 kDa protein 14 OS=Homo sapiens OX=9606 GN=HSPA14 PE=1 SV=1	15	8	183.4	208	194.998	208	153.7	145.7	172.425	167.969	0.844653	0.0449708	-0.243569	1.34707	152.9	137.5	179.89	170.388	0.86918	0.081999	-0.202273	1.08619	197.6	164.5	221.816	181.763	1.00144	0.990256	0.00207604	0.00425262	166.1	163.4	201.235	210.022	1.02049	0.651213	0.0292687	0.186277
Q9UBW8	COPS7A	COP9 signalosome complex subunit 7a OS=Homo sapiens OX=9606 GN=COPS7A PE=1 SV=1	12	6	183.5	173.2	195.104	173.2	169.4	175	190.037	201.747	1.06375	0.444276	0.0891619	0.352347	155.4	150.3	182.832	186.249	1.00211	0.975244	0.00303809	0.0108869	168.2	166.7	188.813	184.193	1.01277	0.853094	0.0183014	0.0690031	164	142.5	198.691	183.159	1.03678	0.664037	0.0521068	0.177808
Q14116	IL18	Interleukin-18 OS=Homo sapiens OX=9606 GN=IL18 PE=1 SV=1	13	4	183.5	176.3	195.104	176.3	172.1	161.1	193.066	185.723	1.01988	0.749581	0.0284034	0.125181	143.3	135.3	168.596	167.661	0.905367	0.202904	-0.143426	0.69271	173.3	171.5	194.538	189.497	1.03401	0.583029	0.048247	0.23431	163.3	133	197.843	170.948	0.992964	0.943781	-0.0101867	0.0251288
P50613	CDK7	Cyclin-dependent kinase 7 OS=Homo sapiens OX=9606 GN=CDK7 PE=1 SV=1	12	8	183.6	209.9	195.211	209.9	149	151.2	167.152	174.31	0.842885	0.0600343	-0.246593	1.2216	168.1	131.6	197.774	163.076	0.890744	0.361042	-0.166917	0.442442	168.3	147.7	188.925	163.2	0.869206	0.215575	-0.20223	0.666401	122.8	136.4	148.776	175.319	0.800014	0.116262	-0.321902	0.934564
Q96BM9	ARL8A	ADP-ribosylation factor-like protein 8A OS=Homo sapiens OX=9606 GN=ARL8A PE=1 SV=1	23	3	183.9	189.2	195.53	189.2	180.3	155.8	202.265	179.613	0.992587	0.914576	-0.0107339	0.0387802	183.2	172.1	215.539	213.263	1.11455	0.02251	0.156468	1.64762	167	170.6	187.466	188.503	0.977228	0.305279	-0.0332334	0.515302	151.7	154.3	183.789	198.326	0.993204	0.884171	-0.00983867	0.0534639
O96005	CLPTM1	Cleft lip and palate transmembrane protein 1 OS=Homo sapiens OX=9606 GN=CLPTM1 PE=1 SV=1	31	10	184	189.5	195.636	189.5	168	159.1	188.467	183.417	0.965591	0.237316	-0.0505162	0.624673	160	156.1	188.244	193.436	0.991027	0.709133	-0.0130042	0.149272	164.8	164.4	184.996	181.652	0.951997	0.118096	-0.0709713	0.927763	157.6	139.2	190.937	178.917	0.960322	0.37497	-0.0584103	0.426003
Q9P0U1	TOMM7	Mitochondrial import receptor subunit TOM7 homolog OS=Homo sapiens OX=9606 GN=TOMM7 PE=1 SV=1	6	2	184.2	210.4	195.849	210.4	179.1	188.8	200.919	217.657	1.03034	0.634226	0.0431247	0.197756	182.1	184	214.245	228.01	1.08863	0.214069	0.122513	0.669446	202.4	200.7	227.204	221.761	1.10515	0.110733	0.144241	0.955724	211.5	214.5	256.238	275.703	1.3094	0.035409	0.388903	1.45089
Q9GZM5	YIPF3	Protein YIPF3 OS=Homo sapiens OX=9606 GN=YIPF3 PE=1 SV=1	9	5	184.4	186.5	196.061	186.5	162.8	168	182.633	193.678	0.983661	0.7104	-0.023767	0.148497	188.2	172.4	221.422	213.635	1.13722	0.0509928	0.185512	1.29249	183.4	180.6	205.876	199.552	1.05977	0.18422	0.0837537	0.734663	162.4	152.6	196.752	196.141	1.02701	0.393641	0.0384462	0.4049
Q96NY7	CLIC6	Chloride intracellular channel protein 6 OS=Homo sapiens OX=9606 GN=CLIC6 PE=2 SV=3	17	6	184.7	173.8	196.38	173.8	187.9	173.7	210.791	200.249	1.11038	0.242762	0.151049	0.614819	156.5	165.5	184.126	205.085	1.05141	0.599733	0.0723227	0.222042	180.1	158.6	202.171	175.243	1.01954	0.855954	0.0279223	0.0675496	156.1	158.6	189.12	203.853	1.06157	0.486921	0.0862004	0.312542
O75449	KATNA1	Katanin p60 ATPase-containing subunit A1 OS=Homo sapiens OX=9606 GN=KATNA1 PE=1 SV=1	12	3	184.8	200	196.487	200	162.3	153.3	182.072	176.731	0.904956	0.0275982	-0.144081	1.55912	158.5	146.1	186.479	181.045	0.926951	0.0464694	-0.109436	1.33283	188.7	175.7	211.825	194.138	1.0239	0.65168	0.0340762	0.185965	171.6	159.9	207.898	205.524	1.04271	0.0573576	0.0603436	1.24141
O95164	UBL3	Ubiquitin-like protein 3 OS=Homo sapiens OX=9606 GN=UBL3 PE=1 SV=1	4	3	184.8	204.7	196.487	204.7	176.2	201.6	197.666	232.413	1.07202	0.503368	0.100327	0.298114	182.7	152.5	214.951	188.975	1.00683	0.929074	0.00981793	0.0319495	176.7	184.6	198.355	203.972	1.00284	0.919268	0.00409294	0.0365577	171.8	174.1	208.141	223.775	1.0766	0.223988	0.106478	0.649775
O75688	PPM1B	Protein phosphatase 1B OS=Homo sapiens OX=9606 GN=PPM1B PE=1 SV=1	25	11	185	198	196.699	198	173.7	168.2	194.861	193.908	0.984975	0.0666274	-0.0218404	1.17635	164.7	158.4	193.773	196.286	0.988246	0.242772	-0.0170583	0.614802	190.6	180.3	213.958	199.221	1.04682	0.338017	0.0660117	0.471062	200.5	191.8	242.912	246.526	1.24003	0.00163967	0.31037	2.78524
Q9H3P2	NELFA	Negative elongation factor A OS=Homo sapiens OX=9606 GN=NELFA PE=1 SV=3	22	10	185.2	205.6	196.912	205.6	167.5	186.9	187.906	215.466	1.00214	0.978961	0.00307913	0.00923461	186.7	181.1	219.657	224.416	1.10325	0.0523864	0.141765	1.28078	213.7	215.3	239.889	237.893	1.187	0.0137372	0.247322	1.8621	215.6	207.7	261.206	266.962	1.31218	0.00680912	0.391966	2.16691
Q9NQP4	PFDN4	Prefoldin subunit 4 OS=Homo sapiens OX=9606 GN=PFDN4 PE=1 SV=1	11	3	185.2	191.8	196.912	191.8	175	168.9	196.319	194.715	1.00597	0.706938	0.00859434	0.150618	171.6	159.2	201.891	197.278	1.0269	0.268185	0.0382991	0.571565	189.6	191.1	212.835	211.154	1.09075	0.0224881	0.125327	1.64805	168.7	156	204.385	200.511	1.04164	0.127673	0.0588499	0.893899
Q6UW68	TMEM205	Transmembrane protein 205 OS=Homo sapiens OX=9606 GN=TMEM205 PE=1 SV=1	7	3	185.6	158.8	197.337	158.8	169.5	164.8	190.149	189.988	1.06739	0.596975	0.0940891	0.224044	170.2	173	200.244	214.379	1.16422	0.290254	0.219366	0.537221	171	175.7	191.956	194.138	1.08412	0.518898	0.116519	0.284918	192.3	187.8	232.977	241.384	1.33196	0.0956144	0.413554	1.01948
O43929	ORC4	Origin recognition complex subunit 4 OS=Homo sapiens OX=9606 GN=ORC4 PE=1 SV=2	5	4	185.7	207.9	197.444	207.9	158	166.1	177.248	191.487	0.909686	0.174015	-0.136559	0.759414	162.9	165.5	191.656	205.085	0.978775	0.663423	-0.0309501	0.178209	170.1	183.1	190.946	202.314	0.97019	0.515958	-0.0436611	0.287386	167.5	154.8	202.931	198.969	0.991504	0.787216	-0.0123095	0.103906
Q9BQS8	FYCO1	FYVE and coiled-coil domain-containing protein 1 OS=Homo sapiens OX=9606 GN=FYCO1 PE=1 SV=3	16	12	186.3	170.7	198.082	170.7	157.6	155.2	176.8	178.921	0.964584	0.681263	-0.0520211	0.166685	140.6	142.1	165.419	176.088	0.926042	0.451322	-0.110851	0.345514	163.6	149.3	183.649	164.967	0.94532	0.604848	-0.0811248	0.218353	148.5	138.9	179.912	178.532	0.971969	0.74238	-0.0410185	0.129374
O75818	RPP40	Ribonuclease P protein subunit p40 OS=Homo sapiens OX=9606 GN=RPP40 PE=1 SV=3	12	7	186.3	225.8	198.082	225.8	158.7	144.6	178.034	166.701	0.813281	0.118286	-0.298175	0.927067	167.6	171.9	197.185	213.015	0.967725	0.709967	-0.0473308	0.148762	184.3	178.1	206.886	196.79	0.952331	0.564106	-0.0704643	0.248639	162.3	139.4	196.631	179.175	0.886582	0.279911	-0.173674	0.55298
Q9Y653	ADGRG1	Adhesion G-protein coupled receptor G1 OS=Homo sapiens OX=9606 GN=ADGRG1 PE=1 SV=2	4	2	186.3	233.4	198.082	233.4	175.4	170.8	196.768	196.905	0.912377	0.396464	-0.132299	0.401797	182.8	162.5	215.069	201.367	0.96513	0.729621	-0.0512053	0.136903	183.8	193.8	206.325	214.137	0.974461	0.789417	-0.0373234	0.102693	157.2	164.8	190.452	211.822	0.932309	0.552568	-0.101119	0.257614
Q6P1N0	CC2D1A	Coiled-coil and C2 domain-containing protein 1A OS=Homo sapiens OX=9606 GN=CC2D1A PE=1 SV=1	26	17	186.4	202.9	198.188	202.9	160.8	150.7	180.389	173.733	0.882906	0.0288543	-0.179668	1.53979	152.6	147	179.538	182.16	0.901791	0.0182312	-0.149135	1.73918	180.5	167.4	202.62	184.967	0.96634	0.536921	-0.0493974	0.27009	147.6	138.4	178.822	177.889	0.889359	0.0115149	-0.169163	1.93874
Q8NBI6	XXYLT1	Xyloside xylosyltransferase 1 OS=Homo sapiens OX=9606 GN=XXYLT1 PE=1 SV=1	11	8	186.5	216.1	198.294	216.1	207.1	195.3	232.33	225.15	1.10397	0.153973	0.142705	0.812557	187	182.7	220.01	226.399	1.07726	0.232657	0.107361	0.633284	188.9	194.9	212.05	215.353	1.03139	0.547146	0.0445914	0.261897	187.4	170.3	227.041	218.891	1.07611	0.248581	0.105819	0.604531
P09417	QDPR	Dihydropteridine reductase OS=Homo sapiens OX=9606 GN=QDPR PE=1 SV=2	10	4	186.5	220.7	198.294	220.7	190.9	164.6	214.156	189.758	0.964009	0.693586	-0.052881	0.1589	165.1	150	194.244	185.877	0.907224	0.2456	-0.14047	0.609772	193.2	181.7	216.877	200.768	0.996778	0.965429	-0.00465576	0.0152795	154.3	159.2	186.939	204.624	0.934531	0.437956	-0.0976856	0.358569
Q68D91	MBLAC2	Metallo-beta-lactamase domain-containing protein 2 OS=Homo sapiens OX=9606 GN=MBLAC2 PE=1 SV=3	15	10	186.6	197.5	198.4	197.5	187.7	184.4	210.567	212.584	1.06883	0.00650934	0.0960337	2.18646	181.7	156.8	213.774	194.304	1.03076	0.595899	0.0437075	0.224827	170.7	187.4	191.619	207.066	1.00703	0.873765	0.0101114	0.0586052	179.7	170.8	217.712	219.534	1.10443	0.00240753	0.143306	2.61843
Q92990	GLMN	Glomulin OS=Homo sapiens OX=9606 GN=GLMN PE=1 SV=2	10	5	186.6	196.5	198.4	196.5	185.4	159.1	207.986	183.417	0.991145	0.90016	-0.0128321	0.0456803	168.1	170.8	197.774	211.652	1.03678	0.408697	0.0521134	0.388598	175	171.7	196.446	189.718	0.977878	0.337868	-0.032274	0.471253	165.3	165	200.266	212.079	1.04417	0.282211	0.0623619	0.549427
Q5W0V3	FHIP2A	Protein FAM160B1 OS=Homo sapiens OX=9606 GN=FAM160B1 PE=1 SV=1	15	9	186.8	203.7	198.613	203.7	175.6	172.7	196.993	199.096	0.984528	0.375485	-0.0224965	0.425407	176.6	160.5	207.774	198.889	1.01081	0.712296	0.0155142	0.14734	197.3	176.1	221.479	194.58	1.03417	0.665416	0.0484692	0.176907	180.2	153.7	218.318	197.555	1.0337	0.590765	0.0478219	0.228585
O00255		Menin OS=Homo sapiens OX=9606 GN=MEN1 PE=1 SV=4	10	5	186.8	188.3	198.613	188.3	170.6	165.7	191.383	191.026	0.98836	0.705112	-0.0168919	0.151742	181.3	183.9	213.304	227.886	1.14028	0.0933655	0.189388	1.02981	170.5	182.9	191.395	202.093	1.01699	0.701402	0.0243108	0.154033	168.5	150	204.143	192.799	1.02592	0.580189	0.0369176	0.236431
Q9BZE9	ASPSCR1	Tether containing UBX domain for GLUT4 OS=Homo sapiens OX=9606 GN=ASPSCR1 PE=1 SV=1	15	7	187	188.4	198.826	188.4	160.7	158.8	180.277	183.071	0.938338	0.15746	-0.0918204	0.80283	166.4	153.3	195.774	189.967	0.996163	0.912313	-0.00554566	0.0398562	161.8	168.7	181.629	186.403	0.950432	0.236143	-0.0733442	0.626826	146.4	146.1	177.368	187.786	0.943001	0.272965	-0.0846694	0.563893
Q96AQ8	MCUR1	Mitochondrial calcium uniporter regulator 1 OS=Homo sapiens OX=9606 GN=MCUR1 PE=1 SV=1	11	7	187.2	197.7	199.038	197.7	161.1	156.7	180.726	180.65	0.910868	0.00143407	-0.134686	2.84343	177.8	161.7	209.186	200.376	1.03232	0.286779	0.0458925	0.542453	164	160.9	184.098	177.785	0.912145	0.0326153	-0.132665	1.48658	149.9	148.3	181.608	190.614	0.938206	0.114674	-0.0920239	0.940535
Q01804	OTUD4	OTU domain-containing protein 4 OS=Homo sapiens OX=9606 GN=OTUD4 PE=1 SV=4	15	7	187.3	205	199.145	205	181.1	184.5	203.163	212.699	1.02899	0.404968	0.0412326	0.392579	176.7	164.8	207.892	204.217	1.01971	0.368399	0.0281537	0.433681	202.3	197.8	227.092	218.557	1.1027	0.0569305	0.141036	1.24465	180.3	166	218.439	213.364	1.06844	0.0703034	0.0955012	1.15302
Q9UDT6-2	CLIP2	Isoform 2 of CAP-Gly domain-containing linker protein 2 OS=Homo sapiens OX=9606 GN=CLIP2	20	9	187.5	194.5	199.357	194.5	177.2	143.3	198.787	165.202	0.924166	0.471612	-0.113776	0.326415	145.1	143.4	170.714	177.699	0.884615	0.0333083	-0.176878	1.47745	187.7	184.5	210.703	203.861	1.05257	0.13236	0.0739214	0.878243	157.4	143.1	190.695	183.93	0.951169	0.147196	-0.0722262	0.832105
Q9NS00	C1GALT1	Glycoprotein-N-acetylgalactosamine 3-beta-galactosyltransferase 1 OS=Homo sapiens OX=9606 GN=C1GALT1 PE=1 SV=1	14	7	187.7	193.2	199.57	193.2	211.1	201.9	236.817	232.759	1.19555	0.00953254	0.257674	2.02079	172.1	180	202.48	223.053	1.08341	0.267599	0.115584	0.572516	186.5	210.6	209.356	232.7	1.12548	0.178592	0.170544	0.748138	183.5	181.2	222.316	232.901	1.15899	0.0369826	0.212869	1.432
P07942	LAMB1	Laminin subunit beta-1 OS=Homo sapiens OX=9606 GN=LAMB1 PE=1 SV=2	14	8	187.8	172.6	199.676	172.6	186.2	176.4	208.884	203.361	1.10736	0.284988	0.147129	0.545173	156.4	170.3	184.008	211.033	1.06115	0.612155	0.0856284	0.213139	184.1	188.1	206.661	207.839	1.11342	0.259557	0.155	0.585768	172.9	153.6	209.473	197.426	1.093	0.363106	0.128299	0.439966
Q9Y394	DHRS7	Dehydrogenase/reductase SDR family member 7 OS=Homo sapiens OX=9606 GN=DHRS7 PE=1 SV=1	9	5	187.9	177.2	199.783	177.2	172.9	183.7	193.964	211.777	1.07628	0.422714	0.10606	0.373953	148.1	164.7	174.243	204.093	1.00359	0.974434	0.00517148	0.0112476	160.7	150.6	180.394	166.404	0.91993	0.373659	-0.120404	0.427525	139.3	132.5	168.766	170.306	0.899436	0.235943	-0.152907	0.627192
Q9P013	CWC15	Spliceosome-associated protein CWC15 homolog OS=Homo sapiens OX=9606 GN=CWC15 PE=1 SV=2	10	4	187.9	192.9	199.783	192.9	174.8	175.7	196.095	202.554	1.01519	0.591923	0.0217566	0.227735	167.5	153.3	197.068	189.967	0.985616	0.625516	-0.0209025	0.203762	177.2	193.7	198.916	214.027	1.05159	0.346755	0.0725775	0.459977	149.3	144.2	180.881	185.344	0.932624	0.0841688	-0.100632	1.07485
Q16625	OCLN	Occludin OS=Homo sapiens OX=9606 GN=OCLN PE=1 SV=1	7	5	188.5	217.2	200.421	217.2	158.7	171.1	178.034	197.251	0.898627	0.238897	-0.154206	0.62179	168.1	162.3	197.774	201.119	0.955156	0.387932	-0.0661916	0.411244	160	176.5	179.608	195.022	0.897058	0.199813	-0.156727	0.699377	155.4	143.2	188.272	184.059	0.891552	0.120171	-0.165609	0.9202
P15408	FOSL2	Fos-related antigen 2 OS=Homo sapiens OX=9606 GN=FOSL2 PE=1 SV=1	9	4	188.7	195.8	200.633	195.8	205	197.7	229.974	227.917	1.15503	0.00722632	0.207926	2.14108	195.8	173.8	230.363	215.37	1.12436	0.0887266	0.169102	1.05195	196.8	206.1	220.918	227.728	1.13171	0.02464	0.178499	1.60836	181.1	141	219.408	181.231	1.01061	0.922948	0.015225	0.0348228
Q96GJ1	TRMT2B	tRNA (uracil(54)-C(5))-methyltransferase homolog OS=Homo sapiens OX=9606 GN=TRMT2B PE=1 SV=1	5	3	188.9	196	200.846	196	169.4	169.7	190.037	195.637	0.97185	0.270465	-0.0411952	0.567888	165	158	194.126	195.791	0.98254	0.308899	-0.0254113	0.510184	158.8	174.2	178.261	192.48	0.93422	0.224398	-0.0981657	0.64898	146.4	155.3	177.368	199.611	0.949938	0.474855	-0.0740942	0.323439
Q5JSH3	WDR44	WD repeat-containing protein 44 OS=Homo sapiens OX=9606 GN=WDR44 PE=1 SV=1	28	17	189	197.5	200.952	197.5	164.6	166.8	184.652	192.294	0.946027	0.124308	-0.080047	0.905501	161.5	155.3	190.009	192.445	0.959848	0.0632122	-0.0591223	1.1992	173.4	166.1	194.65	183.53	0.949124	0.2238	-0.0753314	0.65014	154	135.4	186.576	174.033	0.905024	0.100642	-0.143972	0.997222
P56589	PEX3	Peroxisomal biogenesis factor 3 OS=Homo sapiens OX=9606 GN=PEX3 PE=1 SV=1	12	6	189.1	217	201.059	217	160.7	165.6	180.277	190.911	0.887885	0.134286	-0.171555	0.871968	175.2	172.1	206.127	213.263	1.00319	0.946168	0.00458799	0.0240318	174.9	181.6	196.334	200.657	0.949606	0.330252	-0.0745987	0.481155	172	150.3	208.383	193.185	0.960554	0.532104	-0.0580619	0.274004
Q9H2D6	TRIOBP	TRIO and F-actin-binding protein OS=Homo sapiens OX=9606 GN=TRIOBP PE=1 SV=3	14	7	189.2	185.4	201.165	185.4	162.1	149.9	181.848	172.811	0.917463	0.221199	-0.124278	0.655216	165.8	141.4	195.068	175.22	0.957893	0.586543	-0.062063	0.2317	160.2	176.3	179.833	194.801	0.969134	0.638194	-0.0452313	0.195048	142.6	144.5	172.764	185.73	0.927383	0.30284	-0.108762	0.518786
O14949	UQCRQ	Cytochrome b-c1 complex subunit 8 OS=Homo sapiens OX=9606 GN=UQCRQ PE=1 SV=4	17	4	189.2	199.5	201.165	199.5	188.8	191.6	211.801	220.885	1.07992	0.0740631	0.110922	1.1304	181.8	164.7	213.892	204.093	1.04323	0.223519	0.061056	0.650686	182.1	175.2	204.416	193.585	0.993353	0.830637	-0.00962128	0.0805889	165.8	181.8	200.872	233.672	1.08456	0.410698	0.117106	0.386477
Q9UET6	FTSJ1	Putative tRNA (cytidine(32)/guanosine(34)-2'-O)-methyltransferase OS=Homo sapiens OX=9606 GN=FTSJ1 PE=1 SV=2	12	5	189.3	164	201.271	164	168.6	165	189.14	190.219	1.03857	0.741897	0.0545945	0.129656	139.3	145.7	163.89	180.549	0.942967	0.660588	-0.0847214	0.180069	171.4	167.5	192.405	185.077	1.03343	0.778336	0.0474415	0.108833	152.4	132.1	184.637	169.792	0.970317	0.812295	-0.0434725	0.090286
O15182	CETN3	Centrin-3 OS=Homo sapiens OX=9606 GN=CETN3 PE=1 SV=2	8	5	189.3	192.5	201.271	192.5	178.1	158.8	199.797	183.071	0.972312	0.622068	-0.040509	0.206162	174.6	168	205.421	208.183	1.05037	0.163752	0.0708911	0.785813	190.2	189.8	213.509	209.718	1.0748	0.0910912	0.104072	1.04052	179.1	155.3	216.985	199.611	1.05796	0.361659	0.0812919	0.441701
P54725	RAD23A	UV excision repair protein RAD23 homolog A OS=Homo sapiens OX=9606 GN=RAD23A PE=1 SV=1	32	6	189.7	211.8	201.697	211.8	181.6	171.7	203.723	197.943	0.97139	0.416422	-0.0418772	0.380466	165.8	150.9	195.068	186.993	0.923974	0.135665	-0.114075	0.867532	179.3	210.3	201.273	232.369	1.04872	0.600579	0.0686293	0.22143	167.2	179.9	202.568	231.23	1.0491	0.572898	0.0691482	0.241923
O43464	HTRA2	Serine protease HTRA2, mitochondrial OS=Homo sapiens OX=9606 GN=HTRA2 PE=1 SV=2	13	7	189.7	199.1	201.697	199.1	173.2	171.2	194.3	197.367	0.977221	0.151014	-0.0332434	0.820982	178.2	164.4	209.657	203.722	1.03139	0.191607	0.0445918	0.717588	179.7	196.5	201.722	217.121	1.04503	0.367233	0.0635391	0.435058	185.3	162.3	224.496	208.609	1.08061	0.182568	0.111847	0.738576
P40189	IL6ST	Interleukin-6 receptor subunit beta OS=Homo sapiens OX=9606 GN=IL6ST PE=1 SV=2	12	6	189.7	187.4	201.697	187.4	169.2	182.5	189.813	210.394	1.02855	0.700859	0.0406166	0.154369	191.9	138.7	225.775	171.875	1.02198	0.892178	0.0313691	0.0495483	164.3	165.7	184.435	183.088	0.944556	0.271863	-0.0822918	0.565649	150.3	158.7	182.093	203.981	0.992233	0.918528	-0.0112498	0.0369075
Q9H6R4	NOL6	Nucleolar protein 6 OS=Homo sapiens OX=9606 GN=NOL6 PE=1 SV=2	22	12	190	220.1	202.016	220.1	188	191.9	210.903	221.23	1.02373	0.677968	0.0338395	0.168791	188.9	184.9	222.245	229.125	1.0693	0.26968	0.096673	0.569151	186.7	195.6	209.58	216.126	1.00851	0.869118	0.0122206	0.0609211	174.8	166.9	211.775	214.521	1.0099	0.840449	0.014219	0.0754886
O75676	RPS6KA4	Ribosomal protein S6 kinase alpha-4 OS=Homo sapiens OX=9606 GN=RPS6KA4 PE=1 SV=1	17	8	190	198.8	202.016	198.8	173.1	147	194.188	169.468	0.90729	0.274536	-0.140365	0.561401	166.7	177.8	196.127	220.327	1.03901	0.587412	0.0552157	0.231057	197.7	192.7	221.928	212.922	1.08491	0.0706826	0.11758	1.15069	176.8	187.7	214.198	241.256	1.13632	0.18279	0.184368	0.738046
P40818	USP8	Ubiquitin carboxyl-terminal hydrolase 8 OS=Homo sapiens OX=9606 GN=USP8 PE=1 SV=1	10	6	190.2	176.9	202.228	176.9	162.4	161.2	182.184	185.838	0.970708	0.706635	-0.0428912	0.150805	157.3	151.2	185.067	187.364	0.982337	0.816955	-0.0257104	0.0878021	175.3	162.8	196.783	179.884	0.993509	0.942941	-0.00939521	0.0255153	156.6	159.3	189.726	204.753	1.04049	0.654186	0.0572595	0.184299
Q9NVX2	NLE1	Notchless protein homolog 1 OS=Homo sapiens OX=9606 GN=NLE1 PE=1 SV=4	9	6	190.2	203.2	202.228	203.2	166.7	161.7	187.008	186.415	0.921058	0.00126371	-0.118636	2.89835	178.5	143.7	210.009	178.07	0.95721	0.641604	-0.0630924	0.192733	172.2	190.9	193.303	210.933	0.99706	0.952315	-0.00424814	0.0212194	161.5	142.9	195.662	183.673	0.935641	0.16229	-0.095973	0.789708
Q12824	SMARCB1	SWI/SNF-related matrix-associated actin-dependent regulator of chromatin subfamily B member 1 OS=Homo sapiens OX=9606 GN=SMARCB1 PE=1 SV=2	6	3	190.3	186.4	202.334	186.4	176.5	190.2	198.002	219.271	1.07341	0.395254	0.102206	0.403124	175.4	177.2	206.362	219.583	1.09572	0.214135	0.131883	0.669311	183.9	176.8	206.437	195.353	1.03359	0.570487	0.0476576	0.243754	166.2	155.3	201.356	199.611	1.03147	0.525108	0.0447001	0.279752
Q1ED39	KNOP1	Lysine-rich nucleolar protein 1 OS=Homo sapiens OX=9606 GN=KNOP1 PE=1 SV=1	6	4	190.5	189.4	202.547	189.4	177.4	170	199.012	195.983	1.00778	0.842257	0.0111753	0.0745553	182.2	174.1	214.363	215.742	1.09735	0.10199	0.134027	0.991443	170.1	196.2	190.946	216.789	1.04028	0.640695	0.0569725	0.193349	177.8	161.6	215.41	207.709	1.07953	0.177406	0.110404	0.751031
Q9Y5K8	ATP6V1D	V-type proton ATPase subunit D OS=Homo sapiens OX=9606 GN=ATP6V1D PE=1 SV=1	14	7	190.7	212.7	202.76	212.7	174.8	172.3	196.095	198.635	0.950103	0.180734	-0.0738434	0.742959	171.1	164.7	201.303	204.093	0.975778	0.432508	-0.0353752	0.364006	196.1	175.7	220.132	194.138	0.997136	0.969783	-0.0041376	0.0133255	168.3	171.6	203.9	220.562	1.02167	0.68824	0.0309283	0.16226
Q9H0R4	HDHD2	Haloacid dehalogenase-like hydrolase domain-containing protein 2 OS=Homo sapiens OX=9606 GN=HDHD2 PE=1 SV=1	4	2	190.7	187.4	202.76	187.4	191.1	179	214.381	206.359	1.07838	0.219658	0.108862	0.658253	159.9	163.9	188.126	203.102	1.00274	0.964808	0.00394492	0.0155591	188.9	166.9	212.05	184.414	1.01616	0.860385	0.0231253	0.065307	161.5	166	195.662	213.364	1.04836	0.505313	0.0681284	0.296439
Q5VST6	ABHD17B	Alpha/beta hydrolase domain-containing protein 17B OS=Homo sapiens OX=9606 GN=ABHD17B PE=1 SV=1	2	2	190.8	188.6	202.866	188.6	163.2	156.5	183.082	180.42	0.928565	0.193819	-0.106925	0.712603	171	145.4	201.186	180.177	0.974191	0.729183	-0.0377239	0.137164	166.1	166.7	186.456	184.193	0.946823	0.286243	-0.0788338	0.543264	150.4	140	182.214	179.946	0.925137	0.179643	-0.112261	0.74559
Q04721	NOTCH2	Neurogenic locus notch homolog protein 2 OS=Homo sapiens OX=9606 GN=NOTCH2 PE=1 SV=3	21	10	191	214.2	203.079	214.2	183.7	189.3	206.079	218.233	1.01686	0.710985	0.0241152	0.148139	193.1	175.7	227.187	217.724	1.06622	0.198974	0.0925054	0.701203	183.6	191	206.1	211.043	0.999676	0.992151	-0.000467133	0.00342203	177.6	148.8	215.168	191.257	0.973987	0.720544	-0.0380249	0.14234
O94766	B3GAT3	Galactosylgalactosylxylosylprotein 3-beta-glucuronosyltransferase 3 OS=Homo sapiens OX=9606 GN=B3GAT3 PE=1 SV=2	10	5	191.1	197.2	203.185	197.2	185.1	174	207.65	200.595	1.01963	0.485079	0.028045	0.314187	168	159.2	197.656	197.278	0.986385	0.459299	-0.0197774	0.337904	195.1	191.5	219.01	211.596	1.07548	0.0866749	0.104978	1.06211	168.7	156.1	204.385	200.64	1.01159	0.578621	0.0166211	0.237606
Q9BT73	PSMG3	Proteasome assembly chaperone 3 OS=Homo sapiens OX=9606 GN=PSMG3 PE=1 SV=1	6	3	191.4	197	203.504	197	177	167.4	198.563	192.986	0.97764	0.40564	-0.0326244	0.391859	179.6	155.1	211.304	192.197	1.00748	0.895584	0.0107548	0.0478937	197.2	192.6	221.367	212.811	1.08408	0.0885374	0.116471	1.05287	155.4	165.7	188.272	212.979	1.00186	0.979349	0.00268579	0.00906233
O60524	NEMF	Nuclear export mediator factor NEMF OS=Homo sapiens OX=9606 GN=NEMF PE=1 SV=4	19	10	191.7	215.3	203.823	215.3	162.5	153.7	182.297	177.192	0.857716	0.0416165	-0.221428	1.38073	154.8	157.6	182.126	195.295	0.900502	0.139635	-0.151199	0.855004	162.6	175.9	182.527	194.359	0.899224	0.124497	-0.153247	0.904842	162.5	147	196.874	188.943	0.920533	0.139615	-0.119459	0.855068
Q96AX1	VPS33A	Vacuolar protein sorting-associated protein 33A OS=Homo sapiens OX=9606 GN=VPS33A PE=1 SV=1	13	7	191.8	254.9	203.929	254.9	224.2	222.3	251.513	256.277	1.10671	0.439801	0.146275	0.356744	212.9	207.3	250.482	256.882	1.10578	0.444492	0.145065	0.352136	186.1	234.8	208.907	259.44	1.02074	0.90665	0.0296183	0.0425604	226.9	218.4	274.896	280.715	1.21093	0.199862	0.276119	0.699271
P49757	NUMB	Protein numb homolog OS=Homo sapiens OX=9606 GN=NUMB PE=1 SV=2	16	10	191.9	237.2	204.036	237.2	236.3	229.7	265.087	264.808	1.20093	0.116071	0.264158	0.935277	211.3	200	248.599	247.836	1.1251	0.238018	0.170058	0.623391	203	216.7	227.878	239.44	1.05911	0.535089	0.0828554	0.271574	196.8	197.7	238.429	254.109	1.11627	0.296858	0.158686	0.527451
O75909	CCNK	Cyclin-K OS=Homo sapiens OX=9606 GN=CCNK PE=1 SV=2	18	6	192	227.9	204.142	227.9	192.7	184.5	216.176	212.699	0.99267	0.907141	-0.0106139	0.0423251	187	186	220.01	230.488	1.04272	0.550936	0.0603486	0.258899	205.5	204.2	230.684	225.629	1.05618	0.422954	0.0788513	0.373707	163.8	153.5	198.449	197.298	0.91599	0.266553	-0.126596	0.574217
Q8NHH9	ATL2	Atlastin-2 OS=Homo sapiens OX=9606 GN=ATL2 PE=1 SV=2	12	5	192.1	204.9	204.248	204.9	169.4	183	190.037	210.97	0.980103	0.734964	-0.0289953	0.133734	187	172.1	220.01	213.263	1.05896	0.0706719	0.082653	1.15075	179.2	196.7	201.161	217.342	1.02286	0.621869	0.0326127	0.206301	165.9	140.2	200.993	180.203	0.931681	0.311151	-0.102093	0.507029
Q6ZSZ5	ARHGEF18	Rho guanine nucleotide exchange factor 18 OS=Homo sapiens OX=9606 GN=ARHGEF18 PE=1 SV=4	19	11	192.2	226	204.355	226	211.4	194	237.154	223.651	1.07076	0.355015	0.0986312	0.449753	192	184.7	225.893	228.877	1.05673	0.38005	0.0796095	0.420159	204.7	200.7	229.786	221.761	1.04924	0.455515	0.0693514	0.341497	181.1	175.7	219.408	225.832	1.03459	0.577482	0.0490569	0.238461
Q96QD8	SLC38A2	Sodium-coupled neutral amino acid transporter 2 OS=Homo sapiens OX=9606 GN=SLC38A2 PE=1 SV=2	5	2	192.2	193.2	204.355	193.2	146.7	148.9	164.572	171.658	0.845745	0.0434357	-0.241705	1.36215	181.9	142.9	214.01	177.079	0.983736	0.88231	-0.023657	0.0543786	130.9	155.9	146.942	172.26	0.802913	0.105345	-0.316684	0.977386	150.3	167.4	182.093	215.164	0.99925	0.993962	-0.00108199	0.00263036
Q8N0T1	RBIS	Uncharacterized protein C8orf59 OS=Homo sapiens OX=9606 GN=C8orf59 PE=1 SV=4	5	4	192.3	179.6	204.461	179.6	185.8	182.6	208.435	210.509	1.09083	0.296912	0.125423	0.527372	161.9	150.9	190.479	186.993	0.982843	0.81752	-0.0249665	0.0875017	165.7	155.8	186.007	172.15	0.93255	0.458814	-0.100747	0.338364	167.4	153.8	202.81	197.683	1.04279	0.583788	0.0604428	0.233745
Q9UPQ0	LIMCH1	LIM and calponin homology domains-containing protein 1 OS=Homo sapiens OX=9606 GN=LIMCH1 PE=1 SV=4	14	9	192.7	209.3	204.886	209.3	182.9	180.9	205.182	208.549	0.998901	0.942112	-0.00158659	0.0258973	177.6	152	208.951	188.356	0.959245	0.506973	-0.060028	0.295015	205.9	202.5	231.133	223.75	1.09826	0.0418847	0.135217	1.37794	166.8	163.1	202.083	209.637	0.994045	0.804506	-0.00861642	0.0944707
Q9C0E8	LNPK	Endoplasmic reticulum junction formation protein lunapark OS=Homo sapiens OX=9606 GN=LNPK PE=1 SV=2	16	9	192.7	202.9	204.886	202.9	190.4	172.6	213.596	198.981	1.01175	0.776191	0.0168471	0.110031	177	156.3	208.245	193.684	0.985636	0.728725	-0.020873	0.137436	169.7	182.9	190.497	202.093	0.962735	0.325636	-0.054789	0.487267	145.6	134	176.399	172.234	0.854939	0.00602981	-0.226106	2.2197
P07948	LYN	Tyrosine-protein kinase Lyn OS=Homo sapiens OX=9606 GN=LYN PE=1 SV=3	16	3	192.8	218.9	204.993	218.9	176.1	155.8	197.553	179.613	0.889768	0.175777	-0.168498	0.755037	183.7	173.7	216.127	215.246	1.01765	0.645118	0.0252383	0.190361	163.4	185.2	183.425	204.635	0.915467	0.293246	-0.127421	0.532768	156.3	158	189.362	203.082	0.925809	0.248725	-0.111213	0.60428
P08582	MELTF	Melanotransferrin OS=Homo sapiens OX=9606 GN=MELTF PE=1 SV=2	18	10	192.9	213.6	205.099	213.6	184.6	188.5	207.089	217.311	1.01362	0.70984	0.0195105	0.14884	172.1	161.8	202.48	200.5	0.962456	0.213515	-0.055207	0.670572	193.8	189.6	217.55	209.497	1.01994	0.549879	0.0284809	0.259733	161.5	149.9	195.662	192.67	0.927474	0.077922	-0.108621	1.10834
Q9H4A6	GOLPH3	Golgi phosphoprotein 3 OS=Homo sapiens OX=9606 GN=GOLPH3 PE=1 SV=1	19	7	193	215.9	205.205	215.9	181.1	166.1	203.163	191.487	0.937176	0.236702	-0.0936083	0.625798	182.4	154.5	214.598	191.454	0.964252	0.614728	-0.0525178	0.211317	191.2	185	214.632	204.414	0.995109	0.902002	-0.00707422	0.0447923	169.2	151.8	204.991	195.113	0.950127	0.285913	-0.0738079	0.543767
Q06055-3	ATP5MC2	Isoform 3 of ATP synthase F(0) complex subunit C2, mitochondrial OS=Homo sapiens OX=9606 GN=ATP5MC2	4	1	193	154.4	205.205	154.4	209.9	135.7	235.471	156.441	1.08984	0.763736	0.124115	0.117057	109.8	122	129.182	151.18	0.77964	0.288654	-0.35912	0.539623	146.6	137.8	164.566	152.261	0.88104	0.499148	-0.182721	0.301771	128.6	94.4	155.803	121.335	0.770672	0.311317	-0.375812	0.506797
Q9NV06	DCAF13	DDB1- and CUL4-associated factor 13 OS=Homo sapiens OX=9606 GN=DCAF13 PE=1 SV=2	12	7	193.3	240.5	205.524	240.5	212.8	195.2	238.724	225.035	1.03976	0.683301	0.056254	0.165388	191	218.9	224.716	271.257	1.11199	0.481319	0.15314	0.317567	165.5	233.9	185.782	258.445	0.995972	0.984247	-0.00582357	0.00689589	197.2	189.1	238.914	243.055	1.08059	0.414813	0.111818	0.382148
P34741	SDC2	Syndecan-2 OS=Homo sapiens OX=9606 GN=SDC2 PE=1 SV=2	6	4	193.3	175.7	205.524	175.7	198.3	181.7	222.458	209.471	1.13301	0.259386	0.180156	0.586054	192.1	181.7	226.01	225.159	1.18348	0.143739	0.24303	0.842425	170.9	184.4	191.844	203.751	1.0377	0.698317	0.0533833	0.155947	161.5	160.3	195.662	206.038	1.05371	0.583215	0.0754784	0.234171
Q12972	PPP1R8	Nuclear inhibitor of protein phosphatase 1 OS=Homo sapiens OX=9606 GN=PPP1R8 PE=1 SV=2	14	4	193.4	204	205.631	204	190.4	188.1	213.596	216.85	1.05081	0.0292432	0.0715062	1.53398	188.7	179.6	222.01	222.557	1.08529	0.0024146	0.118078	2.61715	179.6	175.4	201.61	193.806	0.9653	0.216529	-0.0509505	0.664483	170.8	160	206.929	205.652	1.0072	0.29024	0.010356	0.537243
Q03111	MLLT1	Protein ENL OS=Homo sapiens OX=9606 GN=MLLT1 PE=1 SV=2	4	3	193.5	186.6	205.737	186.6	165	159.6	185.101	183.994	0.94076	0.349114	-0.0881014	0.457033	168.8	152.1	198.597	188.48	0.986593	0.830659	-0.019473	0.0805772	168.8	162.7	189.486	179.774	0.941181	0.394737	-0.0874553	0.403692	144	126.8	174.46	162.979	0.860076	0.133056	-0.217463	0.875965
P82970	HMGN5	High mobility group nucleosome-binding domain-containing protein 5 OS=Homo sapiens OX=9606 GN=HMGN5 PE=1 SV=1	8	5	193.7	214.4	205.949	214.4	202.5	165.7	227.17	191.026	0.994876	0.959002	-0.00741152	0.0181803	188.9	166.4	222.245	206.2	1.01926	0.698973	0.0275215	0.155539	177.5	212.9	199.253	235.242	1.03365	0.738834	0.0477478	0.131453	152	130	184.152	167.092	0.835602	0.068224	-0.259112	1.16606
Q8NEU8	APPL2	DCC-interacting protein 13-beta OS=Homo sapiens OX=9606 GN=APPL2 PE=1 SV=3	10	6	194	207.4	206.268	207.4	176.7	167.9	198.227	193.562	0.947108	0.0449035	-0.078399	1.34772	166.8	154.2	196.244	191.082	0.93632	0.0379709	-0.0949265	1.42055	163.9	169.5	183.986	187.287	0.897514	0.00670794	-0.155994	2.17341	139.4	136.5	168.887	175.447	0.832392	0.00909237	-0.264665	2.04132
Q9Y287	ITM2B	Integral membrane protein 2B OS=Homo sapiens OX=9606 GN=ITM2B PE=1 SV=1	12	7	194	245.7	206.268	245.7	199.6	209.1	223.916	241.059	1.02878	0.790822	0.040933	0.101921	226	203.2	265.894	251.802	1.14543	0.257066	0.195884	0.589955	202.9	216.3	227.765	238.998	1.03274	0.752756	0.0464707	0.123346	196	213.2	237.46	274.032	1.1317	0.383692	0.178488	0.416017
Q69YN4	VIRMA	Protein virilizer homolog OS=Homo sapiens OX=9606 GN=VIRMA PE=1 SV=2	17	9	194.2	197	206.481	197	162.6	152.9	182.409	176.27	0.88896	0.0580772	-0.16981	1.23599	172.6	157.8	203.068	195.543	0.98793	0.726357	-0.0175199	0.13885	158.2	165.1	177.587	182.426	0.892267	0.0550575	-0.164452	1.25918	157.8	148.9	191.179	191.385	0.94816	0.158183	-0.0767981	0.80084
Q99549	MPHOSPH8	M-phase phosphoprotein 8 OS=Homo sapiens OX=9606 GN=MPHOSPH8 PE=1 SV=2	8	4	194.2	211.7	206.481	211.7	190.5	185.9	213.708	214.313	1.02353	0.201958	0.033554	0.69474	184.7	155	217.304	192.073	0.978947	0.765137	-0.0306973	0.116261	159.2	191	178.71	211.043	0.932021	0.476916	-0.101566	0.321558	141.2	128.6	171.068	165.293	0.804343	0.00892916	-0.314117	2.04919
O00193	SMAP	Small acidic protein OS=Homo sapiens OX=9606 GN=SMAP PE=1 SV=1	19	4	194.6	213.5	206.906	213.5	171.4	159.7	192.281	184.109	0.8953	0.0524687	-0.159557	1.2801	156.1	135.3	183.655	167.661	0.83566	0.0573572	-0.259013	1.24141	174.3	184.1	195.66	203.419	0.949272	0.171229	-0.0751072	0.766423	156.9	141.5	190.089	181.874	0.884769	0.0441745	-0.176627	1.35483
Q9Y4G6	TLN2	Talin-2 OS=Homo sapiens OX=9606 GN=TLN2 PE=1 SV=4	97	6	195.1	221.8	207.438	221.8	200.8	164	225.263	189.066	0.965265	0.73868	-0.0510023	0.131544	162.4	163.8	191.067	202.978	0.918012	0.199916	-0.123416	0.699153	188	178	211.039	196.679	0.949866	0.400397	-0.0742039	0.39751	158.6	137	192.149	176.09	0.857888	0.105387	-0.221138	0.977215
Q96BN8	OTULIN	Ubiquitin thioesterase otulin OS=Homo sapiens OX=9606 GN=OTULIN PE=1 SV=3	4	1	195.1	197.9	207.438	197.9	175.2	165.3	196.544	190.565	0.955027	0.246792	-0.0663871	0.607668	160.8	155	189.185	192.073	0.940593	0.136957	-0.088357	0.863415	176.3	176.5	197.906	195.022	0.969382	0.339078	-0.0448627	0.4697	159	158.4	192.633	203.596	0.977527	0.594763	-0.0327912	0.225656
O95825	CRYZL1	Quinone oxidoreductase-like protein 1 OS=Homo sapiens OX=9606 GN=CRYZL1 PE=1 SV=2	14	7	195.5	203.6	207.863	203.6	194.9	188.3	218.644	217.08	1.05896	0.0332947	0.0826506	1.47762	180.5	162.3	212.363	201.119	1.00491	0.88213	0.00705995	0.0544674	203	184.9	227.878	204.303	1.05035	0.478307	0.0708718	0.320293	173.8	164.5	210.564	211.436	1.02561	0.136497	0.0364794	0.864875
Q9BSE4	HERPUD2	Homocysteine-responsive endoplasmic reticulum-resident ubiquitin-like domain member 2 protein OS=Homo sapiens OX=9606 GN=HERPUD2 PE=1 SV=2	3	1	195.5	166.1	207.863	166.1	167.2	157.3	187.569	181.342	0.986491	0.915699	-0.0196229	0.0382474	162.5	149.2	191.185	184.886	1.00564	0.964734	0.00810857	0.0155924	149.8	152.9	168.158	168.945	0.901434	0.470625	-0.149706	0.327325	162.6	141.8	196.995	182.259	1.01415	0.915825	0.0202678	0.0381874
Q9NPA0	EMC7	ER membrane protein complex subunit 7 OS=Homo sapiens OX=9606 GN=EMC7 PE=1 SV=1	6	3	195.7	198.4	208.076	198.4	200.2	183.7	224.589	211.777	1.07354	0.203697	0.10237	0.691014	181.3	166.4	213.304	206.2	1.03205	0.391189	0.0455133	0.407614	195.3	177.1	219.234	195.685	1.02077	0.771703	0.0296591	0.11255	164	153.4	198.691	197.169	0.973883	0.39171	-0.0381799	0.407035
P42336	PIK3CA	Phosphatidylinositol 4,5-bisphosphate 3-kinase catalytic subunit alpha isoform OS=Homo sapiens OX=9606 GN=PIK3CA PE=1 SV=2	11	5	195.9	198.2	208.289	198.2	168.2	164.1	188.691	189.181	0.929601	0.105275	-0.105316	0.977673	156.5	149.7	184.126	185.506	0.909328	0.0685678	-0.137127	1.16388	171.9	166.8	192.966	184.304	0.92812	0.15911	-0.107616	0.798304	156.5	152.6	189.604	196.141	0.948969	0.226564	-0.0755666	0.64481
P00374	DHFR	Dihydrofolate reductase OS=Homo sapiens OX=9606 GN=DHFR PE=1 SV=2	12	6	196	192.1	208.395	192.1	205.7	211.5	230.759	243.826	1.185	0.0711016	0.244884	1.14812	175.8	182.8	206.833	226.522	1.08205	0.327306	0.113767	0.485047	207.8	192.3	233.266	212.48	1.11299	0.228794	0.154437	0.640555	200.2	198	242.548	254.495	1.24107	0.0411138	0.311586	1.38601
Q7Z2T5	TRMT1L	TRMT1-like protein OS=Homo sapiens OX=9606 GN=TRMT1L PE=1 SV=2	12	8	196.1	216.7	208.501	216.7	164.2	178.6	184.204	205.898	0.917451	0.269337	-0.124297	0.569703	173.1	141.5	203.656	175.344	0.891344	0.257534	-0.165946	0.589165	171.3	171.2	192.293	189.166	0.897125	0.0379642	-0.15662	1.42063	147.3	142.7	178.458	183.416	0.851066	0.0221338	-0.232657	1.65494
O75880	SCO1	Protein SCO1 homolog, mitochondrial OS=Homo sapiens OX=9606 GN=SCO1 PE=1 SV=1	6	3	196.2	199.8	208.608	199.8	195.2	185.3	218.98	213.622	1.05924	0.143499	0.0830305	0.843152	187.5	176.7	220.598	218.963	1.07628	0.0736599	0.106056	1.13277	183	181.3	205.427	200.326	0.993498	0.818584	-0.00941072	0.0869367	157.6	139.7	190.937	179.56	0.907175	0.11889	-0.140547	0.924854
O75616	ERAL1	GTPase Era, mitochondrial OS=Homo sapiens OX=9606 GN=ERAL1 PE=1 SV=2	15	7	196.6	239.6	209.033	239.6	179.6	173.7	201.48	200.249	0.89545	0.26494	-0.159314	0.576853	171.4	169.8	201.656	210.413	0.9185	0.369121	-0.122648	0.432832	188.5	169.5	211.601	187.287	0.889119	0.330791	-0.169552	0.480446	164.7	158.6	199.539	203.853	0.899158	0.280405	-0.153354	0.552214
Q9NNW5	WDR6	WD repeat-containing protein 6 OS=Homo sapiens OX=9606 GN=WDR6 PE=1 SV=1	14	9	196.6	206.2	209.033	206.2	166.8	163	187.12	187.913	0.903189	0.00531256	-0.1469	2.2747	163.9	156.6	192.832	194.056	0.931738	0.0116459	-0.102004	1.93383	186.8	182.1	209.692	201.209	0.98957	0.676035	-0.0151269	0.170031	179.8	145.3	217.833	186.758	0.974371	0.765566	-0.0374565	0.116017
Q9H9E3	COG4	Conserved oligomeric Golgi complex subunit 4 OS=Homo sapiens OX=9606 GN=COG4 PE=1 SV=3	10	6	196.8	227.6	209.246	227.6	190.2	197	213.371	227.11	1.00832	0.888571	0.0119568	0.0513079	164.4	154.8	193.42	191.825	0.881881	0.107345	-0.181344	0.969217	191	182.8	214.407	201.983	0.953174	0.453483	-0.0691877	0.343439	133.6	129.4	161.86	166.321	0.751253	0.028912	-0.412629	1.53892
Q96EN8	MOCOS	Molybdenum cofactor sulfurase OS=Homo sapiens OX=9606 GN=MOCOS PE=1 SV=2	11	5	196.8	172.5	209.246	172.5	163.2	156.5	183.082	180.42	0.952209	0.66952	-0.0706492	0.174237	156.5	152.5	184.126	188.975	0.977356	0.837283	-0.0330441	0.077128	183.9	170.7	206.437	188.613	1.03485	0.775523	0.0494245	0.110405	159.1	149.8	192.754	192.542	1.0093	0.931832	0.013357	0.0306626
P61956	SUMO2	Small ubiquitin-related modifier 2 OS=Homo sapiens OX=9606 GN=SUMO2 PE=1 SV=3	11	1	196.9	217.3	209.352	217.3	190.5	162.4	213.708	187.222	0.939711	0.450471	-0.0897115	0.346333	153.6	134.3	180.714	166.422	0.813629	0.0397893	-0.297558	1.40023	165.4	202.5	185.67	223.75	0.959612	0.701096	-0.0594776	0.154222	155.9	137.6	188.877	176.861	0.857229	0.0516463	-0.222247	1.28696
Q56P03	EAPP	E2F-associated phosphoprotein OS=Homo sapiens OX=9606 GN=EAPP PE=1 SV=4	8	3	196.9	206.8	209.352	206.8	176.8	187.3	198.339	215.927	0.995468	0.925182	-0.00655244	0.0337727	184	168.2	216.48	208.43	1.02105	0.408592	0.0300499	0.38871	177.4	185.9	199.14	205.408	0.972118	0.228561	-0.0407969	0.640999	164.8	139.9	199.66	179.817	0.911872	0.208232	-0.133097	0.681454
O75446	SAP30	Histone deacetylase complex subunit SAP30 OS=Homo sapiens OX=9606 GN=SAP30 PE=1 SV=1	7	4	197.2	216.7	209.671	216.7	199.6	172.1	223.916	198.404	0.9905	0.8924	-0.0137705	0.0494406	185.7	182.2	218.48	225.779	1.04196	0.219543	0.0592937	0.65848	182.8	190.8	205.202	210.822	0.975734	0.369226	-0.0354398	0.432708	157	152.1	190.21	195.498	0.904631	0.0437473	-0.144598	1.35905
Q9UBS8	RNF14	E3 ubiquitin-protein ligase RNF14 OS=Homo sapiens OX=9606 GN=RNF14 PE=1 SV=1	7	4	197.6	228.9	210.096	228.9	193.8	175.6	217.41	202.439	0.956384	0.50921	-0.0643382	0.293103	179.2	158.7	210.833	196.658	0.928234	0.312766	-0.107439	0.504781	206.8	190.1	232.143	210.049	1.00728	0.922336	0.0104659	0.0351109	168	160	203.537	205.652	0.932102	0.25589	-0.10144	0.591947
Q9Y5V0	ZNF706	Zinc finger protein 706 OS=Homo sapiens OX=9606 GN=ZNF706 PE=1 SV=1	15	4	197.7	259	210.202	259	269.4	244.3	302.22	281.639	1.24436	0.162792	0.31541	0.788366	224.8	209.1	264.483	259.113	1.11593	0.383276	0.158242	0.416488	163.8	273.7	183.874	302.422	1.03643	0.906135	0.0516232	0.0428071	234.6	223.6	284.225	287.399	1.21829	0.171232	0.284856	0.766415
Q9Y2R9	MRPS7	28S ribosomal protein S7, mitochondrial OS=Homo sapiens OX=9606 GN=MRPS7 PE=1 SV=2	19	9	198.4	220.2	210.947	220.2	194.7	204.5	218.419	235.756	1.05341	0.361958	0.0750714	0.441342	191.6	174.3	225.422	215.989	1.02381	0.518549	0.033945	0.28521	192.5	177.9	216.091	196.569	0.957121	0.482308	-0.0632265	0.316675	181.9	178.7	220.377	229.688	1.04388	0.28624	0.0619548	0.543269
Q9UDW1	UQCR10	Cytochrome b-c1 complex subunit 9 OS=Homo sapiens OX=9606 GN=UQCR10 PE=1 SV=3	9	2	198.7	211.5	211.266	211.5	199.9	201.7	224.253	232.528	1.08046	0.0544425	0.111645	1.26406	184.8	200.6	217.422	248.58	1.10227	0.299647	0.140476	0.523389	212.9	226.6	238.991	250.379	1.15754	0.0280247	0.211068	1.55246	197.6	211.9	239.398	272.361	1.2105	0.114175	0.275606	0.942428
Q96CM8	ACSF2	Acyl-CoA synthetase family member 2, mitochondrial OS=Homo sapiens OX=9606 GN=ACSF2 PE=1 SV=2	14	8	198.8	202.3	211.372	202.3	189	202.3	212.025	233.22	1.07632	0.30435	0.106112	0.516627	200.4	183.3	235.775	227.142	1.11904	0.0590052	0.162268	1.22911	221.5	201.5	248.645	222.645	1.13928	0.171489	0.188128	0.765763	193.1	173.2	233.946	222.619	1.10369	0.0979484	0.142333	1.009
Q8N0X7	SPART	Spartin OS=Homo sapiens OX=9606 GN=SPART PE=1 SV=1	9	6	198.8	177.5	211.372	177.5	187.7	177.3	210.567	204.399	1.0671	0.527643	0.0936961	0.27766	164	144.9	192.95	179.557	0.957918	0.697218	-0.0620264	0.156631	175.3	183.2	196.783	202.425	1.02658	0.791824	0.0378451	0.101371	178.4	152.4	216.137	195.884	1.05953	0.616886	0.0834213	0.209795
Q9UJM3	ERRFI1	ERBB receptor feedback inhibitor 1 OS=Homo sapiens OX=9606 GN=ERRFI1 PE=1 SV=1	3	2	198.9	215.3	211.478	215.3	141.1	143.2	158.29	165.087	0.757715	0.00563948	-0.400272	2.24876	128.8	138.5	151.536	171.627	0.757215	0.0368176	-0.401225	1.43394	159.5	174.2	179.047	192.48	0.870539	0.0583631	-0.200019	1.23386	140.3	137.7	169.978	176.989	0.812991	0.00986366	-0.298688	2.00596
Q9Y2P8	RCL1	RNA 3'-terminal phosphate cyclase-like protein OS=Homo sapiens OX=9606 GN=RCL1 PE=1 SV=3	13	7	199	179.8	211.585	179.8	190.4	175.1	213.596	201.863	1.06151	0.551056	0.0861162	0.258804	154.7	154.5	182.008	191.454	0.954207	0.642982	-0.0676263	0.191801	174	166	195.324	183.42	0.967702	0.745326	-0.0473654	0.127654	147	138.7	178.095	178.275	0.910536	0.385479	-0.135213	0.413999
Q9Y4K1	CRYBG1	Beta/gamma crystallin domain-containing protein 1 OS=Homo sapiens OX=9606 GN=CRYBG1 PE=1 SV=3	7	4	199.3	203.7	211.904	203.7	175.8	180.8	197.217	208.434	0.976052	0.548204	-0.0349701	0.261058	166.1	148.2	195.421	183.647	0.912089	0.125802	-0.132754	0.900312	188.3	172.5	211.376	190.602	0.967215	0.603916	-0.0480908	0.219023	159.3	148.9	192.997	191.385	0.924876	0.0648104	-0.112668	1.18836
Q9H6H4	REEP4	Receptor expression-enhancing protein 4 OS=Homo sapiens OX=9606 GN=REEP4 PE=1 SV=1	10	6	199.4	201.9	212.01	201.9	183.3	190.6	205.631	219.732	1.02767	0.577074	0.0393752	0.238768	187.7	177.6	220.833	220.079	1.06524	0.116782	0.0911746	0.932624	180.6	186.5	202.733	206.071	0.987664	0.678843	-0.0179084	0.16823	157.6	162.8	190.937	209.251	0.966849	0.57924	-0.0486381	0.237142
P43897	TSFM	Elongation factor Ts, mitochondrial OS=Homo sapiens OX=9606 GN=TSFM PE=1 SV=2	10	7	199.7	223.7	212.329	223.7	187.5	181.7	210.342	209.471	0.962812	0.290993	-0.0546747	0.536118	193.1	182.9	227.187	226.646	1.04083	0.258271	0.0577381	0.587924	173.4	184.7	194.65	204.082	0.914463	0.127568	-0.129003	0.894259	161.1	155.8	195.177	200.254	0.906892	0.0825979	-0.140997	1.08303
Q9NV31	IMP3	U3 small nucleolar ribonucleoprotein protein IMP3 OS=Homo sapiens OX=9606 GN=IMP3 PE=1 SV=1	17	7	199.8	206.5	212.435	206.5	165.5	168.8	185.662	194.6	0.907686	0.0690837	-0.139734	1.16062	170.4	177	200.48	219.335	1.0021	0.968551	0.003026	0.0138777	175.4	175.3	196.895	193.696	0.932343	0.0521983	-0.101068	1.28234	168.7	178.1	204.385	228.917	1.03429	0.626619	0.0486447	0.202997
O75884	RBBP9	Putative hydrolase RBBP9 OS=Homo sapiens OX=9606 GN=RBBP9 PE=1 SV=2	19	5	200.3	217.9	212.967	217.9	190.6	180.7	213.82	208.319	0.979742	0.358942	-0.0295258	0.444975	183.9	153.2	216.363	189.843	0.942763	0.457102	-0.0850327	0.339987	216.8	190	243.369	209.939	1.05208	0.574959	0.0732475	0.240363	165.3	149.6	200.266	192.285	0.911072	0.0550564	-0.134363	1.25919
Q9Y6K5	OAS3	2'-5'-oligoadenylate synthase 3 OS=Homo sapiens OX=9606 GN=OAS3 PE=1 SV=3	8	6	200.6	191.7	213.286	191.7	170.1	163.2	190.822	188.144	0.935752	0.35419	-0.0958018	0.450764	166.1	146.8	195.421	181.912	0.931718	0.390957	-0.102035	0.407871	181.5	167.5	203.743	185.077	0.960083	0.628158	-0.0587682	0.201931	154.6	141	187.302	181.231	0.909991	0.245537	-0.136076	0.609884
Q9H7D0	DOCK5	Dedicator of cytokinesis protein 5 OS=Homo sapiens OX=9606 GN=DOCK5 PE=1 SV=3	24	11	201	237	213.711	237	207.7	174.9	233.003	201.632	0.964332	0.720639	-0.052398	0.142283	178.4	178.9	209.892	221.69	0.957557	0.539954	-0.06257	0.267643	198.3	191.3	222.602	211.375	0.962871	0.583825	-0.0545858	0.233717	177.5	158	215.046	203.082	0.927708	0.339389	-0.108258	0.469303
Q9Y3C4	TPRKB	EKC/KEOPS complex subunit TPRKB OS=Homo sapiens OX=9606 GN=TPRKB PE=1 SV=1	11	5	201.8	264	214.562	264	205	192.3	229.974	221.692	0.943798	0.645272	-0.0834495	0.190257	190.6	191.3	224.245	237.056	0.963932	0.76756	-0.0529967	0.114888	230	205.6	258.187	227.176	1.01421	0.917882	0.0203564	0.037213	181.9	188.3	220.377	242.027	0.966237	0.7929	-0.0495504	0.100782
O43159	RRP8	Ribosomal RNA-processing protein 8 OS=Homo sapiens OX=9606 GN=RRP8 PE=1 SV=2	13	8	202.2	240.2	214.987	240.2	233.1	204.2	261.497	235.41	1.09166	0.369102	0.126519	0.432853	224.5	217.9	264.13	270.018	1.17347	0.0927973	0.230778	1.03246	235.1	236.9	263.912	261.76	1.15485	0.108341	0.207703	0.965206	220.7	205.8	267.385	264.52	1.16854	0.0941984	0.224709	1.02596
P35080-2	PFN2	Isoform IIb of Profilin-2 OS=Homo sapiens OX=9606 GN=PFN2	4	2	202.4	212.8	215.2	212.8	236.2	210.8	264.975	243.019	1.1869	0.0684931	0.247203	1.16435	184.4	171.7	216.951	212.768	1.00402	0.755624	0.00578233	0.121694	216.4	219.8	242.92	242.866	1.13501	0.00172092	0.18271	2.76424	199.4	194.1	241.579	249.482	1.14734	0.0167244	0.198292	1.77665
P62879	GNB2	Guanine nucleotide-binding protein G(I)/G(S)/G(T) subunit beta-2 OS=Homo sapiens OX=9606 GN=GNB2 PE=1 SV=3	45	3	202.7	209.8	215.519	209.8	162.5	166.9	182.297	192.409	0.881001	0.04886	-0.182785	1.31105	178	163.7	209.421	202.854	0.969333	0.272885	-0.044936	0.564021	185.1	179.9	207.784	198.779	0.955901	0.220788	-0.0650664	0.656025	156.2	158.1	189.241	203.21	0.922722	0.161357	-0.116031	0.792213
Q14997	PSME4	Proteasome activator complex subunit 4 OS=Homo sapiens OX=9606 GN=PSME4 PE=1 SV=2	28	16	202.7	246.1	215.519	246.1	236.4	203	265.199	234.027	1.08147	0.479884	0.112993	0.318864	221.2	200.5	260.247	248.456	1.102	0.287371	0.140122	0.541557	195.8	228	219.795	251.926	1.02189	0.840999	0.0312339	0.0752045	222.3	216.1	269.323	277.759	1.18514	0.114583	0.245056	0.940878
Q9UEE9	CFDP1	Craniofacial development protein 1 OS=Homo sapiens OX=9606 GN=CFDP1 PE=1 SV=1	14	6	202.8	206.8	215.625	206.8	208.6	179.1	234.013	206.474	1.04276	0.595999	0.0604037	0.224755	184	168.2	216.48	208.43	1.00588	0.854414	0.00846488	0.0683317	198.5	203.8	222.826	225.187	1.06057	0.107326	0.0848451	0.969293	186.4	127.6	225.829	164.008	0.922855	0.653817	-0.115825	0.184544
Q9NX62	BPNT2	Inositol monophosphatase 3 OS=Homo sapiens OX=9606 GN=IMPAD1 PE=1 SV=1	9	4	202.9	231	215.731	231	214	191.2	240.071	220.423	1.03081	0.635761	0.0437752	0.196706	194.5	192.7	228.834	238.79	1.04677	0.370353	0.0659424	0.431384	212.7	219.6	238.766	242.645	1.07763	0.158653	0.107862	0.799552	181.5	170.1	219.893	218.634	0.981634	0.645863	-0.0267427	0.18986
Q5XKP0	MICOS13	MICOS complex subunit MIC13 OS=Homo sapiens OX=9606 GN=MIC13 PE=1 SV=1	14	5	203.1	254.8	215.944	254.8	213.3	216.7	239.285	249.821	1.03901	0.693055	0.0552054	0.159232	202.6	180.6	238.364	223.796	0.981765	0.85527	-0.0265501	0.0678967	222.2	222.7	249.431	246.07	1.05259	0.590508	0.0739445	0.228774	184.3	188.4	223.285	242.156	0.988734	0.913509	-0.0163459	0.0392873
Q07617	SPAG1	Sperm-associated antigen 1 OS=Homo sapiens OX=9606 GN=SPAG1 PE=1 SV=3	10	7	203.2	166.5	216.05	166.5	195	181.9	218.756	209.702	1.12	0.458292	0.163504	0.338857	160	161.5	188.244	200.128	1.01522	0.919478	0.0217888	0.0364584	191.9	177.6	215.417	196.237	1.07608	0.638818	0.105785	0.194623	169.3	150.1	205.112	192.928	1.04049	0.790135	0.0572623	0.102299
Q6KC79	NIPBL	Nipped-B-like protein OS=Homo sapiens OX=9606 GN=NIPBL PE=1 SV=2	32	21	203.4	205.4	216.263	205.4	175.3	179.1	196.656	206.474	0.956048	0.3331	-0.0648449	0.477425	185.2	177.1	217.892	219.459	1.03721	0.289121	0.0527026	0.53892	181.9	173.9	204.192	192.149	0.939947	0.258839	-0.0893485	0.586971	162.3	156	196.631	200.511	0.941848	0.167413	-0.0864344	0.77621
Q9NR19	ACSS2	Acetyl-coenzyme A synthetase, cytoplasmic OS=Homo sapiens OX=9606 GN=ACSS2 PE=1 SV=1	12	7	204	225	216.901	225	198.9	218.1	223.131	251.435	1.07392	0.382734	0.102886	0.417103	184.9	161.1	217.539	199.632	0.944039	0.335283	-0.0830822	0.474588	192.2	183.3	215.754	202.535	0.946569	0.267194	-0.0792208	0.573174	164.4	163.6	199.175	210.279	0.926576	0.142149	-0.110018	0.847257
O15235	MRPS12	28S ribosomal protein S12, mitochondrial OS=Homo sapiens OX=9606 GN=MRPS12 PE=1 SV=1	9	5	204	232.2	216.901	232.2	175.4	188.7	196.768	217.541	0.922531	0.309893	-0.116331	0.508788	198.8	188	233.893	232.966	1.03954	0.366261	0.0559479	0.436209	200.4	207.8	224.959	229.606	1.01217	0.765098	0.0174487	0.116283	202.6	164.5	245.456	211.436	1.01735	0.853889	0.0248141	0.0685984
Q96B23	ARK2N	Uncharacterized protein C18orf25 OS=Homo sapiens OX=9606 GN=C18orf25 PE=1 SV=3	12	5	204.1	210	217.007	210	196	183.4	219.878	211.431	1.01007	0.732899	0.0144616	0.134956	191.6	178.9	225.422	221.69	1.04708	0.126924	0.0663747	0.896456	198.5	210.8	222.826	232.921	1.06731	0.14428	0.0939743	0.840792	184	167.6	222.921	215.421	1.02655	0.384551	0.0377972	0.415046
A2RRP1	NBAS	Neuroblastoma-amplified sequence OS=Homo sapiens OX=9606 GN=NBAS PE=1 SV=2	22	13	204.2	213.7	217.114	213.7	188.9	183.8	211.913	211.892	0.983732	0.176469	-0.0236622	0.753333	177.3	168.8	208.598	209.174	0.969727	0.0637894	-0.0443491	1.19525	187.8	182.3	210.815	201.43	0.9569	0.204055	-0.0635601	0.690253	172.2	180.7	208.625	232.259	1.02338	0.714223	0.0333354	0.146166
Q9Y680	FKBP7	Peptidyl-prolyl cis-trans isomerase FKBP7 OS=Homo sapiens OX=9606 GN=FKBP7 PE=1 SV=2	13	4	204.5	218.5	217.432	218.5	222.9	199.4	250.055	229.877	1.10093	0.161353	0.138724	0.792224	184.1	184.4	216.598	228.505	1.02104	0.5232	0.0300352	0.281332	197.8	218.3	222.04	241.208	1.06266	0.290732	0.0876823	0.536507	198.2	162.2	240.125	208.48	1.02907	0.727687	0.0413415	0.138055
Q8IV08	PLD3	Phospholipase D3 OS=Homo sapiens OX=9606 GN=PLD3 PE=1 SV=1	22	8	205	229.9	217.964	229.9	208.9	203.8	234.349	234.949	1.04786	0.214748	0.067445	0.66807	210.2	189	247.305	234.205	1.07513	0.198035	0.104507	0.703258	207.9	214.5	233.378	237.01	1.05029	0.212778	0.0707893	0.672073	209.5	187.7	253.815	241.256	1.10541	0.112443	0.144575	0.949069
O95155	UBE4B	Ubiquitin conjugation factor E4 B OS=Homo sapiens OX=9606 GN=UBE4B PE=1 SV=1	12	7	205.2	218.8	218.177	218.8	181	178.5	203.05	205.782	0.935594	0.00976827	-0.0960459	2.01018	178.3	177.6	209.774	220.079	0.983697	0.561471	-0.0237134	0.250673	185.7	183.9	208.458	203.198	0.942055	0.0410695	-0.0861175	1.38648	164.3	142.5	199.054	183.159	0.874677	0.0750065	-0.193178	1.1249
P49662	CASP4	Caspase-4 OS=Homo sapiens OX=9606 GN=CASP4 PE=1 SV=1	8	3	205.5	198.2	218.496	198.2	166.1	146	186.335	168.315	0.851101	0.149577	-0.232598	0.825135	159.7	162.5	187.891	201.367	0.934154	0.377038	-0.0982678	0.423614	171.1	161.1	192.068	178.006	0.888116	0.199612	-0.17118	0.699814	150	130.3	181.729	167.478	0.83804	0.112665	-0.25491	0.948212
Q6NZ67	MZT2B	Mitotic-spindle organizing protein 2B OS=Homo sapiens OX=9606 GN=MZT2B PE=1 SV=1	10	3	205.5	218.5	218.496	218.5	203.9	189.2	228.74	218.118	1.02257	0.451196	0.0321971	0.345635	167	172.2	196.479	213.387	0.937919	0.249801	-0.0924646	0.602406	200.5	190.8	225.071	210.822	0.997478	0.945396	-0.00364258	0.0243861	177.6	154.7	215.168	198.84	0.947395	0.294471	-0.0779616	0.530958
Q9BYD6	MRPL1	39S ribosomal protein L1, mitochondrial OS=Homo sapiens OX=9606 GN=MRPL1 PE=1 SV=2	13	8	206	218.2	219.027	218.2	177.7	182.6	199.348	210.509	0.937401	0.134314	-0.0932617	0.871878	172.7	176.5	203.186	218.716	0.964947	0.428283	-0.0514781	0.368269	187.8	195.4	210.815	215.905	0.975968	0.178503	-0.0350935	0.748355	159.6	146.4	193.36	188.172	0.872617	0.00878138	-0.19658	2.05644
Q9Y6I3	EPN1	Epsin-1 OS=Homo sapiens OX=9606 GN=EPN1 PE=1 SV=2	14	8	206.2	226	219.24	226	188.7	176.4	211.688	203.361	0.932193	0.10644	-0.101299	0.972894	170.9	171.3	201.068	212.272	0.928353	0.135009	-0.107255	0.869637	213.3	190.1	239.44	210.049	1.00954	0.900867	0.0137025	0.0453391	160.9	122.1	194.935	156.938	0.790301	0.136686	-0.339526	0.864276
P14174	MIF	Macrophage migration inhibitory factor OS=Homo sapiens OX=9606 GN=MIF PE=1 SV=4	18	4	206.4	213.1	219.453	213.1	202.2	171.4	226.833	197.597	0.981222	0.811472	-0.0273483	0.0907267	171.8	158.9	202.127	196.906	0.922507	0.0552369	-0.116368	1.25777	213.4	222.1	239.552	245.407	1.12116	0.0261154	0.164988	1.5831	187.5	187.9	227.162	241.513	1.08351	0.147985	0.115711	0.829782
Q9NX14	NDUFB11	NADH dehydrogenase [ubiquinone] 1 beta subcomplex subunit 11, mitochondrial OS=Homo sapiens OX=9606 GN=NDUFB11 PE=1 SV=1	6	3	206.6	167.3	219.665	167.3	150.1	138.8	168.386	160.015	0.848656	0.384525	-0.236748	0.415076	175.6	175.8	206.598	217.848	1.09686	0.556504	0.133376	0.254532	164.7	221.6	184.884	244.855	1.11054	0.64487	0.151255	0.190528	166.2	161.7	201.356	207.837	1.05744	0.714514	0.0805793	0.145989
Q8IWZ8	SUGP1	SURP and G-patch domain-containing protein 1 OS=Homo sapiens OX=9606 GN=SUGP1 PE=1 SV=2	7	5	206.7	237	219.772	237	179.5	201.4	201.368	232.182	0.949162	0.578276	-0.0752744	0.237864	221.2	197.2	260.247	244.367	1.10474	0.177926	0.143707	0.749761	211.8	206.3	237.756	227.949	1.01956	0.696391	0.0279438	0.157147	180.6	164.7	218.802	211.693	0.942474	0.293986	-0.0854746	0.531673
Q9NZV1	CRIM1	Cysteine-rich motor neuron 1 protein OS=Homo sapiens OX=9606 GN=CRIM1 PE=1 SV=1	17	9	206.8	235.3	219.878	235.3	200.9	193.5	225.375	223.075	0.985218	0.708163	-0.0214845	0.149866	215.6	173.5	253.659	214.998	1.02961	0.776796	0.0421006	0.109693	178.8	196.3	200.712	216.9	0.917469	0.23493	-0.124269	0.629061	190.2	195.7	230.433	251.538	1.05886	0.413143	0.0825168	0.383899
Q8N4J0	CARNMT1	Carnosine N-methyltransferase OS=Homo sapiens OX=9606 GN=CARNMT1 PE=1 SV=1	5	2	207	215.1	220.091	215.1	202.6	182.7	227.282	210.624	1.00624	0.890244	0.00897416	0.0504909	173	184	203.539	228.01	0.99163	0.897415	-0.0121259	0.0470067	193.5	196.6	217.213	217.231	0.998286	0.894885	-0.00247522	0.0482329	162.9	148.9	197.358	191.385	0.893271	0.0269519	-0.162829	1.56941
Q9HCE0	EPG5	Ectopic P granules protein 5 homolog OS=Homo sapiens OX=9606 GN=EPG5 PE=1 SV=2	20	11	207.1	227.3	220.197	227.3	178.2	189.8	199.909	218.809	0.935691	0.290137	-0.0958963	0.537397	200.6	174.6	236.011	216.361	1.01089	0.837219	0.0156315	0.0771611	215.2	214.5	241.573	237.01	1.06947	0.0664903	0.0968894	1.17724	174.5	161.5	211.412	207.58	0.936302	0.0716552	-0.0949544	1.14475
P09234	SNRPC	U1 small nuclear ribonucleoprotein C OS=Homo sapiens OX=9606 GN=SNRPC PE=1 SV=1	13	3	207.2	287.8	220.303	287.8	207.6	195.5	232.891	225.381	0.901926	0.539456	-0.148919	0.268044	207.9	195.6	244.599	242.384	0.958434	0.78408	-0.0612493	0.10564	204.1	221.7	229.112	244.965	0.933034	0.672163	-0.0999985	0.172526	191.7	194.8	232.25	250.382	0.94987	0.750448	-0.0741985	0.12468
A8MXV4	NUDT19	Nucleoside diphosphate-linked moiety X motif 19 OS=Homo sapiens OX=9606 GN=NUDT19 PE=1 SV=1	12	7	207.8	228	220.941	228	221.9	236.7	248.933	272.878	1.16231	0.100055	0.217	0.99976	222.9	205.5	262.247	254.652	1.15137	0.0224975	0.203356	1.64786	215.5	213.4	241.91	235.794	1.06407	0.091237	0.0895895	1.03983	221.8	199.8	268.717	256.808	1.17059	0.031157	0.227234	1.50644
P07204	THBD	Thrombomodulin OS=Homo sapiens OX=9606 GN=THBD PE=1 SV=2	9	3	207.9	217.6	221.047	217.6	227.8	224.7	255.552	259.044	1.17314	0.00414845	0.230377	2.38211	223.1	213	262.482	263.946	1.20012	0.00181539	0.263175	2.74103	226.1	216.5	253.809	239.219	1.12397	0.0682991	0.168608	1.16558	238	198.5	288.344	255.137	1.23899	0.0882037	0.309169	1.05451
Q96J01	THOC3	THO complex subunit 3 OS=Homo sapiens OX=9606 GN=THOC3 PE=1 SV=1	23	9	208	223.5	221.154	223.5	196.6	185.7	220.551	214.083	0.977465	0.282595	-0.0328827	0.548836	191.4	185.8	225.187	230.24	1.02423	0.192852	0.0345362	0.714777	217.9	209.7	244.604	231.706	1.07119	0.137098	0.0992167	0.862969	171.7	177.9	208.02	228.66	0.982066	0.738028	-0.0261086	0.131927
P51570	GALK1	Galactokinase OS=Homo sapiens OX=9606 GN=GALK1 PE=1 SV=1	27	12	208.1	202.9	221.26	202.9	190.7	178	213.932	205.206	0.98816	0.827914	-0.0171837	0.0820146	177.4	181.8	208.715	225.283	1.0232	0.729203	0.0330814	0.137152	219.9	201	246.849	222.093	1.10558	0.283407	0.144799	0.547589	184.1	166.1	223.043	213.493	1.02918	0.610552	0.0414895	0.214277
Q14139	UBE4A	Ubiquitin conjugation factor E4 A OS=Homo sapiens OX=9606 GN=UBE4A PE=1 SV=2	18	11	208.3	222.5	221.473	222.5	202	196.5	226.609	226.534	1.02065	0.0123832	0.0294926	1.90717	182.3	181	214.48	224.292	0.988286	0.650722	-0.016999	0.186605	200.2	197.9	224.735	218.668	0.998715	0.934557	-0.00185575	0.0293943	176.1	160.1	213.35	205.781	0.944047	0.0829617	-0.0830695	1.08112
O95453	PARN	Poly(A)-specific ribonuclease PARN OS=Homo sapiens OX=9606 GN=PARN PE=1 SV=1	12	7	208.5	233.1	221.685	233.1	215.9	204.5	242.202	235.756	1.05095	0.219137	0.0716987	0.659284	186.7	177.8	219.657	220.327	0.967453	0.324795	-0.0477364	0.48839	185.2	205.9	207.896	227.507	0.957382	0.482991	-0.0628336	0.316061	186.9	185.4	226.435	238.3	1.02188	0.607071	0.0312205	0.21676
P62312	LSM6	U6 snRNA-associated Sm-like protein LSm6 OS=Homo sapiens OX=9606 GN=LSM6 PE=1 SV=1	8	4	208.9	262.8	222.111	262.8	245	212.3	274.847	244.748	1.07153	0.563916	0.09967	0.248786	199.1	179	234.246	221.814	0.940502	0.567635	-0.0884972	0.245931	219.2	233.8	246.063	258.335	1.04019	0.69158	0.0568429	0.160158	164.3	171	199.054	219.791	0.863757	0.284927	-0.211302	0.545266
Q9Y4P8	WIPI2	WD repeat domain phosphoinositide-interacting protein 2 OS=Homo sapiens OX=9606 GN=WIPI2 PE=1 SV=1	6	3	209	199.5	222.217	199.5	203.8	189.5	228.628	218.464	1.06017	0.415188	0.0842951	0.381755	164.1	155.2	193.068	192.321	0.913856	0.251079	-0.129961	0.600189	186.8	190.9	209.692	210.933	0.997411	0.966088	-0.00373967	0.0149833	179.3	140.3	217.227	180.331	0.942714	0.63322	-0.0851079	0.198445
Q9BXS4	TMEM59	Transmembrane protein 59 OS=Homo sapiens OX=9606 GN=TMEM59 PE=1 SV=1	7	4	209.2	280.7	222.43	280.7	198.7	219	222.907	252.472	0.944844	0.712383	-0.0818518	0.147287	233.8	196.2	275.071	243.128	1.02995	0.841674	0.0425752	0.0748562	193.6	195.8	217.326	216.347	0.86195	0.355582	-0.214323	0.44906	177.3	191.2	214.804	245.754	0.915388	0.584924	-0.127545	0.2329
Q96T60	PNKP	Bifunctional polynucleotide phosphatase/kinase OS=Homo sapiens OX=9606 GN=PNKP PE=1 SV=1	9	5	209.4	225	222.642	225	223.3	226	250.504	260.542	1.14164	0.0254463	0.191106	1.59438	213.5	224.1	251.188	277.701	1.1815	0.0926561	0.240617	1.03313	249.8	252.8	280.413	279.329	1.25042	0.000535463	0.322415	3.27127	246.7	214.9	298.884	276.217	1.28473	0.0305144	0.361469	1.51549
Q9UNL2	SSR3	Translocon-associated protein subunit gamma OS=Homo sapiens OX=9606 GN=SSR3 PE=1 SV=1	19	2	209.5	252.6	222.749	252.6	204	194.2	228.852	223.882	0.952426	0.532807	-0.0703215	0.27343	221.6	186.7	260.718	231.355	1.03518	0.728202	0.0498861	0.137748	195.7	195.1	219.683	215.574	0.915658	0.314777	-0.127119	0.501997	191.7	188.2	232.25	241.898	0.997476	0.972963	-0.00364654	0.0119036
Q8TCA0	LRRC20	Leucine-rich repeat-containing protein 20 OS=Homo sapiens OX=9606 GN=LRRC20 PE=1 SV=1	11	6	209.6	262.5	222.855	262.5	209.6	200.1	235.135	230.684	0.959748	0.672783	-0.059273	0.172125	197.8	182.5	232.716	226.151	0.945426	0.577545	-0.0809639	0.238414	218	200.1	244.716	221.098	0.959739	0.71316	-0.0592853	0.146813	192.1	177.3	232.735	227.888	0.949044	0.598908	-0.0754531	0.22264
Q13443	ADAM9	Disintegrin and metalloproteinase domain-containing protein 9 OS=Homo sapiens OX=9606 GN=ADAM9 PE=1 SV=1	15	9	209.8	223.8	223.068	223.8	189.4	175	212.474	201.747	0.926944	0.093493	-0.109447	1.02922	172.9	167.4	203.421	207.439	0.919422	0.0126232	-0.121201	1.89883	171.6	185.5	192.63	204.966	0.88974	0.0575356	-0.168545	1.24006	174.1	143.9	210.927	184.959	0.885913	0.188715	-0.174763	0.724193
Q712K3	UBE2R2	Ubiquitin-conjugating enzyme E2 R2 OS=Homo sapiens OX=9606 GN=UBE2R2 PE=1 SV=1	14	5	209.8	202.8	223.068	202.8	187.1	188.6	209.893	217.426	1.00341	0.952572	0.00491021	0.0211023	182.6	168.8	214.833	209.174	0.995631	0.937604	-0.00631647	0.0279805	187.7	197.4	210.703	218.115	1.00693	0.903787	0.0099594	0.0439341	173.7	170.5	210.443	219.148	1.00874	0.881487	0.0125583	0.054784
Q9HD34	LYRM4	LYR motif-containing protein 4 OS=Homo sapiens OX=9606 GN=LYRM4 PE=1 SV=1	4	2	209.9	202.3	223.174	202.3	195.2	196.1	218.98	226.072	1.04602	0.468191	0.0649052	0.329577	187.1	174.5	220.128	216.237	1.0256	0.659047	0.0364641	0.181083	192.2	185.9	215.754	205.408	0.989866	0.870243	-0.0146943	0.0603594	162.4	149.6	196.752	192.285	0.914362	0.229962	-0.129162	0.638345
Q99598	TSNAX	Translin-associated protein X OS=Homo sapiens OX=9606 GN=TSNAX PE=1 SV=1	16	8	210	232.3	223.28	232.3	181.9	209	204.06	240.944	0.976785	0.806758	-0.0338869	0.0932568	218.9	186.9	257.541	231.603	1.07367	0.346119	0.102554	0.460775	225.8	257.5	253.472	284.522	1.1809	0.125579	0.239884	0.901082	246	221.5	298.036	284.7	1.27911	0.0156564	0.355137	1.80531
Q9Y2S6	TMA7	Translation machinery-associated protein 7 OS=Homo sapiens OX=9606 GN=TMA7 PE=1 SV=1	14	2	210.2	198.1	223.493	198.1	182.2	174.7	204.397	201.402	0.962535	0.599716	-0.0550886	0.222054	172.4	157.4	202.833	195.047	0.943754	0.466164	-0.0835175	0.331461	188.5	181.7	211.601	200.768	0.978119	0.770057	-0.0319176	0.113477	164.9	159.3	199.781	204.753	0.959536	0.57747	-0.0595906	0.238471
Q8IWC1	MAP7D3	MAP7 domain-containing protein 3 OS=Homo sapiens OX=9606 GN=MAP7D3 PE=1 SV=2	16	8	210.4	228.4	223.706	228.4	211.2	193.7	236.929	223.306	1.01798	0.629478	0.0257111	0.20102	194.7	181.4	229.069	224.788	1.00387	0.808705	0.00557742	0.0922101	221.3	196.6	248.42	217.231	1.02996	0.709419	0.0425907	0.149097	192.6	188.1	233.341	241.77	1.05088	0.139911	0.0716035	0.854148
Q96G46	DUS3L	tRNA-dihydrouridine(47) synthase [NAD(P)(+)]-like OS=Homo sapiens OX=9606 GN=DUS3L PE=1 SV=2	9	7	210.4	234.2	223.706	234.2	202.1	200.3	226.721	230.914	0.999409	0.983084	-0.000852186	0.0074095	186.4	170.6	219.304	211.404	0.940605	0.174234	-0.0883384	0.758868	194.1	180.9	217.887	199.884	0.912351	0.19396	-0.132339	0.712287	176.2	184	213.472	236.5	0.982673	0.783571	-0.0252161	0.105922
Q15435	PPP1R7	Protein phosphatase 1 regulatory subunit 7 OS=Homo sapiens OX=9606 GN=PPP1R7 PE=1 SV=1	22	9	210.7	220.5	224.025	220.5	204.9	200.8	229.862	231.491	1.03786	0.0493288	0.053607	1.3069	187.7	174.7	220.833	216.485	0.98379	0.326834	-0.0235784	0.485673	211.5	202.4	237.419	223.64	1.0372	0.36499	0.0526886	0.43772	185	162.4	224.133	208.737	0.973782	0.537409	-0.0383292	0.269695
Q9BT40	INPP5K	Inositol polyphosphate 5-phosphatase K OS=Homo sapiens OX=9606 GN=INPP5K PE=1 SV=3	9	6	210.9	226.3	224.237	226.3	180.2	182.2	202.153	210.048	0.914909	0.0424425	-0.128299	1.3722	191.3	164.4	225.069	203.722	0.951732	0.417307	-0.0713732	0.379545	184.4	201.1	206.998	222.203	0.952644	0.29891	-0.0699909	0.52446	178.5	161.4	216.258	207.452	0.940455	0.0973497	-0.0885699	1.01167
B0YJ81	HACD1	Very-long-chain (3R)-3-hydroxyacyl-CoA dehydratase 1 OS=Homo sapiens OX=9606 GN=HACD1 PE=1 SV=1	3	2	211.1	210.7	224.45	210.7	228	202.3	255.776	233.22	1.12374	0.178384	0.168311	0.748645	205.3	230.2	241.54	285.26	1.21062	0.183536	0.275743	0.736278	199.3	225.6	223.724	249.274	1.08698	0.321993	0.120324	0.492154	207.1	177	250.908	227.503	1.09942	0.252031	0.136737	0.598546
O43663	PRC1	Protein regulator of cytokinesis 1 OS=Homo sapiens OX=9606 GN=PRC1 PE=1 SV=2	12	7	211.2	197.5	224.556	197.5	177.8	172.1	199.461	198.404	0.942682	0.465899	-0.0851572	0.331708	173	174.3	203.539	215.989	0.99401	0.940086	-0.0086678	0.0268324	210.5	188.1	236.297	207.839	1.05231	0.630527	0.0735662	0.200296	167.7	167.2	203.174	214.907	0.990579	0.905096	-0.0136556	0.0433055
Q8WTS6	SETD7	Histone-lysine N-methyltransferase SETD7 OS=Homo sapiens OX=9606 GN=SETD7 PE=1 SV=1	10	6	211.3	252.7	224.663	252.7	172.6	188.2	193.627	216.965	0.860126	0.208683	-0.21738	0.680512	205.2	173.9	241.423	215.494	0.957169	0.645945	-0.0631549	0.189805	204.7	204.9	229.786	226.402	0.955643	0.531588	-0.0654564	0.274425	182	174.5	220.498	224.29	0.931761	0.368649	-0.101968	0.433387
Q6P1L8	MRPL14	39S ribosomal protein L14, mitochondrial OS=Homo sapiens OX=9606 GN=MRPL14 PE=1 SV=1	16	6	211.5	223.4	224.875	223.4	189.9	180.4	213.035	207.973	0.939172	0.035413	-0.0905391	1.45084	197.8	176.4	232.716	218.592	1.00677	0.850679	0.00972818	0.0702344	176.3	192.5	197.906	212.701	0.91597	0.126832	-0.126628	0.89677	169	169.7	204.748	218.12	0.943323	0.199543	-0.0841756	0.699963
Q9Y508	RNF114	E3 ubiquitin-protein ligase RNF114 OS=Homo sapiens OX=9606 GN=RNF114 PE=1 SV=1	12	6	211.8	212.5	225.194	212.5	183.3	165.2	205.631	190.45	0.904924	0.170195	-0.144131	0.769054	157.8	165.6	185.655	205.209	0.893007	0.182309	-0.163256	0.739191	178.6	183.3	200.487	202.535	0.920787	0.114412	-0.119061	0.941528	166.7	157.3	201.962	202.182	0.923348	0.118318	-0.115054	0.926948
P23469	PTPRE	Receptor-type tyrosine-protein phosphatase epsilon OS=Homo sapiens OX=9606 GN=PTPRE PE=1 SV=1	13	6	211.9	226.7	225.3	226.7	189.6	190.5	212.698	219.616	0.956447	0.108112	-0.0642429	0.966127	193	185.1	227.069	229.373	1.00983	0.24117	0.0141063	0.617676	181.2	188.7	203.406	208.502	0.9113	0.0169348	-0.134001	1.77122	170.5	167.1	206.566	214.778	0.932176	0.0665568	-0.101326	1.17681
Q15208	STK38	Serine/threonine-protein kinase 38 OS=Homo sapiens OX=9606 GN=STK38 PE=1 SV=1	30	13	212	225	225.407	225	186.8	193.6	209.557	223.19	0.960792	0.324733	-0.057704	0.488473	164.6	169.1	193.656	209.546	0.895194	0.0971422	-0.159728	1.01259	196.9	212.9	221.03	235.242	1.01302	0.719973	0.0186648	0.142684	172.4	165.3	208.868	212.465	0.935448	0.0151487	-0.0962703	1.81963
Q99717	SMAD5	Mothers against decapentaplegic homolog 5 OS=Homo sapiens OX=9606 GN=SMAD5 PE=1 SV=1	15	5	212	227.2	225.407	227.2	172.1	167.7	193.066	193.332	0.853716	0.000748804	-0.228171	3.12563	161.3	157.5	189.773	195.171	0.850505	0.00699275	-0.233608	2.15535	172.1	171	193.191	188.945	0.844299	0.00425084	-0.244174	2.37153	171	155.7	207.172	200.125	0.899891	0.0247962	-0.152177	1.60561
Q9UHR4	BAIAP2L1	Brain-specific angiogenesis inhibitor 1-associated protein 2-like protein 1 OS=Homo sapiens OX=9606 GN=BAIAP2L1 PE=1 SV=2	9	5	212.2	211.4	225.619	211.4	213.2	191	239.173	220.193	1.05113	0.445522	0.0719467	0.351131	184.5	181	217.069	224.292	1.00993	0.811	0.0142604	0.090979	199.7	187.1	224.173	206.734	0.986014	0.811379	-0.0203194	0.0907764	191.5	162.1	232.008	208.351	1.00764	0.914746	0.010984	0.0386995
O94967	WDR47	WD repeat-containing protein 47 OS=Homo sapiens OX=9606 GN=WDR47 PE=1 SV=1	8	3	212.4	197.5	225.832	197.5	198.4	166.5	222.57	191.948	0.97918	0.852251	-0.0303538	0.0694326	155.8	158.4	183.302	196.286	0.896669	0.295568	-0.157352	0.529343	194.7	185.3	218.56	204.745	0.999938	0.999411	-8.95114e-05	0.000255959	168.7	154.7	204.385	198.84	0.952503	0.558189	-0.0702044	0.253219
Q9BRJ2	MRPL45	39S ribosomal protein L45, mitochondrial OS=Homo sapiens OX=9606 GN=MRPL45 PE=1 SV=2	15	7	212.5	216.1	225.938	216.1	186.6	179.2	209.333	206.589	0.940918	0.124922	-0.0878589	0.90336	173.3	145.4	203.892	180.177	0.868858	0.152514	-0.202808	0.816691	171.7	176.9	192.742	195.464	0.878217	0.0341273	-0.187351	1.4669	149.6	134.1	181.245	172.362	0.799947	0.021737	-0.322024	1.6628
P06865	HEXA	Beta-hexosaminidase subunit alpha OS=Homo sapiens OX=9606 GN=HEXA PE=1 SV=2	20	9	212.7	186	226.151	186	196.8	207	220.775	238.638	1.11467	0.394674	0.15662	0.403761	194.1	176	228.363	218.096	1.08324	0.494816	0.115356	0.305556	201	202.7	225.633	223.971	1.09087	0.449726	0.125481	0.347052	177	164.2	214.441	211.051	1.03237	0.772057	0.0459568	0.112351
A6NCE7	MAP1LC3B2	Microtubule-associated proteins 1A/1B light chain 3 beta 2 OS=Homo sapiens OX=9606 GN=MAP1LC3B2 PE=2 SV=1	10	3	212.8	235.8	226.257	235.8	188.8	187.8	211.801	216.504	0.926951	0.0866315	-0.109436	1.06232	175.2	174.7	206.127	216.485	0.914631	0.107344	-0.128738	0.969224	187.6	188.7	210.59	208.502	0.907014	0.0480009	-0.140803	1.31875	164	178	198.691	228.788	0.925164	0.387728	-0.112218	0.411472
Q9Y3A3	MOB4	MOB-like protein phocein OS=Homo sapiens OX=9606 GN=MOB4 PE=1 SV=1	8	3	212.9	239.7	226.364	239.7	209.8	187	235.359	215.582	0.967551	0.590923	-0.0475902	0.228469	191.8	172	225.657	213.139	0.941495	0.274515	-0.0869749	0.561434	206.4	176.5	231.694	195.022	0.915575	0.419454	-0.12725	0.377316	171	173.9	207.172	223.518	0.924101	0.235588	-0.113878	0.627847
Q9Y478	PRKAB1	5'-AMP-activated protein kinase subunit beta-1 OS=Homo sapiens OX=9606 GN=PRKAB1 PE=1 SV=4	15	6	213	224.9	226.47	224.9	203.8	235.6	228.628	271.61	1.10827	0.373689	0.148303	0.42749	201.4	184.1	236.952	228.133	1.03039	0.265384	0.0431848	0.576126	233.2	218	261.779	240.877	1.11362	0.134218	0.155259	0.87219	194.8	210.9	236.006	271.075	1.12343	0.253418	0.167907	0.596163
Q6UXV4	APOOL	MICOS complex subunit MIC27 OS=Homo sapiens OX=9606 GN=APOOL PE=1 SV=1	12	7	213.2	251.1	226.683	251.1	223.3	211.4	250.504	243.711	1.03439	0.583264	0.0487826	0.234135	204.3	198.5	240.364	245.978	1.01791	0.765199	0.025615	0.116225	207.1	186.2	232.48	205.74	0.917195	0.388639	-0.1247	0.410454	197.8	177.9	239.641	228.66	0.980153	0.757058	-0.0289209	0.120871
Q9UK41	VPS28	Vacuolar protein sorting-associated protein 28 homolog OS=Homo sapiens OX=9606 GN=VPS28 PE=1 SV=1	14	8	213.5	256.1	227.002	256.1	219.1	213.2	245.792	245.786	1.01755	0.798257	0.0250933	0.097857	196.5	194	231.187	240.401	0.976168	0.742282	-0.034799	0.129431	230.3	229.7	258.523	253.805	1.0605	0.425957	0.0847407	0.370634	205.9	178.3	249.454	229.174	0.990739	0.911159	-0.0134229	0.0404059
P78318	IGBP1	Immunoglobulin-binding protein 1 OS=Homo sapiens OX=9606 GN=IGBP1 PE=1 SV=1	21	8	213.6	244.5	227.108	244.5	178	196.4	199.685	226.418	0.903511	0.289767	-0.146385	0.537952	192.7	172.1	226.716	213.263	0.932935	0.286908	-0.100152	0.542257	192	195.6	215.53	216.126	0.915285	0.148576	-0.127707	0.828052	181.2	181	219.529	232.644	0.958791	0.466427	-0.0607123	0.331217
P49406	MRPL19	39S ribosomal protein L19, mitochondrial OS=Homo sapiens OX=9606 GN=MRPL19 PE=1 SV=2	9	5	213.7	234.9	227.214	234.9	227.2	260.9	254.879	300.777	1.20242	0.182144	0.26594	0.739585	236.1	234.1	277.777	290.093	1.22885	0.0183259	0.29731	1.73693	237.6	265.2	266.718	293.03	1.21128	0.0705823	0.276527	1.1513	257.8	260.9	312.332	335.342	1.40155	0.0166655	0.487018	1.77818
Q9UEW8	STK39	STE20/SPS1-related proline-alanine-rich protein kinase OS=Homo sapiens OX=9606 GN=STK39 PE=1 SV=3	22	9	214	232.1	227.533	232.1	201.4	202.5	225.936	233.451	0.999462	0.980136	-0.000775765	0.00871385	188.3	176.6	221.539	218.84	0.958109	0.0682376	-0.0617376	1.16598	211	212	236.858	234.247	1.02496	0.160973	0.0355663	0.793247	183.6	184	222.437	236.5	0.998485	0.96672	-0.00218723	0.0146995
Q9ULH1	ASAP1	Arf-GAP with SH3 domain, ANK repeat and PH domain-containing protein 1 OS=Homo sapiens OX=9606 GN=ASAP1 PE=1 SV=4	21	13	214	224.1	227.533	224.1	198.8	191.6	223.019	220.885	0.982885	0.196008	-0.0249058	0.707725	171	173.7	201.186	215.246	0.922057	0.135519	-0.117073	0.868	208.8	178.4	234.388	197.121	0.955443	0.644608	-0.0657588	0.190705	189.8	163.7	229.948	210.408	0.975031	0.627071	-0.0364804	0.202683
Q8IW35	CEP97	Centrosomal protein of 97 kDa OS=Homo sapiens OX=9606 GN=CEP97 PE=1 SV=1	10	7	214.1	232.1	227.64	232.1	197.2	182.3	221.224	210.163	0.938329	0.140572	-0.0918339	0.852102	183.7	184.5	216.127	228.629	0.96741	0.376175	-0.0478012	0.42461	221.5	211.6	248.645	233.805	1.0494	0.280386	0.0695627	0.552244	170.1	176.5	206.081	226.86	0.94171	0.334494	-0.0866453	0.475611
Q96SY0	INTS14	Integrator complex subunit 14 OS=Homo sapiens OX=9606 GN=INTS14 PE=1 SV=2	9	5	214.3	227.1	227.852	227.1	231.2	220.5	259.366	254.202	1.12884	0.007834	0.174839	2.10602	196.6	176.9	231.305	219.211	0.990249	0.749365	-0.0141371	0.125306	181.8	185.3	204.08	204.745	0.898611	0.000473876	-0.154232	3.32434	148	149.7	179.306	192.413	0.817052	0.0239885	-0.2915	1.62
Q16762	TST	Thiosulfate sulfurtransferase OS=Homo sapiens OX=9606 GN=TST PE=1 SV=4	13	6	214.5	246.6	228.065	246.6	234.5	223.9	263.068	258.121	1.09802	0.136146	0.134898	0.865994	225.1	199.1	264.835	246.721	1.07772	0.29059	0.107985	0.536719	194.8	223.5	218.673	246.954	0.980959	0.814285	-0.0277353	0.0892234	193.7	196.8	234.673	252.952	1.0273	0.667928	0.0388645	0.17527
Q9H089	LSG1	Large subunit GTPase 1 homolog OS=Homo sapiens OX=9606 GN=LSG1 PE=1 SV=2	17	10	214.5	248.8	228.065	248.8	181.2	188.8	203.275	217.657	0.882706	0.156974	-0.179996	0.804172	205.3	174.4	241.54	216.113	0.959714	0.617457	-0.0593242	0.209393	192	210.5	215.53	232.59	0.93972	0.396441	-0.0896973	0.401822	175	169.3	212.018	217.606	0.900933	0.158827	-0.150508	0.799075
P19838	NFKB1	Nuclear factor NF-kappa-B p105 subunit OS=Homo sapiens OX=9606 GN=NFKB1 PE=1 SV=2	28	15	214.6	246.4	228.171	246.4	206.4	209.2	231.545	241.175	0.996098	0.936611	-0.00564067	0.0284407	208.7	194.7	245.54	241.269	1.02579	0.580446	0.0367321	0.236238	215	213.5	241.348	235.905	1.00565	0.900817	0.00812933	0.0453633	190.3	194	230.554	249.353	1.01124	0.857376	0.0161317	0.0668285
O76071	CIAO1	Probable cytosolic iron-sulfur protein assembly protein CIAO1 OS=Homo sapiens OX=9606 GN=CIAO1 PE=1 SV=1	14	7	214.8	242.6	228.384	242.6	196.8	194.5	220.775	224.228	0.944837	0.21773	-0.0818624	0.662082	197.4	181.6	232.246	225.035	0.970906	0.480581	-0.0425958	0.318234	226.7	205.1	254.482	226.623	1.02149	0.776939	0.0306749	0.109613	182.8	178	221.468	228.788	0.95599	0.324296	-0.0649328	0.489059
Q9BUK6	MSTO1	Protein misato homolog 1 OS=Homo sapiens OX=9606 GN=MSTO1 PE=1 SV=1	15	7	214.8	207.8	228.384	207.8	197.7	201.4	221.785	232.182	1.04077	0.521262	0.057652	0.282944	173.8	176.8	204.48	219.087	0.971075	0.66675	-0.0423454	0.176037	206.6	201.4	231.919	222.535	1.04189	0.504096	0.0591969	0.297487	179.8	158.8	217.833	204.11	0.967351	0.622992	-0.0478886	0.205518
Q8N4H5	TOMM5	Mitochondrial import receptor subunit TOM5 homolog OS=Homo sapiens OX=9606 GN=TOMM5 PE=1 SV=1	7	3	215	219.3	228.596	219.3	205.9	194.1	230.984	223.767	1.0153	0.619222	0.0219099	0.208154	221.5	198.1	260.6	245.482	1.12991	0.0817851	0.176206	1.08733	195	268	218.897	296.124	1.14987	0.479113	0.201466	0.319562	209.6	194.4	253.937	249.868	1.12482	0.0314035	0.169698	1.50302
Q15836	VAMP3	Vesicle-associated membrane protein 3 OS=Homo sapiens OX=9606 GN=VAMP3 PE=1 SV=3	15	2	215.1	236.6	228.703	236.6	184.1	185.9	206.528	214.313	0.904446	0.0569476	-0.144893	1.24452	193.3	196.8	227.422	243.871	1.01287	0.773873	0.0184546	0.11133	219.7	221.1	246.624	244.302	1.05507	0.0895536	0.0773368	1.04792	203.5	195.8	246.546	251.667	1.07073	0.0729534	0.0985934	1.13695
P34949	MPI	Mannose-6-phosphate isomerase OS=Homo sapiens OX=9606 GN=MPI PE=1 SV=2	11	5	215.3	210.7	228.915	210.7	217.5	179	243.997	206.359	1.02443	0.821298	0.034823	0.085499	178.6	173.1	210.127	214.502	0.965911	0.507658	-0.0500373	0.294429	201.3	206.3	225.969	227.949	1.03254	0.516755	0.0461907	0.286716	173	173.5	209.595	223.004	0.984039	0.785742	-0.0232125	0.10472
Q9Y6M5	SLC30A1	Zinc transporter 1 OS=Homo sapiens OX=9606 GN=SLC30A1 PE=1 SV=3	10	5	215.6	253	229.234	253	254.9	250.7	285.953	289.018	1.19231	0.0607461	0.253754	1.21648	232.8	221.1	273.895	273.983	1.13612	0.109888	0.18412	0.959049	237.1	234.9	266.157	259.55	1.09015	0.220059	0.124524	0.65746	192.5	187.9	233.219	241.513	0.984443	0.793781	-0.0226204	0.1003
Q9NUQ3	TXLNG	Gamma-taxilin OS=Homo sapiens OX=9606 GN=TXLNG PE=1 SV=2	14	7	216.1	229.3	229.766	229.3	198.5	180.5	222.682	208.088	0.938362	0.192232	-0.0917828	0.716173	177.7	166.6	209.068	206.448	0.905133	0.00371447	-0.143798	2.4301	194	194.3	217.775	214.69	0.942053	0.0134782	-0.0861201	1.87037	177.3	159.7	214.804	205.267	0.915055	0.0550576	-0.128069	1.25918
O00264	PGRMC1	Membrane-associated progesterone receptor component 1 OS=Homo sapiens OX=9606 GN=PGRMC1 PE=1 SV=3	21	5	216.1	222.4	229.766	222.4	207.4	177.9	232.667	205.091	0.968134	0.663817	-0.0467218	0.177952	183.6	183	216.01	226.77	0.979242	0.546415	-0.0302624	0.262478	171.3	177.2	192.293	195.795	0.858287	0.0158188	-0.220468	1.80083	148.1	137.8	179.428	177.118	0.788528	0.0064546	-0.342766	2.19013
Q4G0N4	NADK2	NAD kinase 2, mitochondrial OS=Homo sapiens OX=9606 GN=NADK2 PE=1 SV=2	7	3	216.5	254.4	230.191	254.4	195.6	205.6	219.429	237.024	0.941935	0.446362	-0.0863011	0.350313	198.4	196.9	233.422	243.995	0.985196	0.811414	-0.0215179	0.0907577	207.1	218.1	232.48	240.987	0.977045	0.706921	-0.0335034	0.150629	182.5	176.1	221.104	226.346	0.923356	0.272516	-0.115042	0.564608
Q99707	MTR	Methionine synthase OS=Homo sapiens OX=9606 GN=MTR PE=1 SV=2	13	9	216.9	211.4	230.617	211.4	211.6	204.6	237.378	235.872	1.07066	0.246598	0.098501	0.608011	191.9	189.2	225.775	234.453	1.0412	0.478787	0.0582485	0.319858	187.1	184	210.029	203.309	0.935119	0.294269	-0.0967787	0.531256	182.6	184.8	221.225	237.528	1.03787	0.574916	0.053619	0.240396
Q8WVK2	SNRNP27	U4/U6.U5 small nuclear ribonucleoprotein 27 kDa protein OS=Homo sapiens OX=9606 GN=SNRNP27 PE=1 SV=1	12	6	217.1	223.5	230.829	223.5	208.3	208	233.676	239.791	1.04212	0.182827	0.0595267	0.737961	213.1	203.5	250.717	252.174	1.10689	0.0228696	0.146507	1.64074	229.5	226	257.625	249.716	1.11668	0.0389701	0.159219	1.40927	208.9	174.6	253.089	224.418	1.05101	0.51552	0.0717822	0.287755
O95208	EPN2	Epsin-2 OS=Homo sapiens OX=9606 GN=EPN2 PE=1 SV=3	9	6	217.3	271.8	231.042	271.8	198.4	186.7	222.57	215.236	0.870663	0.256898	-0.199814	0.590239	201.1	179.6	236.599	222.557	0.913122	0.417534	-0.131121	0.379308	214.6	224.3	240.899	247.838	0.97195	0.765496	-0.0410461	0.116057	200	175.6	242.306	225.703	0.930728	0.511624	-0.103568	0.291049
P35573	AGL	Glycogen debranching enzyme OS=Homo sapiens OX=9606 GN=AGL PE=1 SV=3	25	15	217.5	237	231.255	237	198.2	190.8	222.346	219.962	0.944589	0.0529477	-0.0822416	1.27615	212.5	163.9	250.011	203.102	0.967664	0.779053	-0.0474215	0.108433	183.2	191.1	205.651	211.154	0.890125	0.0230851	-0.16792	1.63667	183.6	171.7	222.437	220.691	0.946339	0.0526428	-0.0795715	1.27866
P36969	GPX4	Phospholipid hydroperoxide glutathione peroxidase OS=Homo sapiens OX=9606 GN=GPX4 PE=1 SV=3	5	4	217.6	231.5	231.361	231.5	205.5	193.3	230.535	222.844	0.979516	0.342943	-0.0298596	0.464778	182	175	214.127	216.857	0.931131	0.0072712	-0.102944	2.13839	213.1	215.4	239.215	238.004	1.03102	0.00713514	0.044074	2.1466	190.6	201.7	230.918	259.25	1.059	0.436845	0.0826974	0.359673
Q8WUM9	SLC20A1	Sodium-dependent phosphate transporter 1 OS=Homo sapiens OX=9606 GN=SLC20A1 PE=1 SV=1	6	4	217.6	220.8	231.361	220.8	218.1	186.5	244.67	215.005	1.01662	0.833613	0.0237784	0.0790353	201.9	183.4	237.54	227.266	1.02797	0.481197	0.0397928	0.317678	198.8	185.3	223.163	204.745	0.946363	0.371633	-0.0795348	0.429886	169.9	155.6	205.839	199.997	0.897547	0.0616637	-0.15594	1.20997
Q8N442	GUF1	Translation factor GUF1, mitochondrial OS=Homo sapiens OX=9606 GN=GUF1 PE=1 SV=1	9	7	217.7	231.9	231.467	231.9	200.6	202.7	225.038	233.681	0.989969	0.644956	-0.0145445	0.19047	207.5	178.3	244.129	220.946	1.00369	0.947995	0.00530685	0.0231941	208.2	203.8	233.715	225.187	0.990363	0.653168	-0.0139712	0.184975	178.5	187.4	216.258	240.87	0.986536	0.823593	-0.0195571	0.0842874
Q9NPE3	NOP10	H/ACA ribonucleoprotein complex subunit 3 OS=Homo sapiens OX=9606 GN=NOP10 PE=1 SV=1	2	1	217.7	263.3	231.467	263.3	238.2	226.1	267.219	260.658	1.06692	0.415525	0.0934502	0.381403	213.3	208.5	250.953	258.369	1.02942	0.699664	0.041828	0.155111	225.1	230.2	252.686	254.357	1.02481	0.737256	0.0353585	0.132382	198.9	189.7	240.973	243.826	0.979854	0.784648	-0.0293611	0.105325
Q9BYW2	SETD2	Histone-lysine N-methyltransferase SETD2 OS=Homo sapiens OX=9606 GN=SETD2 PE=1 SV=3	10	6	217.8	208.7	231.574	208.7	186.9	177.7	209.669	204.86	0.941526	0.385544	-0.0869264	0.413926	188.8	162	222.128	200.748	0.960483	0.634291	-0.0581683	0.197711	184.3	197.6	206.886	218.336	0.965813	0.615847	-0.0501838	0.210527	174.5	169	211.412	217.22	0.973559	0.670651	-0.0386602	0.173504
Q9BVV7	TIMM21	Mitochondrial import inner membrane translocase subunit Tim21 OS=Homo sapiens OX=9606 GN=TIMM21 PE=1 SV=1	6	4	218	219.8	231.786	219.8	195.5	199.8	219.317	230.338	0.995723	0.916416	-0.00618381	0.0379073	212.6	199.9	250.129	247.713	1.10243	0.0633144	0.140685	1.1985	194.6	195.2	218.448	215.684	0.96135	0.291721	-0.0568662	0.535033	181.5	154.1	219.893	198.069	0.925541	0.309382	-0.111632	0.509505
Q9BRF8	CPPED1	Serine/threonine-protein phosphatase CPPED1 OS=Homo sapiens OX=9606 GN=CPPED1 PE=1 SV=3	13	7	218.3	244	232.105	244	181.2	192.4	203.275	221.807	0.892831	0.146431	-0.163541	0.834368	182.2	153.1	214.363	189.719	0.848723	0.119105	-0.236634	0.924069	203	218.2	227.878	241.098	0.985025	0.72726	-0.0217678	0.138311	178.4	173.5	216.137	223.004	0.922361	0.114778	-0.116596	0.94014
Q9NW82	WDR70	WD repeat-containing protein 70 OS=Homo sapiens OX=9606 GN=WDR70 PE=1 SV=1	3	2	218.5	218.6	232.318	218.6	219.3	186.6	246.016	215.12	1.02266	0.790969	0.0323298	0.101841	167.7	190.7	197.303	236.312	0.961628	0.716277	-0.0564497	0.144919	214.5	203.8	240.787	225.187	1.03339	0.543924	0.0473839	0.264461	196.1	180.7	237.581	232.259	1.04196	0.327241	0.0593034	0.485132
Q9Y4A5	TRRAP	Transformation/transcription domain-associated protein OS=Homo sapiens OX=9606 GN=TRRAP PE=1 SV=3	25	16	218.9	239.6	232.743	239.6	195.1	190.6	218.868	219.732	0.928562	0.0394807	-0.10693	1.40362	213.7	183.8	251.423	227.762	1.01448	0.807301	0.0207469	0.0929642	197.1	214	221.255	236.457	0.969024	0.472837	-0.0453961	0.325289	195.1	176.7	236.369	227.117	0.98125	0.522266	-0.0273075	0.282108
Q9UPT8	ZC3H4	Zinc finger CCCH domain-containing protein 4 OS=Homo sapiens OX=9606 GN=ZC3H4 PE=1 SV=3	10	6	219	241.2	232.849	241.2	207.2	197.4	232.442	227.571	0.970391	0.283657	-0.0433621	0.547207	205.7	200.2	242.011	248.084	1.03385	0.260416	0.0480244	0.584333	210.8	188.3	236.634	208.06	0.938074	0.428025	-0.0922257	0.368531	186.7	172.8	226.193	222.104	0.945676	0.109374	-0.0805826	0.961085
Q9NVH1	DNAJC11	DnaJ homolog subfamily C member 11 OS=Homo sapiens OX=9606 GN=DNAJC11 PE=1 SV=2	24	11	219.5	220.1	233.381	220.1	208.1	199.7	233.452	230.223	1.02248	0.533539	0.0320699	0.272834	194.4	182.8	228.716	226.522	1.00388	0.908063	0.00558088	0.0418841	182.7	190.6	205.09	210.601	0.916668	0.119404	-0.125529	0.922983	174.9	161.6	211.897	207.709	0.925298	0.135478	-0.112009	0.868132
Q9UI12	ATP6V1H	V-type proton ATPase subunit H OS=Homo sapiens OX=9606 GN=ATP6V1H PE=1 SV=1	16	10	219.9	245.5	233.806	245.5	192.9	201.4	216.4	232.182	0.935899	0.258233	-0.0955747	0.587988	196.3	187.9	230.952	232.842	0.967636	0.320562	-0.0474642	0.494088	225.7	223.8	253.36	247.285	1.04452	0.246792	0.06284	0.607669	192.1	178.9	232.735	229.945	0.965311	0.300819	-0.0509341	0.521695
P51636	CAV2	Caveolin-2 OS=Homo sapiens OX=9606 GN=CAV2 PE=1 SV=2	8	3	219.9	261.3	233.806	261.3	225.5	218.3	252.972	251.665	1.01925	0.762182	0.0275077	0.117942	203.1	180.1	238.952	223.177	0.933393	0.407421	-0.0994439	0.389957	209	221.4	234.613	244.634	0.967967	0.642144	-0.0469703	0.192368	186.4	181.6	225.829	233.415	0.927567	0.335546	-0.108476	0.474248
P46976	GYG1	Glycogenin-1 OS=Homo sapiens OX=9606 GN=GYG1 PE=1 SV=4	10	4	220.2	201.2	234.125	201.2	201.1	185.2	225.599	213.506	1.00868	0.924016	0.0124734	0.0343207	170.4	179.3	200.48	222.185	0.970918	0.778627	-0.0425794	0.10867	200	197.7	224.51	218.447	1.01753	0.840875	0.0250713	0.0752685	196.2	147	237.702	188.943	0.98006	0.89624	-0.0290574	0.0475758
O60645		Exocyst complex component 3 OS=Homo sapiens OX=9606 GN=EXOC3 PE=1 SV=2	13	9	220.5	234.4	234.444	234.4	200.3	175.6	224.702	202.439	0.91105	0.201899	-0.134398	0.694866	190.4	178.1	224.01	220.698	0.948521	0.0183153	-0.0762491	1.73719	205.3	189.2	230.46	209.055	0.937441	0.304144	-0.0931995	0.51692	162.7	156.5	197.116	201.154	0.849471	0.00325771	-0.235364	2.48709
Q8N128	FAM177A1	Protein FAM177A1 OS=Homo sapiens OX=9606 GN=FAM177A1 PE=1 SV=1	8	3	220.7	229.9	234.657	229.9	222.6	227.2	249.718	261.926	1.10136	0.0694498	0.139285	1.15833	229.2	186.4	269.659	230.984	1.07768	0.452179	0.107926	0.34469	237.4	242.7	266.493	268.169	1.15091	0.00513556	0.202772	2.28941	224	220.4	271.383	283.286	1.19397	0.0196419	0.255771	1.70682
O15155	BET1	BET1 homolog OS=Homo sapiens OX=9606 GN=BET1 PE=1 SV=1	3	2	220.7	230.9	234.657	230.9	259.9	243.9	291.562	281.178	1.23023	0.0104486	0.298924	1.98094	239.7	247.8	282.013	307.069	1.26533	0.03959	0.339511	1.40241	204.9	219.5	230.011	242.534	1.01501	0.646497	0.0214933	0.189433	205.7	194.6	249.212	250.125	1.07256	0.0128486	0.101054	1.89114
P49247	RPIA	Ribose-5-phosphate isomerase OS=Homo sapiens OX=9606 GN=RPIA PE=1 SV=3	4	2	221	260	234.976	260	208.8	177.3	234.237	204.399	0.886177	0.284899	-0.174334	0.545309	185	183.9	217.657	227.886	0.90013	0.208971	-0.151795	0.679913	215.8	229.8	242.246	253.915	1.0024	0.969654	0.0034512	0.0133832	190.6	181.2	230.918	232.901	0.937053	0.340365	-0.0937973	0.468055
Q8IZF2	ADGRF5	Adhesion G protein-coupled receptor F5 OS=Homo sapiens OX=9606 GN=ADGRF5 PE=1 SV=3	17	10	221.2	234.7	235.189	234.7	250.6	266.3	281.129	307.002	1.25164	0.0447069	0.32382	1.34963	273.7	233.8	322.015	289.721	1.30187	0.0481317	0.380589	1.31757	177.6	229.2	199.365	253.252	0.963243	0.778978	-0.0540278	0.108475	212.2	216.9	257.087	278.787	1.14043	0.093313	0.189575	1.03006
Q99943	AGPAT1	1-acyl-sn-glycerol-3-phosphate acyltransferase alpha OS=Homo sapiens OX=9606 GN=AGPAT1 PE=1 SV=2	12	3	221.2	232.9	235.189	232.9	202.7	232.1	227.394	267.575	1.05743	0.572955	0.0805557	0.24188	222.1	195.5	261.306	242.26	1.07579	0.205629	0.105399	0.686915	224.9	217.8	252.462	240.656	1.05347	0.172874	0.0751495	0.762271	190.2	192.3	230.433	247.168	1.02032	0.630032	0.0290251	0.200637
Q9NW08	POLR3B	DNA-directed RNA polymerase III subunit RPC2 OS=Homo sapiens OX=9606 GN=POLR3B PE=1 SV=2	8	3	221.3	218.4	235.295	218.4	196.5	195.5	220.439	225.381	0.982641	0.698373	-0.0252633	0.155913	190.6	171.4	224.245	212.396	0.962412	0.495473	-0.0552741	0.30498	189.4	191.2	212.611	211.264	0.934274	0.220576	-0.0980821	0.656441	175.3	155.7	212.381	200.125	0.909216	0.187175	-0.137306	0.727753
P49840	GSK3A	Glycogen synthase kinase-3 alpha OS=Homo sapiens OX=9606 GN=GSK3A PE=1 SV=2	13	5	221.7	235.7	235.72	235.7	206.8	188.1	231.993	216.85	0.952108	0.274493	-0.0708024	0.561468	192.7	169.6	226.716	210.165	0.926735	0.172183	-0.109772	0.764009	212.7	197.7	238.766	218.447	0.969863	0.55681	-0.0441473	0.254293	175.3	167.3	212.381	215.035	0.906657	0.00361823	-0.141372	2.4415
Q15545	TAF7	Transcription initiation factor TFIID subunit 7 OS=Homo sapiens OX=9606 GN=TAF7 PE=1 SV=1	13	5	221.7	243	235.72	243	213.4	199.3	239.398	229.761	0.980028	0.511517	-0.0291058	0.29114	193.6	185.9	227.775	230.364	0.957008	0.116761	-0.0633975	0.932701	210.6	217.6	236.409	240.435	0.996081	0.842503	-0.00566561	0.0744283	181.1	168.6	219.408	216.706	0.911	0.0316474	-0.134477	1.49966
P51003	PAPOLA	Poly(A) polymerase alpha OS=Homo sapiens OX=9606 GN=PAPOLA PE=1 SV=4	15	9	221.8	238.4	235.827	238.4	208.2	179.4	233.564	206.82	0.928636	0.334891	-0.106815	0.475096	180.5	181.9	212.363	225.407	0.923124	0.111252	-0.115404	0.953693	215.9	198	242.359	218.778	0.972397	0.636486	-0.0403822	0.196211	167.8	169	203.295	217.22	0.886738	0.0630148	-0.17342	1.20056
Q06136	KDSR	3-ketodihydrosphingosine reductase OS=Homo sapiens OX=9606 GN=KDSR PE=1 SV=1	12	5	222.4	219.8	236.464	219.8	232.4	208.1	260.712	239.906	1.09721	0.238037	0.133842	0.623355	196.5	219.1	231.187	271.505	1.10176	0.398718	0.139804	0.399334	214.5	216.7	240.787	239.44	1.05252	0.288171	0.0738474	0.54035	197.9	177.6	239.762	228.274	1.0258	0.619669	0.0367484	0.20784
Q9UFC0	LRWD1	Leucine-rich repeat and WD repeat-containing protein 1 OS=Homo sapiens OX=9606 GN=LRWD1 PE=1 SV=2	10	4	222.4	240.1	236.464	240.1	210.3	188.6	235.92	217.426	0.951279	0.343169	-0.0720591	0.464492	197	183.3	231.775	227.142	0.96297	0.0956559	-0.0544373	1.01929	197.6	209.7	221.816	231.706	0.951648	0.160289	-0.0714997	0.795096	172.3	159	208.747	204.367	0.866858	0.00795126	-0.206133	2.09956
Q6ZNB6	NFXL1	NF-X1-type zinc finger protein NFXL1 OS=Homo sapiens OX=9606 GN=NFXL1 PE=1 SV=2	21	10	222.8	212.4	236.89	212.4	211.3	212.4	237.042	244.864	1.07259	0.332236	0.101104	0.478553	207.9	204.6	244.599	253.537	1.10872	0.201834	0.148893	0.695005	202.6	197.4	227.429	218.115	0.991662	0.899415	-0.0120792	0.0460397	182.8	164	221.468	210.794	0.962099	0.589086	-0.0557429	0.229821
Q96II8	LRCH3	Leucine-rich repeat and calponin homology domain-containing protein 3 OS=Homo sapiens OX=9606 GN=LRCH3 PE=1 SV=2	11	6	222.8	230.6	236.89	230.6	211.6	210.6	237.378	242.789	1.02712	0.266099	0.0386009	0.574957	191.9	184.8	225.775	229.001	0.972804	0.213898	-0.0397794	0.669793	208.6	197.5	234.164	218.226	0.967699	0.471127	-0.0473693	0.326862	187.7	185.8	227.404	238.814	0.997279	0.93113	-0.00393067	0.0309898
Q9UNN5	FAF1	FAS-associated factor 1 OS=Homo sapiens OX=9606 GN=FAF1 PE=1 SV=2	21	11	222.9	252.3	236.996	252.3	197.7	204.9	221.785	236.217	0.936043	0.275233	-0.0953531	0.5603	191.8	193.6	225.657	239.906	0.951495	0.37408	-0.0717316	0.427036	209.5	221.6	235.174	244.855	0.98106	0.659725	-0.0275866	0.180637	201.4	189	244.002	242.927	0.995162	0.891534	-0.00699689	0.049862
P11117	ACP2	Lysosomal acid phosphatase OS=Homo sapiens OX=9606 GN=ACP2 PE=1 SV=3	13	6	222.9	244.6	236.996	244.6	196.9	197.3	220.887	227.456	0.930953	0.0804434	-0.10322	1.09451	205.7	178.5	242.011	221.194	0.961812	0.493908	-0.056173	0.306354	201	208	225.633	229.827	0.94573	0.0949422	-0.0804993	1.02254	176.5	174.2	213.835	223.904	0.908934	0.0737322	-0.137753	1.13234
Q9NP61	ARFGAP3	ADP-ribosylation factor GTPase-activating protein 3 OS=Homo sapiens OX=9606 GN=ARFGAP3 PE=1 SV=1	19	11	222.9	229.6	236.996	229.6	219.1	210.7	245.792	242.904	1.04736	0.108479	0.0667624	0.964655	189.9	199.3	223.422	246.969	1.00813	0.891919	0.0116858	0.0496745	210.7	189.2	236.521	209.055	0.95495	0.53688	-0.0665031	0.270123	166.7	168	201.962	215.935	0.895629	0.0912021	-0.159027	1.04
P32780	GTF2H1	General transcription factor IIH subunit 1 OS=Homo sapiens OX=9606 GN=GTF2H1 PE=1 SV=1	11	6	222.9	255.4	236.996	255.4	185.2	200.2	207.762	230.799	0.890667	0.209421	-0.167042	0.67898	210.1	178.4	247.188	221.07	0.950978	0.528806	-0.0725165	0.276703	204.5	216.8	229.561	239.551	0.952713	0.381922	-0.0698857	0.418025	176.9	161.3	214.32	207.323	0.856308	0.0694652	-0.223798	1.15823
Q99575	POP1	Ribonucleases P/MRP protein subunit POP1 OS=Homo sapiens OX=9606 GN=POP1 PE=1 SV=2	25	14	223	213.5	237.102	213.5	213.2	200.6	239.173	231.26	1.04401	0.509209	0.0621352	0.293104	196.3	188.2	230.952	233.214	1.0301	0.625024	0.0427848	0.204103	209.7	196.7	235.399	217.342	1.00474	0.949195	0.00682892	0.0226447	183.6	175.2	222.437	225.189	0.993395	0.911777	-0.00956097	0.0401113
Q9Y3A6	TMED5	Transmembrane emp24 domain-containing protein 5 OS=Homo sapiens OX=9606 GN=TMED5 PE=1 SV=1	17	5	223	240.8	237.102	240.8	272.6	243.3	305.81	280.487	1.22681	0.0514762	0.294913	1.28839	219.2	237	257.894	293.686	1.15417	0.177178	0.206855	0.751589	223.1	269.3	250.441	297.56	1.14668	0.276279	0.197463	0.558651	240.1	213.7	290.888	274.674	1.18343	0.0341573	0.242971	1.46652
Q9NQT8	KIF13B	Kinesin-like protein KIF13B OS=Homo sapiens OX=9606 GN=KIF13B PE=1 SV=2	15	11	223.1	286.1	237.209	286.1	196.6	212.5	220.551	244.979	0.889589	0.401266	-0.168789	0.396568	211.6	193.1	248.952	239.286	0.932984	0.554518	-0.100076	0.256084	216.8	224.1	243.369	247.617	0.938234	0.577814	-0.091981	0.238212	186	191.3	225.344	245.883	0.900477	0.429598	-0.151239	0.366937
O00391	QSOX1	Sulfhydryl oxidase 1 OS=Homo sapiens OX=9606 GN=QSOX1 PE=1 SV=3	20	12	223.2	220.3	237.315	220.3	188.7	187.6	211.688	216.273	0.9352	0.234452	-0.096653	0.629947	199.5	177.3	234.716	219.707	0.993026	0.901023	-0.0100972	0.0452643	194.7	188.9	218.56	208.723	0.933718	0.262741	-0.0989406	0.580472	175	171.1	212.018	219.919	0.943887	0.30454	-0.0833134	0.516355
Q12929	EPS8	Epidermal growth factor receptor kinase substrate 8 OS=Homo sapiens OX=9606 GN=EPS8 PE=1 SV=1	23	11	223.3	209.3	237.421	209.3	206.4	202.6	231.545	233.566	1.04116	0.581193	0.0581984	0.23568	175.8	179.9	206.833	222.929	0.962035	0.652901	-0.0558383	0.185152	207.6	211.9	233.041	234.137	1.04579	0.54286	0.0645973	0.265312	190.4	155.2	230.675	199.483	0.962922	0.731373	-0.0545089	0.135861
Q9BRD0	BUD13	BUD13 homolog OS=Homo sapiens OX=9606 GN=BUD13 PE=1 SV=1	10	6	223.4	225.6	237.528	225.6	211.4	196.3	237.154	226.303	1.00071	0.98557	0.00102479	0.00631243	216.4	200.6	254.6	248.58	1.08648	0.0955896	0.119664	1.01959	217.9	220	244.604	243.087	1.05304	0.177796	0.0745554	0.750077	201.2	182.2	243.76	234.187	1.032	0.43481	0.0454384	0.3617
Q96JM7	L3MBTL3	Lethal(3)malignant brain tumor-like protein 3 OS=Homo sapiens OX=9606 GN=L3MBTL3 PE=1 SV=2	6	4	223.5	259.6	237.634	259.6	189.6	178	212.698	205.206	0.840457	0.0759651	-0.250753	1.11939	183.7	186.9	216.127	231.603	0.900442	0.20676	-0.151294	0.684533	206.7	197.2	232.031	217.894	0.904856	0.211831	-0.14424	0.674011	186.8	155.6	226.314	199.997	0.857364	0.174432	-0.22202	0.758374
Q9H5Q4	TFB2M	Dimethyladenosine transferase 2, mitochondrial OS=Homo sapiens OX=9606 GN=TFB2M PE=1 SV=1	13	7	223.7	264.3	237.847	264.3	197.5	191.7	221.56	221	0.881337	0.153138	-0.182235	0.814917	217.1	192.6	255.423	238.666	0.983955	0.821004	-0.0233356	0.0856546	194.7	213.4	218.56	235.794	0.904824	0.269275	-0.14429	0.569804	198.8	170.3	240.852	218.891	0.915556	0.342734	-0.127281	0.465043
P85037	FOXK1	Forkhead box protein K1 OS=Homo sapiens OX=9606 GN=FOXK1 PE=1 SV=1	21	8	223.8	234.1	237.953	234.1	194.6	197.8	218.307	228.032	0.945528	0.133211	-0.0808077	0.875461	204.6	176.1	240.717	218.22	0.972214	0.623546	-0.0406536	0.205132	218.9	212.1	245.726	234.358	1.01701	0.572361	0.0243377	0.24233	190.7	168.6	231.039	216.706	0.948505	0.243108	-0.0762723	0.614201
P42126	ECI1	Enoyl-CoA delta isomerase 1, mitochondrial OS=Homo sapiens OX=9606 GN=ECI1 PE=1 SV=1	17	9	224	185	238.166	185	246.6	227.2	276.642	261.926	1.27271	0.171545	0.347906	0.765621	216.9	225.1	255.188	278.94	1.26222	0.196981	0.335963	0.705575	229.9	226.6	258.074	250.379	1.20155	0.253285	0.264894	0.596391	215.1	217.1	260.6	279.044	1.27526	0.174322	0.350787	0.758648
Q8IUD2	ERC1	ELKS/Rab6-interacting/CAST family member 1 OS=Homo sapiens OX=9606 GN=ERC1 PE=1 SV=1	23	14	224	228.3	238.166	228.3	178.2	189.4	199.909	218.348	0.896652	0.147618	-0.157379	0.830861	189.5	165.6	222.951	205.209	0.917881	0.199806	-0.123621	0.699391	223	205.5	250.329	227.065	1.02343	0.707566	0.0334088	0.150233	203.1	180.2	246.062	231.616	1.02404	0.587209	0.0342662	0.231207
O60826	CCDC22	Coiled-coil domain-containing protein 22 OS=Homo sapiens OX=9606 GN=CCDC22 PE=1 SV=1	28	16	224.3	230.7	238.485	230.7	186.5	200.3	209.22	230.914	0.938084	0.33466	-0.0922105	0.475396	217.5	177.5	255.894	219.955	1.0142	0.872894	0.0203473	0.0590387	224.5	214.6	252.012	237.12	1.04252	0.357084	0.0600697	0.447229	214.9	195.6	260.358	251.41	1.09076	0.0695742	0.125333	1.15755
Q7Z4W1	DCXR	L-xylulose reductase OS=Homo sapiens OX=9606 GN=DCXR PE=1 SV=2	13	7	224.3	242.3	238.485	242.3	209.8	212.9	235.359	245.44	1.00003	0.999053	4.33229e-05	0.000411524	210.4	219.4	247.541	271.877	1.08035	0.25735	0.111503	0.589475	248.3	246.4	278.729	272.257	1.14601	0.0112602	0.196626	1.94845	263.7	241.7	319.48	310.663	1.31066	0.00411173	0.39029	2.38597
O00257	CBX4	E3 SUMO-protein ligase CBX4 OS=Homo sapiens OX=9606 GN=CBX4 PE=1 SV=3	9	5	224.3	227	238.485	227	218.8	193.3	245.455	222.844	1.00605	0.921748	0.00869885	0.0353879	179.6	195.1	211.304	241.764	0.973326	0.739603	-0.0390056	0.131001	186.2	214.6	209.019	237.12	0.95844	0.589169	-0.0612407	0.22976	184.5	166.7	223.527	214.264	0.940506	0.201336	-0.0884906	0.69608
Q99805	TM9SF2	Transmembrane 9 superfamily member 2 OS=Homo sapiens OX=9606 GN=TM9SF2 PE=1 SV=1	21	7	224.4	274.4	238.591	274.4	239.6	234.4	268.789	270.226	1.05073	0.543216	0.0713936	0.265027	234.6	224.9	276.012	278.692	1.08131	0.365272	0.112786	0.437384	213.8	244.8	240.001	270.489	0.995126	0.96243	-0.00704948	0.0166307	221.5	208.6	268.354	268.119	1.04577	0.579341	0.0645721	0.237066
Q01433		AMP deaminase 2 OS=Homo sapiens OX=9606 GN=AMPD2 PE=1 SV=2	12	8	224.5	222.5	238.697	222.5	178.7	193.1	200.47	222.614	0.91736	0.299229	-0.12444	0.523997	187.8	160	220.951	198.269	0.908983	0.271009	-0.137675	0.567017	194.9	185	218.785	204.414	0.917609	0.221377	-0.124048	0.654867	173.6	173.2	210.322	222.619	0.938731	0.299157	-0.0912165	0.524101
Q14197	MRPL58	Peptidyl-tRNA hydrolase ICT1, mitochondrial OS=Homo sapiens OX=9606 GN=MRPL58 PE=1 SV=1	10	6	224.6	254.3	238.804	254.3	187.7	191.7	210.567	221	0.875204	0.0811056	-0.192308	1.09095	203.3	170.9	239.187	211.776	0.914541	0.312661	-0.12888	0.504927	205.6	191.9	230.796	212.038	0.898055	0.174807	-0.155124	0.757441	184.5	178.1	223.527	228.917	0.917543	0.131469	-0.124152	0.881176
Q8TCZ2	CD99L2	CD99 antigen-like protein 2 OS=Homo sapiens OX=9606 GN=CD99L2 PE=1 SV=1	6	3	224.7	194.7	238.91	194.7	227.5	222.5	255.215	256.507	1.18015	0.219418	0.238964	0.658728	213.5	206.4	251.188	255.767	1.16915	0.24069	0.22546	0.618542	212.4	269	238.43	297.229	1.23535	0.299749	0.304915	0.523242	204	183.6	247.152	235.986	1.11422	0.390878	0.156038	0.407958
P08754	GNAI3	Guanine nucleotide-binding protein G(k) subunit alpha OS=Homo sapiens OX=9606 GN=GNAI3 PE=1 SV=3	50	6	224.9	235	239.123	235	220.5	219.5	247.362	253.049	1.05545	0.0645461	0.0778544	1.19013	209.2	191.7	246.129	237.551	1.02016	0.421012	0.0287927	0.375706	202.4	215.7	227.204	238.335	0.981897	0.544766	-0.0263561	0.26379	203.6	187.7	246.667	241.256	1.02911	0.179664	0.0413942	0.745539
P82664	MRPS10	28S ribosomal protein S10, mitochondrial OS=Homo sapiens OX=9606 GN=MRPS10 PE=1 SV=2	10	4	224.9	237.8	239.123	237.8	197.4	191.3	221.448	220.539	0.926748	0.00210436	-0.109751	2.67688	190	183.1	223.54	226.894	0.944459	0.0180327	-0.0824401	1.74394	199.5	214.5	223.949	237.01	0.966526	0.348003	-0.0491189	0.458417	168.7	165.2	204.385	212.336	0.873771	0.0174577	-0.194673	1.75801
Q96S59	RANBP9	Ran-binding protein 9 OS=Homo sapiens OX=9606 GN=RANBP9 PE=1 SV=1	12	7	225	274.1	239.229	274.1	227.8	198.9	255.552	229.3	0.944525	0.581097	-0.0823387	0.235751	211.4	191.6	248.717	237.427	0.947043	0.535556	-0.0784985	0.271195	232.3	219.9	260.768	242.976	0.981329	0.829421	-0.027191	0.0812248	201.1	183.8	243.639	236.243	0.934842	0.447141	-0.0972048	0.349555
P17706	PTPN2	Tyrosine-protein phosphatase non-receptor type 2 OS=Homo sapiens OX=9606 GN=PTPN2 PE=1 SV=2	23	11	225.3	255.4	239.548	255.4	197.2	196.1	221.224	226.072	0.903724	0.102712	-0.146046	0.98838	199.5	195.3	234.716	242.012	0.96319	0.406066	-0.0541079	0.391404	239.1	246.3	268.402	272.147	1.09213	0.107422	0.127147	0.968909	238.7	207.9	289.192	267.219	1.12418	0.151394	0.168876	0.819891
P23458	JAK1	Tyrosine-protein kinase JAK1 OS=Homo sapiens OX=9606 GN=JAK1 PE=1 SV=2	12	8	225.5	238.7	239.761	238.7	228	224.3	255.776	258.583	1.07503	0.00691189	0.104375	2.1604	202.3	182.6	238.011	226.275	0.970374	0.352089	-0.0433879	0.453347	209.2	213.8	234.837	236.236	0.984561	0.0520867	-0.0224475	1.28327	190	187.8	230.191	241.384	0.985609	0.602636	-0.0209127	0.219945
Q5VSL9	STRIP1	Striatin-interacting protein 1 OS=Homo sapiens OX=9606 GN=STRIP1 PE=1 SV=1	7	3	225.7	255.5	239.973	255.5	194.7	188.3	218.419	217.08	0.878957	0.0613742	-0.186136	1.21201	188.7	175.6	222.01	217.6	0.887254	0.0743004	-0.172581	1.12901	202.5	198.7	227.316	219.551	0.901901	0.107405	-0.148959	0.968976	184.4	165.5	223.406	212.722	0.880225	0.0877875	-0.184057	1.05657
Q9Y3Y2	CHTOP	Chromatin target of PRMT1 protein OS=Homo sapiens OX=9606 GN=CHTOP PE=1 SV=2	14	4	226.1	252.6	240.398	252.6	211	207.4	236.705	239.099	0.965124	0.300884	-0.0512138	0.5216	211.7	206.1	249.07	255.395	1.02326	0.491866	0.0331725	0.308153	206.2	214.9	231.47	237.452	0.951162	0.218434	-0.0722372	0.66068	202.8	172.3	245.698	221.462	0.947589	0.441477	-0.0776664	0.355092
Q8N4Q1	CHCHD4	Mitochondrial intermembrane space import and assembly protein 40 OS=Homo sapiens OX=9606 GN=CHCHD4 PE=1 SV=1	9	4	226.2	205.8	240.505	205.8	208.2	202.9	233.564	233.912	1.04744	0.603938	0.0668622	0.219007	214	205.6	251.776	254.776	1.13499	0.225853	0.182681	0.646174	220.5	234	247.522	258.556	1.13393	0.242414	0.181331	0.615442	177	148.7	214.441	191.128	0.908726	0.432646	-0.138083	0.363868
Q9BY43	CHMP4A	Charged multivesicular body protein 4a OS=Homo sapiens OX=9606 GN=CHMP4A PE=1 SV=3	6	3	226.4	250.6	240.717	250.6	219.9	214.5	246.689	247.285	1.00541	0.813587	0.00777983	0.0895962	176.1	181.3	207.186	224.664	0.878962	0.0975942	-0.186127	1.01058	235.4	235.1	264.248	259.771	1.06656	0.0946921	0.0929653	1.02369	194.7	171.8	235.885	220.819	0.92955	0.194681	-0.105396	0.710677
Q9NVA4	TMEM184C	Transmembrane protein 184C OS=Homo sapiens OX=9606 GN=TMEM184C PE=1 SV=2	6	1	226.4	245	240.717	245	206.4	216	231.545	249.014	0.989379	0.801239	-0.0154047	0.096238	203.4	189.1	239.305	234.329	0.975123	0.207037	-0.0363438	0.683951	216.9	207.6	243.481	229.385	0.973543	0.475016	-0.0386841	0.323292	184.9	168	224.012	215.935	0.905767	0.0376554	-0.142788	1.42417
Q9BVI4	NOC4L	Nucleolar complex protein 4 homolog OS=Homo sapiens OX=9606 GN=NOC4L PE=1 SV=1	17	9	226.5	272.5	240.824	272.5	217.8	217	244.334	250.167	0.96333	0.61808	-0.0538976	0.208955	223.4	192.4	262.835	238.419	0.976487	0.791305	-0.0343271	0.101656	215.1	241.4	241.461	266.732	0.990005	0.910825	-0.0144927	0.0405651	209.5	197	253.815	253.209	0.987729	0.860784	-0.0178127	0.0651058
Q8IWB7	WDFY1	WD repeat and FYVE domain-containing protein 1 OS=Homo sapiens OX=9606 GN=WDFY1 PE=1 SV=1	17	7	226.5	219.2	240.824	219.2	220.8	212.4	247.699	244.864	1.07073	0.274225	0.0985991	0.561893	236	194.2	277.66	240.649	1.1267	0.306909	0.172103	0.51299	194.1	235.9	217.887	260.655	1.04026	0.736426	0.0569379	0.132871	202.8	201.6	245.698	259.122	1.09738	0.220465	0.134061	0.656661
Q9Y3B2	EXOSC1	Exosome complex component CSL4 OS=Homo sapiens OX=9606 GN=EXOSC1 PE=1 SV=1	8	3	226.5	249.9	240.824	249.9	205.2	203.4	230.199	234.488	0.946941	0.122034	-0.0786529	0.913518	202.4	201.9	238.128	250.191	0.9951	0.888078	-0.00708638	0.0515487	223.9	225.3	251.339	248.943	1.01948	0.415706	0.02783	0.381214	195.7	164.1	237.096	210.922	0.912975	0.263119	-0.131353	0.579848
Q9BXS6	NUSAP1	Nucleolar and spindle-associated protein 1 OS=Homo sapiens OX=9606 GN=NUSAP1 PE=1 SV=1	7	5	226.6	229.6	240.93	229.6	214.1	204.8	240.183	236.102	1.01223	0.679874	0.0175378	0.167571	213.4	209.6	251.07	259.733	1.08559	0.105869	0.118479	0.975231	218.1	206.7	244.828	228.391	1.00572	0.905182	0.00822164	0.0432641	214.2	175	259.51	224.932	1.02957	0.739019	0.0420364	0.131345
Q7Z7F0	KHDC4	KH homology domain-containing protein 4 OS=Homo sapiens OX=9606 GN=KHDC4 PE=1 SV=1	4	3	226.8	255.3	241.143	255.3	223.2	209.5	250.391	241.52	0.990873	0.811667	-0.0132274	0.0906223	202.6	197.9	238.364	245.234	0.974126	0.50011	-0.0378194	0.300934	232.4	216.5	260.881	239.219	1.00737	0.900557	0.0105895	0.0454886	208	189.6	251.998	243.698	0.998496	0.967847	-0.00217137	0.0141935
Q8NCN5	PDPR	Pyruvate dehydrogenase phosphatase regulatory subunit, mitochondrial OS=Homo sapiens OX=9606 GN=PDPR PE=1 SV=2	12	7	227.1	269.1	241.462	269.1	217.5	206.4	243.997	237.947	0.943948	0.41825	-0.0832209	0.378564	207.4	209.3	244.011	259.361	0.985918	0.841229	-0.0204608	0.0750858	200.4	214.4	224.959	236.899	0.904608	0.247134	-0.144636	0.607067	168.8	163.6	204.506	210.279	0.81241	0.0770032	-0.299719	1.11349
Q66PJ3		ADP-ribosylation factor-like protein 6-interacting protein 4 OS=Homo sapiens OX=9606 GN=ARL6IP4 PE=1 SV=2	15	5	227.2	229.3	241.568	229.3	230.7	212.3	258.805	244.748	1.06942	0.221891	0.0968223	0.653861	203.4	210.5	239.305	260.848	1.06219	0.358936	0.0870461	0.444983	227	213	254.819	235.352	1.04099	0.489817	0.0579624	0.309966	212.6	186	257.571	239.071	1.05474	0.365458	0.0768834	0.437163
Q9BV57	ADI1	1,2-dihydroxy-3-keto-5-methylthiopentene dioxygenase OS=Homo sapiens OX=9606 GN=ADI1 PE=1 SV=1	18	8	227.3	230.2	241.674	230.2	236	231.4	264.751	266.768	1.1264	0.0361002	0.171717	1.44249	214	177.7	251.776	220.203	1.00022	0.997803	0.000319148	0.000955388	247.2	263	277.494	290.599	1.20391	0.031243	0.267726	1.50525	215.3	213.3	260.842	274.16	1.13378	0.0695514	0.181143	1.15769
P49903	SEPHS1	Selenide, water dikinase 1 OS=Homo sapiens OX=9606 GN=SEPHS1 PE=1 SV=2	20	8	227.8	222.6	242.206	222.6	206.7	216	231.881	249.014	1.03461	0.599605	0.049094	0.222135	177.6	186.4	208.951	230.984	0.94649	0.487837	-0.0793409	0.311725	234.8	206.5	263.575	228.17	1.05796	0.574138	0.0812812	0.240983	194	174.3	235.037	224.032	0.987658	0.822442	-0.017917	0.084895
P35244	RPA3	Replication protein A 14 kDa subunit OS=Homo sapiens OX=9606 GN=RPA3 PE=1 SV=1	13	4	228.1	217.2	242.525	217.2	244.7	228.1	274.511	262.963	1.16912	0.107823	0.225424	0.96729	202.1	221.4	237.775	274.355	1.11399	0.360012	0.15574	0.443683	236.9	264.9	265.932	292.698	1.21514	0.115287	0.281124	0.93822	211.1	218	255.754	280.201	1.16582	0.162715	0.221341	0.788573
Q5TFE4	NT5DC1	5'-nucleotidase domain-containing protein 1 OS=Homo sapiens OX=9606 GN=NT5DC1 PE=1 SV=1	14	9	228.2	217.3	242.631	217.3	213.9	187.8	239.958	216.504	0.992457	0.929124	-0.0109228	0.0319266	183.5	168.7	215.892	209.05	0.923925	0.313967	-0.114152	0.503117	203.7	195.9	228.663	216.458	0.967799	0.650984	-0.0472203	0.186429	182.7	160.5	221.346	206.295	0.929794	0.387486	-0.105017	0.411744
Q9GZT9	EGLN1	Egl nine homolog 1 OS=Homo sapiens OX=9606 GN=EGLN1 PE=1 SV=1	8	4	228.4	239.9	242.844	239.9	217.7	189.8	244.221	218.809	0.959165	0.521531	-0.0601498	0.28272	184.7	177.5	217.304	219.955	0.905778	0.00750035	-0.142771	2.12492	210.6	227.4	236.409	251.263	1.01021	0.775731	0.014654	0.110289	185	177.1	224.133	227.631	0.935826	0.0210957	-0.0956877	1.67581
Q8TEW0	PARD3	Partitioning defective 3 homolog OS=Homo sapiens OX=9606 GN=PARD3 PE=1 SV=2	23	13	228.5	306.9	242.95	306.9	271.1	244.8	304.127	282.216	1.06637	0.643378	0.0927052	0.191534	249.9	231.9	294.013	287.366	1.05734	0.672379	0.0804418	0.172386	196.9	270	221.03	298.334	0.944555	0.789925	-0.0822932	0.102414	239.6	243.7	290.282	313.234	1.0976	0.512381	0.134355	0.290407
P51608	MECP2	Methyl-CpG-binding protein 2 OS=Homo sapiens OX=9606 GN=MECP2 PE=1 SV=1	23	13	228.5	256.7	242.95	256.7	221.5	213.5	248.484	246.132	0.989925	0.752743	-0.0146093	0.123353	230.3	189.2	270.953	234.453	1.01152	0.896205	0.0165262	0.0475927	231.3	220.9	259.646	244.081	1.00816	0.862514	0.0117235	0.0642339	195.8	194.9	237.217	250.51	0.976138	0.596633	-0.0348427	0.224293
Q9Y2V7	COG6	Conserved oligomeric Golgi complex subunit 6 OS=Homo sapiens OX=9606 GN=COG6 PE=1 SV=2	6	3	228.8	258.3	243.269	258.3	228.8	216.1	256.674	249.129	1.00844	0.824752	0.0121264	0.0836764	202.4	198.7	238.128	246.225	0.965677	0.419455	-0.0503872	0.377314	234.8	224.1	263.575	247.617	1.01918	0.703571	0.0274157	0.152692	192.9	172.8	233.704	222.104	0.908765	0.13751	-0.138021	0.861665
Q9ULR0-1	ISY1	Isoform 2 of Pre-mRNA-splicing factor ISY1 homolog OS=Homo sapiens OX=9606 GN=ISY1	9	6	228.9	255.2	243.376	255.2	224.5	199.2	251.85	229.646	0.965743	0.567203	-0.0502884	0.246262	222.7	201.3	262.012	249.447	1.02584	0.533077	0.0368071	0.27321	187.7	242.2	210.703	267.616	0.959371	0.760748	-0.0598389	0.118759	191.6	174	232.129	223.647	0.914156	0.0987736	-0.129487	1.00536
P82663	MRPS25	28S ribosomal protein S25, mitochondrial OS=Homo sapiens OX=9606 GN=MRPS25 PE=1 SV=1	12	5	229.3	259.3	243.801	259.3	203.3	221.6	228.067	255.47	0.961113	0.597711	-0.0572215	0.223509	228.2	212.9	268.483	263.822	1.05805	0.212935	0.0814045	0.671752	236.8	237.1	265.82	261.981	1.0491	0.261947	0.0691466	0.581787	220.7	208.9	267.385	268.505	1.06517	0.169324	0.0910875	0.771281
O00244	ATOX1	Copper transport protein ATOX1 OS=Homo sapiens OX=9606 GN=ATOX1 PE=1 SV=1	5	3	229.8	216	244.332	216	216.6	180.9	242.987	208.549	0.980892	0.861867	-0.0278334	0.0645596	175.6	152.3	206.598	188.727	0.858782	0.191821	-0.219637	0.717103	198.1	239.5	222.377	264.633	1.05795	0.652339	0.0812759	0.185526	173.9	169.8	210.685	218.248	0.931791	0.39637	-0.101922	0.401899
Q99880	H2BC13	Histone H2B type 1-L OS=Homo sapiens OX=9606 GN=HIST1H2BL PE=1 SV=3	493	0	229.9	295.7	244.439	295.7	199.2	213.4	223.468	246.017	0.869192	0.334288	-0.202254	0.475879	249.7	207.1	293.778	256.635	1.01902	0.885989	0.0271834	0.0525718	212.3	236	238.317	260.766	0.923991	0.53951	-0.11405	0.268001	194.2	197.2	235.279	253.466	0.904852	0.444462	-0.144247	0.352165
Q8IZ83	ALDH16A1	Aldehyde dehydrogenase family 16 member A1 OS=Homo sapiens OX=9606 GN=ALDH16A1 PE=1 SV=2	22	10	229.9	230.8	244.439	230.8	221.9	211.5	248.933	243.826	1.03687	0.352054	0.0522302	0.453391	206.7	208.9	243.187	258.865	1.05642	0.325978	0.079186	0.486812	224.3	213.1	251.788	235.463	1.02528	0.629192	0.0360115	0.201217	200.1	201.5	242.427	258.993	1.05509	0.346763	0.0773682	0.459967
Q6IAN0	DHRS7B	Dehydrogenase/reductase SDR family member 7B OS=Homo sapiens OX=9606 GN=DHRS7B PE=1 SV=2	19	10	230	257.5	244.545	257.5	239.4	242.2	268.565	279.218	1.0911	0.112278	0.125789	0.949704	245.5	215.4	288.837	266.92	1.10699	0.16936	0.146636	0.771188	197.8	231.6	222.04	255.904	0.951995	0.57462	-0.0709741	0.240619	212.1	199	256.965	255.78	1.02131	0.497236	0.0304258	0.303438
Q9Y2K7	KDM2A	Lysine-specific demethylase 2A OS=Homo sapiens OX=9606 GN=KDM2A PE=1 SV=3	16	7	230.4	258.5	244.97	258.5	191.2	205.3	214.493	236.679	0.896123	0.181798	-0.158231	0.740412	226.9	189.7	266.953	235.073	0.997131	0.970524	-0.0041446	0.0129938	199.8	222.2	224.286	245.518	0.93313	0.312939	-0.0998507	0.50454	195.3	197.8	236.612	254.238	0.974932	0.627297	-0.0366266	0.202527
Q96S94	CCNL2	Cyclin-L2 OS=Homo sapiens OX=9606 GN=CCNL2 PE=1 SV=1	8	6	230.5	221.4	245.077	221.4	228.6	205.9	256.449	237.37	1.05862	0.463436	0.0821787	0.334011	212.7	197.4	250.247	244.615	1.06085	0.363758	0.0852187	0.439187	217.4	202.7	244.042	223.971	1.00329	0.965008	0.00474554	0.0154689	207.4	180.1	251.271	231.487	1.0349	0.650404	0.0494968	0.186817
O75663	TIPRL	TIP41-like protein OS=Homo sapiens OX=9606 GN=TIPRL PE=1 SV=2	16	7	230.5	252.8	245.077	252.8	232.7	218.9	261.049	252.357	1.03119	0.313392	0.0443114	0.503912	218	195.2	256.482	241.888	1.00099	0.978857	0.00143021	0.00928072	231.3	216.4	259.646	239.109	1.00176	0.971714	0.00254209	0.0124616	223.9	205.8	271.261	264.52	1.07613	0.065987	0.105857	1.18054
Q5C9Z4	NOM1	Nucleolar MIF4G domain-containing protein 1 OS=Homo sapiens OX=9606 GN=NOM1 PE=1 SV=1	29	14	230.7	258.3	245.289	258.3	224	231.8	251.289	267.229	1.02964	0.543537	0.0421454	0.264771	219.5	215.4	258.247	266.92	1.04285	0.301616	0.0605279	0.520546	232.4	242.2	260.881	267.616	1.04946	0.231218	0.0696475	0.635979	216.2	202.6	261.933	260.407	1.03723	0.288645	0.0527411	0.539637
O95817	BAG3	BAG family molecular chaperone regulator 3 OS=Homo sapiens OX=9606 GN=BAG3 PE=1 SV=3	17	9	230.8	228.2	245.396	228.2	209.8	204.2	235.359	235.41	0.994032	0.884555	-0.00863558	0.0532752	188.7	134.3	222.01	166.422	0.820177	0.280859	-0.285993	0.551512	163.5	190.3	183.537	210.27	0.831526	0.128756	-0.266167	0.890233	172.6	162.1	209.11	208.351	0.881472	0.0825468	-0.182013	1.0833
P36639		7,8-dihydro-8-oxoguanine triphosphatase OS=Homo sapiens OX=9606 GN=NUDT1 PE=1 SV=3	6	4	231	290.4	245.608	290.4	258.6	237.5	290.104	273.8	1.05204	0.61763	0.0731943	0.209272	233.4	198.8	274.601	246.349	0.971907	0.802879	-0.0411104	0.0953498	240.1	256.6	269.524	283.527	1.0318	0.75127	0.0451591	0.124204	211.8	203.7	256.602	261.821	0.967192	0.734175	-0.0481256	0.1342
Q9Y285	FARSA	Phenylalanine--tRNA ligase alpha subunit OS=Homo sapiens OX=9606 GN=FARSA PE=1 SV=3	26	12	231.1	223	245.715	223	195.3	187	219.092	215.582	0.927374	0.276766	-0.108776	0.557887	187.7	171.4	220.833	212.396	0.924292	0.280663	-0.113579	0.551815	217	193.6	243.593	213.916	0.976094	0.792604	-0.0349076	0.100944	187.2	188.5	226.798	242.284	1.00078	0.990541	0.00113155	0.00412761
Q86VS8	HOOK3	Protein Hook homolog 3 OS=Homo sapiens OX=9606 GN=HOOK3 PE=1 SV=2	8	5	231.2	245.1	245.821	245.1	221.6	222.1	248.596	256.046	1.02795	0.208203	0.0397716	0.681513	189.2	206.3	222.598	255.643	0.974172	0.738207	-0.0377513	0.131822	218.3	210.3	245.053	232.369	0.972502	0.399303	-0.0402273	0.398698	205.2	193.8	248.606	249.096	1.01381	0.0161358	0.0197919	1.79221
O75828	CBR3	Carbonyl reductase [NADPH] 3 OS=Homo sapiens OX=9606 GN=CBR3 PE=1 SV=3	27	9	231.4	272.4	246.034	272.4	227.9	203	255.664	234.027	0.944559	0.48811	-0.0822877	0.311482	215.5	210.1	253.541	260.352	0.991242	0.88291	-0.0126912	0.0540838	252.4	217.9	283.332	240.766	1.01093	0.92026	0.0156773	0.0360893	205.8	204.6	249.333	262.978	0.988189	0.855689	-0.0171404	0.0676839
Q9GZT6	CCDC90B	Coiled-coil domain-containing protein 90B, mitochondrial OS=Homo sapiens OX=9606 GN=CCDC90B PE=1 SV=2	15	7	231.5	212.3	246.14	212.3	214	201.5	240.071	232.298	1.03038	0.727111	0.0431795	0.1384	208.6	221.6	245.423	274.603	1.13434	0.302054	0.18185	0.519916	188.1	206	211.152	227.618	0.957092	0.653321	-0.0632704	0.184874	189.4	168	229.464	215.935	0.971553	0.754696	-0.0416358	0.122228
Q86V24	ADIPOR2	Adiponectin receptor protein 2 OS=Homo sapiens OX=9606 GN=ADIPOR2 PE=1 SV=1	2	1	231.5	210.6	246.14	210.6	156.7	173.1	175.79	199.557	0.821796	0.19726	-0.283148	0.704961	222.6	213.1	261.894	264.07	1.15156	0.191322	0.203591	0.718235	196	215.9	220.02	238.556	1.00402	0.967623	0.00578874	0.014294	199.9	222.7	242.185	286.242	1.15695	0.332886	0.210331	0.477704
Q96DA6	DNAJC19	Mitochondrial import inner membrane translocase subunit TIM14 OS=Homo sapiens OX=9606 GN=DNAJC19 PE=1 SV=3	9	6	231.7	279.1	246.353	279.1	217.2	229.4	243.66	264.462	0.967019	0.698801	-0.0483844	0.155646	216.1	213.6	254.247	264.689	0.987598	0.86713	-0.0180038	0.0619158	233	225.3	261.554	248.943	0.971538	0.711461	-0.041658	0.147849	184.8	190.1	223.891	244.341	0.891101	0.276518	-0.166339	0.558277
P28340	POLD1	DNA polymerase delta catalytic subunit OS=Homo sapiens OX=9606 GN=POLD1 PE=1 SV=2	35	23	231.9	240.5	246.565	240.5	204.2	194.1	229.077	223.767	0.929739	0.0512587	-0.105103	1.29023	202	191.6	237.658	237.427	0.975403	0.187117	-0.0359291	0.727886	202	212.4	226.755	234.689	0.947397	0.124246	-0.0779586	0.905719	193.3	179.9	234.189	231.23	0.955558	0.0849831	-0.0655851	1.07067
Q9HBM1	SPC25	Kinetochore protein Spc25 OS=Homo sapiens OX=9606 GN=SPC25 PE=1 SV=1	4	3	232.4	269.2	247.097	269.2	213.8	195.8	239.846	225.727	0.901754	0.192795	-0.149194	0.714904	206	190.4	242.364	235.94	0.926413	0.240612	-0.110272	0.618683	225.1	244.2	252.686	269.826	1.01204	0.844775	0.0172641	0.073259	222.3	192.1	269.323	246.911	0.999879	0.998594	-0.000174867	0.000610914
O14737	PDCD5	Programmed cell death protein 5 OS=Homo sapiens OX=9606 GN=PDCD5 PE=1 SV=3	21	7	232.5	247.4	247.203	247.4	218	212.2	244.558	244.633	0.989058	0.00151228	-0.0158736	2.82037	201.1	185.6	236.599	229.992	0.943365	0.0514193	-0.0841127	1.28887	233.4	289.9	262.003	320.322	1.17736	0.271443	0.235553	0.566321	219.3	174.4	265.688	224.161	0.990389	0.91932	-0.0139332	0.0365332
O75251	NDUFS7	NADH dehydrogenase [ubiquinone] iron-sulfur protein 7, mitochondrial OS=Homo sapiens OX=9606 GN=NDUFS7 PE=1 SV=3	11	4	232.6	247.4	247.31	247.4	209.1	219.3	234.574	252.818	0.985208	0.727158	-0.0214991	0.138371	207.3	203.1	243.893	251.678	1.00174	0.921967	0.00251088	0.0352845	213.7	227.9	239.889	251.816	0.993926	0.824618	-0.00878953	0.0837471	201.7	200.8	244.366	258.094	1.01566	0.629284	0.0224246	0.201154
Q6P996	PDXDC1	Pyridoxal-dependent decarboxylase domain-containing protein 1 OS=Homo sapiens OX=9606 GN=PDXDC1 PE=1 SV=2	41	18	233	268.9	247.735	268.9	226.3	204.9	253.869	236.217	0.948613	0.437038	-0.0761086	0.359481	214.2	198.4	252.011	245.854	0.963669	0.484175	-0.0533899	0.314998	223.6	221.7	251.002	244.965	0.959996	0.446841	-0.0588998	0.349847	193.1	186.3	233.946	239.456	0.91632	0.186709	-0.126077	0.728834
Q9GZN8	ADISSP	UPF0687 protein C20orf27 OS=Homo sapiens OX=9606 GN=C20orf27 PE=1 SV=3	5	3	233	237	247.735	237	211.9	205.1	237.715	236.448	0.97819	0.431189	-0.0318134	0.365332	194.5	177.6	228.834	220.079	0.926099	0.122628	-0.110761	0.91141	234.8	226.8	263.575	250.6	1.06073	0.222526	0.085064	0.65262	204.9	170.1	248.242	218.634	0.963159	0.627846	-0.0541548	0.202147
A8MVS1		Zinc finger protein 705F OS=Homo sapiens OX=9606 GN=ZNF705F PE=3 SV=1	2	1	233.4	110	248.16	110	239.9	212.3	269.126	244.748	1.43476	0.382611	0.520811	0.417243	185.8	229	218.598	283.773	1.40264	0.444804	0.488148	0.351832	195.8	163.5	219.795	180.658	1.11808	0.796114	0.161028	0.0990249	183.7	228	222.558	293.055	1.43961	0.416872	0.525683	0.379997
Q9NSK0	KLC4	Kinesin light chain 4 OS=Homo sapiens OX=9606 GN=KLC4 PE=1 SV=3	27	9	233.5	245	248.266	245	233.2	220.8	261.61	254.548	1.04641	0.0987268	0.0654435	1.00556	196.8	192.5	231.54	238.543	0.952999	0.0954457	-0.0694533	1.02024	229.2	217	257.288	239.772	1.00769	0.85112	0.011054	0.0700092	184.5	162.6	223.527	208.994	0.876851	0.0551989	-0.189596	1.25807
P52799	EFNB2	Ephrin-B2 OS=Homo sapiens OX=9606 GN=EFNB2 PE=1 SV=1	3	2	233.7	267	248.479	267	207.7	199.6	233.003	230.107	0.898408	0.107808	-0.154558	0.967347	232.3	207.4	273.306	257.006	1.02878	0.608753	0.0409298	0.215559	219.2	234.3	246.063	258.887	0.979575	0.686209	-0.0297724	0.163543	205.9	188.7	249.454	242.541	0.954442	0.356813	-0.0672699	0.447559
Q96FJ0	STAMBPL1	AMSH-like protease OS=Homo sapiens OX=9606 GN=STAMBPL1 PE=1 SV=2	14	7	234	258.6	248.798	258.6	249.5	252.6	279.895	291.208	1.12555	0.0510195	0.170634	1.29226	242	219.1	284.719	271.505	1.09623	0.0972628	0.132547	1.01205	258.5	257.6	290.179	284.632	1.13286	0.0267945	0.179971	1.57196	252.1	242.3	305.427	311.435	1.21573	0.0108518	0.281828	1.9645
Q12965	MYO1E	Unconventional myosin-Ie OS=Homo sapiens OX=9606 GN=MYO1E PE=1 SV=2	15	8	234.1	260.8	248.904	260.8	205.2	186.6	230.199	215.12	0.873681	0.078627	-0.194822	1.10443	191.9	180.8	225.775	224.044	0.88251	0.0380107	-0.180316	1.42009	211.6	231.8	237.532	256.125	0.968516	0.542791	-0.0461529	0.265367	194.4	165.9	235.521	213.236	0.880426	0.137288	-0.183726	0.862367
Q9BVL2	NUP58	Nucleoporin p58/p45 OS=Homo sapiens OX=9606 GN=NUP58 PE=1 SV=1	22	8	234.4	255.5	249.223	255.5	195	196.3	218.756	226.303	0.881788	0.0260153	-0.181497	1.58477	202.5	173	238.246	214.379	0.896778	0.169195	-0.157178	0.771612	191.4	215.9	214.856	238.556	0.898339	0.171437	-0.154669	0.765896	194.6	185.5	235.764	238.428	0.939508	0.0464323	-0.0900222	1.33318
Q96HS1	PGAM5	Serine/threonine-protein phosphatase PGAM5, mitochondrial OS=Homo sapiens OX=9606 GN=PGAM5 PE=1 SV=2	23	8	234.6	272.7	249.436	272.7	205.1	192.5	230.086	221.922	0.865691	0.104572	-0.208076	0.980583	215.7	202.1	253.776	250.439	0.965677	0.525403	-0.0503869	0.279507	201.5	209	226.194	230.932	0.875493	0.111504	-0.191833	0.952709	198	200.7	239.883	257.965	0.953483	0.496427	-0.0687205	0.304145
Q8NBI5	SLC43A3	Solute carrier family 43 member 3 OS=Homo sapiens OX=9606 GN=SLC43A3 PE=1 SV=2	14	4	234.6	272.2	249.436	272.2	200	193.9	224.365	223.536	0.858647	0.0836398	-0.219863	1.07759	207.2	194.1	243.776	240.525	0.928427	0.24594	-0.10714	0.609172	204.7	212.8	229.786	235.131	0.891267	0.136107	-0.16607	0.86612	213.8	199.8	259.025	256.808	0.988876	0.823422	-0.0161385	0.0843777
Q9BPX6	MICU1	Calcium uptake protein 1, mitochondrial OS=Homo sapiens OX=9606 GN=MICU1 PE=1 SV=1	14	7	234.8	257.4	249.649	257.4	234.2	220	262.731	253.625	1.01836	0.517819	0.0262441	0.285822	220.4	210.7	259.306	261.096	1.02633	0.235259	0.037501	0.628454	204.5	211	229.561	233.142	0.912543	0.0351322	-0.132035	1.45429	194.3	182.6	235.4	234.701	0.927132	0.0416208	-0.109154	1.38069
O75152	ZC3H11A	Zinc finger CCCH domain-containing protein 11A OS=Homo sapiens OX=9606 GN=ZC3H11A PE=1 SV=3	22	13	235	268.2	249.861	268.2	221.8	216.1	248.821	249.129	0.96118	0.38726	-0.0571217	0.411998	197	188.1	231.775	233.09	0.897317	0.101579	-0.15631	0.993195	186.7	218.2	209.58	241.098	0.869932	0.205872	-0.201026	0.686402	203	166.8	245.94	214.393	0.888569	0.254465	-0.170445	0.594371
Q9NP97	DYNLRB1	Dynein light chain roadblock-type 1 OS=Homo sapiens OX=9606 GN=DYNLRB1 PE=1 SV=3	6	3	235	187.2	249.861	187.2	225.5	157.5	252.972	181.573	0.994241	0.981268	-0.00833248	0.00821252	172.5	162.8	202.95	201.739	0.925932	0.656929	-0.111021	0.182482	191.8	214.1	215.305	236.568	1.03389	0.843669	0.0480807	0.0738277	171.8	164.1	208.141	210.922	0.95882	0.801147	-0.0606688	0.0962875
Q9HCK8	CHD8	Chromodomain-helicase-DNA-binding protein 8 OS=Homo sapiens OX=9606 GN=CHD8 PE=1 SV=5	15	6	235.2	257.5	250.074	257.5	202.6	191.6	227.282	220.885	0.882958	0.0261579	-0.179584	1.5824	207.4	201.9	244.011	250.191	0.973655	0.300541	-0.0385175	0.522097	205.4	193.6	230.572	213.916	0.875711	0.0743592	-0.191473	1.12867	188	191.8	227.768	246.526	0.934432	0.240798	-0.0978387	0.618347
Q9BRT9	GINS4	DNA replication complex GINS protein SLD5 OS=Homo sapiens OX=9606 GN=GINS4 PE=1 SV=1	4	3	235.2	247.1	250.074	247.1	198.3	201.2	222.458	231.952	0.913986	0.0500914	-0.129757	1.30024	207.2	188.3	243.776	233.338	0.959651	0.205804	-0.0594175	0.686547	228.8	242	256.839	267.395	1.05443	0.132394	0.0764626	0.878131	214.8	206	260.237	264.777	1.056	0.0359748	0.0786048	1.444
P31431	SDC4	Syndecan-4 OS=Homo sapiens OX=9606 GN=SDC4 PE=1 SV=2	16	7	235.8	242.6	250.712	242.6	237.2	219.7	266.097	253.279	1.05284	0.22788	0.0742804	0.642294	234.6	246.6	276.012	305.582	1.17896	0.10243	0.237514	0.989574	214.6	247.1	240.899	273.031	1.04179	0.597314	0.0590713	0.223797	245.1	211	296.946	271.204	1.15171	0.109174	0.203771	0.96188
P04150	NR3C1	Glucocorticoid receptor OS=Homo sapiens OX=9606 GN=NR3C1 PE=1 SV=1	12	7	236.3	265.8	251.243	265.8	216.4	207.7	242.763	239.445	0.932626	0.144821	-0.100629	0.83917	195.5	171.8	230.01	212.891	0.856605	0.0808725	-0.223299	1.0922	205.9	225.3	231.133	248.943	0.928502	0.249266	-0.107023	0.603337	167.7	176.2	203.174	226.475	0.830971	0.086235	-0.26713	1.06432
Q71SY5	MED25	Mediator of RNA polymerase II transcription subunit 25 OS=Homo sapiens OX=9606 GN=MED25 PE=1 SV=2	3	2	236.7	252.3	251.669	252.3	232.6	216.8	260.937	249.936	1.0137	0.594918	0.0196296	0.225543	229	208.6	269.424	258.493	1.04752	0.160234	0.0669776	0.795245	228.7	214.6	256.727	237.12	0.979916	0.657266	-0.0292696	0.182259	196.2	207.8	237.702	267.091	1.00164	0.980178	0.00235749	0.00869515
Q9Y487	ATP6V0A2	V-type proton ATPase 116 kDa subunit a isoform 2 OS=Homo sapiens OX=9606 GN=ATP6V0A2 PE=1 SV=2	11	7	237.1	284.9	252.094	284.9	205.8	216.5	230.872	249.59	0.894725	0.273143	-0.160484	0.56361	222.4	199.9	261.659	247.713	0.948561	0.519476	-0.0761883	0.284435	229.6	230.4	257.737	254.578	0.954043	0.532067	-0.0678734	0.274033	203.1	202	246.062	259.636	0.941719	0.471028	-0.0866311	0.326954
Q9P260-2	RELCH	Isoform 2 of RAB11-binding protein RELCH OS=Homo sapiens OX=9606 GN=RELCH	14	9	237.3	243.8	252.307	243.8	227.1	225.7	254.767	260.197	1.03801	0.202648	0.0538183	0.693257	211.2	199.1	248.482	246.721	0.998178	0.926633	-0.00263058	0.033092	225.1	228.5	252.686	252.479	1.01826	0.398618	0.0261033	0.399443	198.7	208.2	240.731	267.605	1.02465	0.706719	0.0351317	0.150753
Q9H330	TMEM245	Transmembrane protein 245 OS=Homo sapiens OX=9606 GN=TMEM245 PE=1 SV=3	15	6	238.3	225.6	253.37	225.6	227.8	212.9	255.552	245.44	1.04598	0.533848	0.0648521	0.272583	225	212	264.718	262.707	1.10116	0.223935	0.139029	0.649878	226.2	232.1	253.921	256.456	1.06557	0.377018	0.091629	0.423638	236	226.1	285.921	290.612	1.20369	0.0741768	0.267469	1.12973
Q96ME7	ZNF512	Zinc finger protein 512 OS=Homo sapiens OX=9606 GN=ZNF512 PE=1 SV=2	17	11	238.6	236.9	253.689	236.9	219.5	224.4	246.241	258.698	1.02925	0.56336	0.0415928	0.249214	218.1	205.4	256.6	254.528	1.04187	0.348601	0.0591694	0.457671	201.8	225	226.531	248.611	0.968513	0.633612	-0.0461559	0.198177	179.6	187	217.591	240.356	0.933463	0.367782	-0.0993347	0.43441
Q96FK6	WDR89	WD repeat-containing protein 89 OS=Homo sapiens OX=9606 GN=WDR89 PE=2 SV=1	6	3	238.8	272.9	253.902	272.9	235	212.9	263.629	245.44	0.966339	0.569668	-0.0493983	0.244378	241.5	215.6	284.13	267.168	1.0465	0.437631	0.065573	0.358892	210.8	241.4	236.634	266.732	0.955513	0.577924	-0.065652	0.238129	215.1	195.4	260.6	251.153	0.971434	0.5517	-0.0418125	0.258297
Q9BR61	ACBD6	Acyl-CoA-binding domain-containing protein 6 OS=Homo sapiens OX=9606 GN=ACBD6 PE=1 SV=1	9	5	238.9	240.4	254.008	240.4	236.1	237.2	264.863	273.454	1.08881	0.112173	0.122754	0.950112	211.3	207.2	248.599	256.759	1.02215	0.561434	0.0316039	0.250701	253	228.7	284.005	252.7	1.08555	0.340994	0.118427	0.467253	219.3	207	265.688	266.063	1.07553	0.111165	0.105049	0.954032
P41240	CSK	Tyrosine-protein kinase CSK OS=Homo sapiens OX=9606 GN=CSK PE=1 SV=1	18	9	239	252.1	254.114	252.1	216.9	195.6	243.324	225.496	0.926129	0.172505	-0.110714	0.763198	198.2	178.4	233.187	221.07	0.897361	0.0516018	-0.156239	1.28734	211.7	208.2	237.644	230.048	0.923902	0.0391814	-0.114189	1.40692	191.9	175.6	232.493	225.703	0.905142	0.0210649	-0.143784	1.67644
Q5VTL8	PRPF38B	Pre-mRNA-splicing factor 38B OS=Homo sapiens OX=9606 GN=PRPF38B PE=1 SV=1	24	12	239.3	278	254.433	278	236.9	237.3	265.76	273.569	1.01295	0.807256	0.0185674	0.0929886	245.7	215.4	289.072	266.92	1.04425	0.542119	0.0624628	0.265906	224.7	268	252.237	296.124	1.02991	0.779475	0.0425249	0.108198	207.5	171.7	251.392	220.691	0.886652	0.259277	-0.17356	0.586236
Q49A26	GLYR1	Putative oxidoreductase GLYR1 OS=Homo sapiens OX=9606 GN=GLYR1 PE=1 SV=4	18	11	239.7	272.8	254.859	272.8	230.9	230.4	259.029	265.615	0.994288	0.889167	-0.00826488	0.0510166	227	205.6	267.071	254.776	0.988986	0.814341	-0.0159784	0.0891939	225.5	228.1	253.135	252.037	0.957384	0.337438	-0.0628305	0.471806	207.6	187.5	251.514	240.999	0.933392	0.233078	-0.0994448	0.632499
P09972	ALDOC	Fructose-bisphosphate aldolase C OS=Homo sapiens OX=9606 GN=ALDOC PE=1 SV=2	68	4	239.9	231.2	255.071	231.2	236	213	264.751	245.555	1.04943	0.514842	0.069602	0.288326	197.5	179	232.363	221.814	0.934	0.343827	-0.0985063	0.46366	226.3	203.3	254.033	224.634	0.984363	0.85943	-0.0227378	0.0657893	201.8	198.2	244.487	254.752	1.02667	0.667239	0.037968	0.175719
O43402	EMC8	ER membrane protein complex subunit 8 OS=Homo sapiens OX=9606 GN=EMC8 PE=1 SV=1	10	6	240.2	292	255.39	292	241.3	224.9	270.696	259.274	0.968177	0.694204	-0.0466569	0.158513	225.7	239.9	265.541	297.28	1.02819	0.780302	0.0401072	0.107737	252.9	248.9	283.893	275.019	1.02105	0.788602	0.0300527	0.103142	270.3	254.4	327.476	326.987	1.19561	0.0997388	0.257743	1.00114
P49902	NT5C2	Cytosolic purine 5'-nucleotidase OS=Homo sapiens OX=9606 GN=NT5C2 PE=1 SV=1	15	8	240.3	240.9	255.496	240.9	182.6	195.4	204.845	225.265	0.866466	0.11845	-0.206785	0.926466	186.2	164.6	219.069	203.969	0.852218	0.0730856	-0.230705	1.13617	218.5	185.3	245.277	204.745	0.906579	0.394326	-0.141496	0.404145	185.1	185.6	224.254	238.557	0.932341	0.242002	-0.10107	0.616181
P47755	CAPZA2	F-actin-capping protein subunit alpha-2 OS=Homo sapiens OX=9606 GN=CAPZA2 PE=1 SV=3	30	7	240.8	293.9	256.028	293.9	210.2	204.1	235.808	235.295	0.856663	0.172892	-0.223201	0.762226	220.4	203.1	259.306	251.678	0.929183	0.419555	-0.105966	0.377211	241.9	209.1	271.545	231.043	0.913915	0.483182	-0.129867	0.315889	206.2	201.4	249.817	258.865	0.924998	0.4005	-0.112478	0.397398
P15531	NME1	Nucleoside diphosphate kinase A OS=Homo sapiens OX=9606 GN=NME1 PE=1 SV=1	87	1	240.9	176.3	256.134	176.3	300	259.7	336.548	299.393	1.47061	0.147028	0.556411	0.8326	210.4	225.4	247.541	279.312	1.21834	0.386439	0.284917	0.412919	259.6	214	291.414	236.457	1.2207	0.428592	0.287704	0.367956	238.1	215.2	288.465	276.602	1.30671	0.242035	0.385942	0.616121
P02042	HBD	Hemoglobin subunit delta OS=Homo sapiens OX=9606 GN=HBD PE=1 SV=2	15	2	241.1	272.9	256.347	272.9	206.5	198.7	231.657	229.07	0.870532	0.0549075	-0.20003	1.26037	192.4	212.9	226.363	263.822	0.926193	0.440838	-0.110615	0.355721	175.8	192.1	197.344	212.259	0.773936	0.0329751	-0.369714	1.48181	187.2	166.9	226.798	214.521	0.833863	0.050788	-0.262118	1.29424
Q9H9H4	VPS37B	Vacuolar protein sorting-associated protein 37B OS=Homo sapiens OX=9606 GN=VPS37B PE=1 SV=1	11	6	241.2	284.3	256.453	284.3	243.8	254	273.501	292.822	1.04729	0.529328	0.0666542	0.276276	219	196.7	257.659	243.747	0.927236	0.333586	-0.108992	0.476792	246	261.9	276.147	289.384	1.04582	0.505947	0.0646354	0.295895	238.4	192.6	288.829	247.554	0.991917	0.938046	-0.0117084	0.0277758
Q7Z5G4	GOLGA7	Golgin subfamily A member 7 OS=Homo sapiens OX=9606 GN=GOLGA7 PE=1 SV=2	6	4	241.3	258.4	256.56	258.4	194	210.6	217.634	242.789	0.894095	0.163101	-0.161501	0.787543	219	200	257.659	247.836	0.981621	0.443554	-0.0267624	0.353053	195.2	215.2	219.122	237.783	0.887263	0.0904046	-0.172566	1.04381	198.2	180.1	240.125	231.487	0.915824	0.039093	-0.126858	1.4079
P15529-2	CD46	Isoform B of Membrane cofactor protein OS=Homo sapiens OX=9606 GN=CD46	13	1	241.7	230.7	256.985	230.7	212.5	228.2	238.388	263.079	1.02826	0.739135	0.0402037	0.131276	213	187.5	250.6	232.347	0.990283	0.895859	-0.0140871	0.0477601	198.9	213.4	223.275	235.794	0.941323	0.429294	-0.0872375	0.367245	192.6	172.6	233.341	221.847	0.933365	0.374831	-0.0994871	0.426164
Q8IWT6	LRRC8A	Volume-regulated anion channel subunit LRRC8A OS=Homo sapiens OX=9606 GN=LRRC8A PE=1 SV=1	16	7	241.8	273.5	257.091	273.5	251.9	243.6	282.588	280.832	1.06187	0.184961	0.0866101	0.73292	247.1	221.9	290.719	274.975	1.06616	0.262668	0.0924196	0.580592	235.2	242.1	264.024	267.506	1.00177	0.960475	0.00254912	0.0175137	221	214	267.748	275.06	1.02302	0.566629	0.0328408	0.246701
P62253	UBE2G1	Ubiquitin-conjugating enzyme E2 G1 OS=Homo sapiens OX=9606 GN=UBE2G1 PE=1 SV=3	7	4	242	263.3	257.304	263.3	225.5	224.9	252.972	259.274	0.983945	0.438038	-0.02335	0.358488	206.3	185	242.717	229.249	0.906573	0.0808831	-0.141505	1.09214	237.4	256.6	266.493	283.527	1.05651	0.244871	0.0793001	0.611063	204.8	196.6	248.121	252.695	0.961991	0.119723	-0.0559042	0.921821
Q6PCE3	PGM2L1	Glucose 1,6-bisphosphate synthase OS=Homo sapiens OX=9606 GN=PGM2L1 PE=1 SV=3	14	7	242.2	236	257.517	236	201.1	210.4	225.599	242.558	0.948615	0.452349	-0.076106	0.344526	214.3	195.2	252.129	241.888	1.00101	0.985142	0.00146317	0.00650127	235.7	228.9	264.585	252.921	1.04861	0.430366	0.0684762	0.366162	189.3	196.8	229.343	252.952	0.977262	0.75892	-0.0331832	0.119804
Q8NCG7	DAGLB	Sn1-specific diacylglycerol lipase beta OS=Homo sapiens OX=9606 GN=DAGLB PE=1 SV=2	8	5	242.7	246.5	258.048	246.5	218.3	211.6	244.894	243.941	0.968859	0.307912	-0.045642	0.511574	227.3	199.5	267.424	247.217	1.02	0.706846	0.0285733	0.150675	223.4	240.4	250.778	265.627	1.0235	0.592913	0.0335113	0.227009	210.9	229.6	255.512	295.111	1.09132	0.380186	0.126072	0.420004
Q86U42	PABPN1	Polyadenylate-binding protein 2 OS=Homo sapiens OX=9606 GN=PABPN1 PE=1 SV=3	25	6	242.8	224.8	258.155	224.8	223	213.3	250.167	245.901	1.02715	0.734161	0.0386513	0.134209	191.1	205.7	224.834	254.9	0.99333	0.949344	-0.00965441	0.0225765	223.1	220.4	250.441	243.529	1.02281	0.777095	0.0325348	0.109526	196.2	162.2	237.702	208.48	0.923859	0.494181	-0.114255	0.306114
O15305	PMM2	Phosphomannomutase 2 OS=Homo sapiens OX=9606 GN=PMM2 PE=1 SV=1	16	6	243.5	270.4	258.899	270.4	240.9	228.5	270.248	263.424	1.00826	0.7747	0.0118713	0.110867	196.7	224.1	231.422	277.701	0.961882	0.713378	-0.0560684	0.14668	240.1	248.8	269.524	274.909	1.02859	0.3556	0.0406727	0.449039	227.2	200.2	275.26	257.322	1.0062	0.891689	0.00892103	0.0497865
O15127	SCAMP2	Secretory carrier-associated membrane protein 2 OS=Homo sapiens OX=9606 GN=SCAMP2 PE=1 SV=2	13	5	243.8	263.8	259.218	263.8	240.2	229.5	269.462	264.577	1.02107	0.241587	0.030087	0.616926	234.3	207.3	275.66	256.882	1.01821	0.670965	0.0260352	0.1733	236.1	225.1	265.034	248.722	0.982292	0.63947	-0.0257768	0.19418	179.6	176.1	217.591	226.346	0.848799	0.0152584	-0.236506	1.81649
O14657	TOR1B	Torsin-1B OS=Homo sapiens OX=9606 GN=TOR1B PE=1 SV=2	13	8	243.9	260.6	259.324	260.6	263.7	234.3	295.825	270.111	1.0885	0.215822	0.122339	0.665904	200.5	222.3	235.893	275.47	0.983534	0.848881	-0.0239528	0.0711531	256.9	260.9	288.383	288.279	1.10913	0.000508682	0.149425	3.29355	237.3	215.9	287.496	277.502	1.08669	0.0465047	0.119945	1.3325
Q01968	OCRL	Inositol polyphosphate 5-phosphatase OCRL-1 OS=Homo sapiens OX=9606 GN=OCRL PE=1 SV=3	20	12	244.1	275.7	259.537	275.7	246.6	240.5	276.642	277.259	1.03487	0.367816	0.0494501	0.434369	238.2	217.3	280.248	269.274	1.02669	0.54071	0.0380006	0.267036	248	246.8	278.392	272.699	1.02962	0.452536	0.0421147	0.344347	219	204.3	265.325	262.592	0.986325	0.698917	-0.0198655	0.155574
P31749	AKT1	RAC-alpha serine/threonine-protein kinase OS=Homo sapiens OX=9606 GN=AKT1 PE=1 SV=2	14	3	244.3	264.2	259.749	264.2	210.2	205.9	235.808	237.37	0.903098	0.00852116	-0.147045	2.0695	202.3	189.5	238.011	234.825	0.902445	0.0112727	-0.148088	1.94797	237.3	235.3	266.381	259.992	1.00463	0.785011	0.00665911	0.105124	213.8	193.4	259.025	248.582	0.96881	0.286624	-0.045715	0.542688
Q9NWU2	GID8	Glucose-induced degradation protein 8 homolog OS=Homo sapiens OX=9606 GN=GID8 PE=1 SV=1	9	5	244.5	202	259.962	202	228.1	220.6	255.888	254.317	1.10443	0.492921	0.143304	0.307222	218.2	230	256.717	285.012	1.17267	0.341713	0.229798	0.466338	251.4	282	282.209	311.593	1.28539	0.179642	0.362208	0.745592	237.4	191.8	287.617	246.526	1.15625	0.416573	0.209451	0.380309
Q15058	KIF14	Kinesin-like protein KIF14 OS=Homo sapiens OX=9606 GN=KIF14 PE=1 SV=1	24	14	244.6	262	260.068	262	233	207.8	261.385	239.561	0.959541	0.436734	-0.059584	0.359783	210.1	193.9	247.188	240.277	0.933719	0.0404073	-0.09894	1.39354	237.9	218.1	267.055	240.987	0.973133	0.645238	-0.0392911	0.19028	208.1	180.7	252.119	232.259	0.927805	0.199511	-0.108106	0.700034
Q8WWC4	MAIP1	m-AAA protease-interacting protein 1, mitochondrial OS=Homo sapiens OX=9606 GN=MAIP1 PE=1 SV=1	13	4	244.8	235	260.281	235	207.6	218.5	232.891	251.896	0.978812	0.771586	-0.0308965	0.112616	201.4	235.8	236.952	292.199	1.06839	0.633274	0.0954322	0.198408	212.3	228.4	238.317	252.368	0.990722	0.888354	-0.0134485	0.0514137	181.8	187.3	220.256	240.742	0.93078	0.402564	-0.103488	0.395165
Q8NEF9	SRFBP1	Serum response factor-binding protein 1 OS=Homo sapiens OX=9606 GN=SRFBP1 PE=1 SV=1	11	8	245.4	229.2	260.919	229.2	207.3	198.1	232.554	228.378	0.94045	0.457919	-0.0885767	0.339211	201	211.5	236.481	262.087	1.01724	0.854986	0.0246591	0.0680408	203.6	216	228.551	238.667	0.953275	0.562605	-0.0690357	0.249796	192	181.8	232.614	233.672	0.951373	0.531012	-0.0719167	0.274896
P15374	UCHL3	Ubiquitin carboxyl-terminal hydrolase isozyme L3 OS=Homo sapiens OX=9606 GN=UCHL3 PE=1 SV=1	19	7	245.5	246.1	261.025	246.1	247.5	208.5	277.652	240.368	1.02148	0.811622	0.0306638	0.090646	183.9	207.9	216.363	257.626	0.934658	0.528963	-0.0974897	0.276575	210.1	254	235.848	280.655	1.01849	0.860965	0.0264329	0.0650143	221.5	188.1	268.354	241.77	1.00591	0.930622	0.00850504	0.0312265
O75368	SH3BGRL	SH3 domain-binding glutamic acid-rich-like protein OS=Homo sapiens OX=9606 GN=SH3BGRL PE=1 SV=1	11	5	246.2	196.8	261.77	196.8	245.7	180.6	275.632	208.203	1.0551	0.81258	0.0773768	0.090134	174.6	155.7	205.421	192.941	0.868705	0.45885	-0.203062	0.338329	178.3	229.3	200.151	253.363	0.988974	0.957465	-0.0159957	0.0188771	163.9	157.9	198.57	202.953	0.875598	0.473386	-0.191659	0.324785
Q99757	TXN2	Thioredoxin, mitochondrial OS=Homo sapiens OX=9606 GN=TXN2 PE=1 SV=2	6	2	246.5	193.6	262.089	193.6	205.9	181.6	230.984	209.356	0.966318	0.850586	-0.0494303	0.0702817	182.6	174.2	214.833	215.866	0.94516	0.750202	-0.0813689	0.124822	167.6	223.4	188.139	246.844	0.954562	0.839787	-0.0670894	0.0758311	167.6	144.3	203.052	185.473	0.852611	0.442437	-0.230041	0.354149
Q9Y315	DERA	Deoxyribose-phosphate aldolase OS=Homo sapiens OX=9606 GN=DERA PE=1 SV=2	29	13	247.6	270.5	263.258	270.5	238.4	213.7	267.443	246.362	0.962619	0.465175	-0.0549636	0.332384	223.1	193	262.482	239.162	0.939835	0.319017	-0.0895205	0.496186	234.9	232.3	263.687	256.677	0.974907	0.315213	-0.0366636	0.501396	212.9	188.5	257.935	242.284	0.937164	0.191214	-0.093627	0.718481
Q5VV42	CDKAL1	Threonylcarbamoyladenosine tRNA methylthiotransferase OS=Homo sapiens OX=9606 GN=CDKAL1 PE=1 SV=1	18	11	248.3	254.2	264.002	254.2	222.1	234.7	249.157	270.572	1.00295	0.954199	0.00424526	0.0203612	254	230.7	298.837	285.879	1.12836	0.0548107	0.174221	1.26113	234.3	240	263.013	265.185	1.01929	0.424321	0.0275659	0.372305	226.9	201.8	274.896	259.379	1.03102	0.473542	0.0440669	0.324642
Q13951	CBFB	Core-binding factor subunit beta OS=Homo sapiens OX=9606 GN=CBFB PE=1 SV=2	15	6	248.5	207.4	264.215	207.4	225	205.6	252.411	237.024	1.03779	0.79067	0.0535078	0.102005	192.5	186.7	226.481	231.355	0.970784	0.831579	-0.0427784	0.0800963	215.8	226.4	242.246	250.158	1.04408	0.751752	0.0622347	0.123925	190.3	184.2	230.554	236.757	0.990874	0.946828	-0.0132259	0.0237288
Q92820	GGH	Gamma-glutamyl hydrolase OS=Homo sapiens OX=9606 GN=GGH PE=1 SV=2	16	7	248.6	234.9	264.321	234.9	242.2	214.7	271.706	247.515	1.04006	0.651931	0.05667	0.185799	200.4	212.6	235.775	263.45	1.00001	0.999928	1.19367e-05	3.14049e-05	231.8	233.5	260.207	258.003	1.03804	0.585774	0.0538586	0.23227	192.1	176.3	232.735	226.603	0.920109	0.315715	-0.120124	0.500705
Q13564	NAE1	NEDD8-activating enzyme E1 regulatory subunit OS=Homo sapiens OX=9606 GN=NAE1 PE=1 SV=1	14	6	249.1	296.8	264.853	296.8	245.4	209.7	275.296	241.751	0.920581	0.437187	-0.119384	0.359332	253.8	235.6	298.602	291.951	1.05146	0.469245	0.0723876	0.3286	265.4	255.4	297.925	282.202	1.03289	0.655585	0.0466882	0.183371	237.3	229.4	287.496	294.854	1.03685	0.592361	0.0522073	0.227414
Q08378	GOLGA3	Golgin subfamily A member 3 OS=Homo sapiens OX=9606 GN=GOLGA3 PE=1 SV=2	36	23	249.4	251.8	265.172	251.8	247.3	264.4	277.427	304.812	1.12625	0.165516	0.171525	0.78116	236.7	235.2	278.483	291.456	1.10246	0.104655	0.140721	0.980239	248.5	255.4	278.954	282.202	1.08547	0.0848371	0.118314	1.07141	214.3	213.3	259.631	274.16	1.03253	0.484065	0.046189	0.315096
Q16798	ME3	NADP-dependent malic enzyme, mitochondrial OS=Homo sapiens OX=9606 GN=ME3 PE=2 SV=2	17	7	249.5	243.3	265.278	243.3	247.5	274.4	277.652	316.34	1.16795	0.194897	0.223973	0.710196	242.2	218.3	284.954	270.513	1.0922	0.216524	0.127233	0.664494	265	252.1	297.476	278.555	1.13263	0.145547	0.179677	0.836998	248.3	244.9	300.823	314.777	1.21043	0.0543912	0.275522	1.26447
Q9UHQ4	BCAP29	B-cell receptor-associated protein 29 OS=Homo sapiens OX=9606 GN=BCAP29 PE=1 SV=2	13	7	249.7	266.9	265.491	266.9	226.6	219	254.206	252.472	0.951703	0.00746205	-0.0714166	2.12714	246.1	211.4	289.542	261.963	1.0359	0.560389	0.0508896	0.251511	229.4	243.4	257.513	268.942	0.988851	0.65757	-0.0161749	0.182058	230.4	215.9	279.136	277.502	1.04554	0.0078274	0.0642546	2.10638
Q53H96	PYCR3	Pyrroline-5-carboxylate reductase 3 OS=Homo sapiens OX=9606 GN=PYCR3 PE=1 SV=3	17	9	250.1	311.8	265.916	311.8	226.4	206	253.981	237.486	0.850706	0.218937	-0.233267	0.659681	204.4	200.4	240.481	248.332	0.846114	0.19635	-0.241077	0.706968	250.6	238	281.311	262.976	0.942135	0.568447	-0.0859942	0.24531	226.2	204.8	274.048	263.235	0.930012	0.481426	-0.104679	0.317471
P00167	CYB5A	Cytochrome b5 OS=Homo sapiens OX=9606 GN=CYB5A PE=1 SV=2	8	4	250.1	202.6	265.916	202.6	191.3	175.7	214.605	202.554	0.890384	0.509123	-0.1675	0.293177	177.8	165.5	209.186	205.085	0.884218	0.48265	-0.177526	0.316368	186.8	198.2	209.692	218.999	0.914998	0.597238	-0.12816	0.223852	170.7	164.9	206.808	211.95	0.893797	0.515488	-0.161981	0.287781
P11441	UBL4A	Ubiquitin-like protein 4A OS=Homo sapiens OX=9606 GN=UBL4A PE=1 SV=1	12	5	250.4	233.9	266.235	233.9	221.2	221.2	248.148	255.009	1.00604	0.935504	0.00868901	0.0289544	223.5	199.4	262.953	247.093	1.01982	0.808999	0.0283092	0.092052	227.6	220.8	255.492	243.971	0.998656	0.986156	-0.00194009	0.00605429	206.8	175.2	250.544	225.189	0.95121	0.612835	-0.0721643	0.212657
Q8IV36	HID1	Protein HID1 OS=Homo sapiens OX=9606 GN=HID1 PE=1 SV=1	8	4	250.5	286.9	266.341	286.9	228.1	228.9	255.888	263.886	0.939506	0.268509	-0.0900251	0.571041	251.7	227.5	296.131	281.914	1.04483	0.425619	0.0632723	0.370979	239	230.7	268.289	254.91	0.945697	0.345338	-0.0805495	0.461755	218.5	222.8	264.719	286.371	0.996111	0.949112	-0.00562141	0.0226825
Q5RKV6	EXOSC6	Exosome complex component MTR3 OS=Homo sapiens OX=9606 GN=EXOSC6 PE=1 SV=1	22	10	250.6	277.2	266.448	277.2	245.3	235.2	275.184	271.149	1.00494	0.836931	0.00710619	0.0773106	231.1	223.2	271.895	276.585	1.00889	0.720345	0.0127669	0.142459	238.6	235.8	267.84	260.545	0.971926	0.361067	-0.0410823	0.442412	221.9	196.8	268.838	252.952	0.959795	0.372608	-0.0592011	0.428748
Q9NZN5	ARHGEF12	Rho guanine nucleotide exchange factor 12 OS=Homo sapiens OX=9606 GN=ARHGEF12 PE=1 SV=1	7	5	250.8	255	266.66	255	222.1	209	249.157	240.944	0.939503	0.157399	-0.0900308	0.802999	212.5	199.2	250.011	246.845	0.952452	0.176496	-0.0702823	0.753265	232	224.5	260.432	248.059	0.974754	0.519598	-0.0368901	0.284333	187	194	226.556	249.353	0.912297	0.215898	-0.132424	0.665751
P14635	CCNB1	G2/mitotic-specific cyclin-B1 OS=Homo sapiens OX=9606 GN=CCNB1 PE=1 SV=1	10	6	250.9	270.3	266.767	270.3	217	184.7	243.436	212.93	0.849738	0.119421	-0.23491	0.92292	187.9	189.6	221.069	234.949	0.849089	0.0298383	-0.236012	1.52523	253.8	237.1	284.903	261.981	1.01828	0.713248	0.0261344	0.146759	208.1	196.1	252.119	252.053	0.938751	0.0113448	-0.0911859	1.9452
Q2NKX8	ERCC6L	DNA excision repair protein ERCC-6-like OS=Homo sapiens OX=9606 GN=ERCC6L PE=1 SV=1	26	18	251.6	247.3	267.511	247.3	234.8	217.1	263.405	250.282	0.997816	0.967023	-0.00315453	0.0145632	217.2	187.9	255.541	232.842	0.948665	0.476226	-0.0760293	0.322187	226.7	218.2	254.482	241.098	0.962644	0.510753	-0.0549253	0.291789	209.2	203	253.452	260.921	0.99915	0.985636	-0.00122726	0.00628346
Q9H8M7	MINDY3	Ubiquitin carboxyl-terminal hydrolase MINDY-3 OS=Homo sapiens OX=9606 GN=MINDY3 PE=1 SV=1	9	4	251.6	322.2	267.511	322.2	256.8	255.6	288.085	294.666	0.988198	0.911011	-0.0171282	0.0404764	258.8	234.9	304.484	291.084	1.00993	0.926643	0.0142585	0.0330874	221.4	282	248.533	311.593	0.949831	0.756893	-0.074258	0.120965	230.1	234	278.773	300.766	0.982751	0.87888	-0.0251015	0.0560703
Q9UKJ3	GPATCH8	G patch domain-containing protein 8 OS=Homo sapiens OX=9606 GN=GPATCH8 PE=1 SV=2	27	12	251.7	290.4	267.617	290.4	240.3	231	269.575	266.307	0.960331	0.437643	-0.0583969	0.35888	234.7	208.1	276.13	257.874	0.956966	0.49724	-0.0634597	0.303434	236.7	257.4	265.708	284.411	0.985846	0.813842	-0.0205662	0.0894598	201.7	193	244.366	248.068	0.88247	0.104757	-0.180381	0.979817
Q9HAU5	UPF2	Regulator of nonsense transcripts 2 OS=Homo sapiens OX=9606 GN=UPF2 PE=1 SV=1	15	7	251.8	264	267.724	264	209.9	214.7	235.471	247.515	0.908341	0.060863	-0.138694	1.21565	223.7	198.5	263.188	245.978	0.957576	0.328651	-0.0625407	0.483265	214.5	249.9	240.787	276.124	0.972143	0.717263	-0.0407598	0.144322	218.1	206.5	264.235	265.42	0.996109	0.649367	-0.00562503	0.18751
P63167	DYNLL1	Dynein light chain 1, cytoplasmic OS=Homo sapiens OX=9606 GN=DYNLL1 PE=1 SV=1	24	5	251.9	287.1	267.83	287.1	234	231.9	262.507	267.344	0.954807	0.334103	-0.0667185	0.476119	221.5	212.6	260.6	263.45	0.944354	0.253786	-0.0826011	0.595532	242.4	235.1	272.106	259.771	0.958459	0.419752	-0.061212	0.377007	211.5	212.6	256.238	273.26	0.954172	0.42687	-0.067678	0.369704
Q9UGM6	WARS2	Tryptophan--tRNA ligase, mitochondrial OS=Homo sapiens OX=9606 GN=WARS2 PE=1 SV=1	10	6	252	334.7	267.936	334.7	291.9	302.1	327.461	348.274	1.1213	0.405617	0.165169	0.391884	303.9	273.7	357.546	339.164	1.1561	0.307241	0.20927	0.512521	224.1	327	251.563	361.315	1.017	0.943712	0.0243139	0.0251606	300.6	288.2	364.186	370.431	1.21901	0.187895	0.285704	0.726085
O43852-4	CALU	Isoform 4 of Calumenin OS=Homo sapiens OX=9606 GN=CALU	118	2	252.2	254.5	268.149	254.5	244	226.7	273.725	261.349	1.02377	0.569558	0.0338979	0.244462	220.5	218.4	259.423	270.637	1.01418	0.715565	0.0203156	0.145351	228.2	260.2	256.166	287.505	1.04022	0.601207	0.056892	0.220976	222.2	186.3	269.202	239.456	0.973231	0.710648	-0.0391457	0.148346
Q02818	NUCB1	Nucleobindin-1 OS=Homo sapiens OX=9606 GN=NUCB1 PE=1 SV=4	16	9	252.6	256.3	268.574	256.3	226.5	229.3	254.093	264.347	0.987742	0.726386	-0.0177945	0.138832	195.2	151	229.657	187.117	0.794045	0.134684	-0.332707	0.870685	146.7	163.7	164.678	180.879	0.658361	0.0126053	-0.603049	1.89945	173.4	119.5	210.079	153.597	0.692882	0.108118	-0.529319	0.966101
P45985	MAP2K4	Dual specificity mitogen-activated protein kinase kinase 4 OS=Homo sapiens OX=9606 GN=MAP2K4 PE=1 SV=1	9	4	252.6	268.5	268.574	268.5	226.8	241.1	254.43	277.95	0.99126	0.860265	-0.0126647	0.0653679	223.1	200.4	262.482	248.332	0.951106	0.204633	-0.0723221	0.689024	239	254	268.289	280.655	1.0221	0.438388	0.0315376	0.358142	255.8	204.1	309.909	262.335	1.06548	0.536735	0.0915099	0.27024
P33121	ACSL1	Long-chain-fatty-acid--CoA ligase 1 OS=Homo sapiens OX=9606 GN=ACSL1 PE=1 SV=1	26	14	253	262.2	269	262.2	257.2	258.6	288.533	298.125	1.1044	0.0421242	0.143267	1.37547	223.6	204.8	263.071	253.784	0.972996	0.338833	-0.0394939	0.470014	234.8	238.6	263.575	263.639	0.992496	0.617073	-0.0108672	0.209663	210.4	201	254.906	258.351	0.966222	0.1428	-0.0495741	0.845272
O94880	PHF14	PHD finger protein 14 OS=Homo sapiens OX=9606 GN=PHF14 PE=1 SV=2	7	6	253.1	281.4	269.106	281.4	259.4	261.3	291.001	301.238	1.07581	0.120872	0.105422	0.917674	261.6	245.4	307.779	304.095	1.11148	0.0410611	0.152476	1.38657	234.1	251	262.789	277.34	0.98115	0.640547	-0.0274546	0.193449	235.6	210.6	285.436	270.69	1.01021	0.797302	0.0146542	0.0983773
Q8NC60	NOA1	Nitric oxide-associated protein 1 OS=Homo sapiens OX=9606 GN=NOA1 PE=1 SV=2	18	10	253.2	312.2	269.212	312.2	277.6	264.2	311.419	304.581	1.05949	0.510159	0.083368	0.292294	275.4	241.2	324.015	298.891	1.07137	0.492322	0.0994515	0.30775	227.2	259.3	255.043	286.511	0.931446	0.532373	-0.102456	0.273784	256.9	227.6	311.242	292.54	1.03848	0.680291	0.054467	0.167305
Q96MU7	YTHDC1	YTH domain-containing protein 1 OS=Homo sapiens OX=9606 GN=YTHDC1 PE=1 SV=3	17	9	253.5	253.9	269.531	253.9	245.1	210.7	274.959	242.904	0.989363	0.890269	-0.0154288	0.0504785	235.8	243.9	277.424	302.237	1.10742	0.195218	0.147209	0.709479	220.1	219.9	247.073	242.976	0.936225	0.174836	-0.0950725	0.757368	225	204.1	272.594	262.335	1.02197	0.601223	0.0313484	0.220964
Q9BYC8	MRPL32	39S ribosomal protein L32, mitochondrial OS=Homo sapiens OX=9606 GN=MRPL32 PE=1 SV=1	8	3	253.8	277.7	269.85	277.7	251.5	247.2	282.139	284.983	1.03574	0.143752	0.0506671	0.842387	245.1	219.8	288.366	272.372	1.02409	0.536266	0.0343361	0.27062	243	237.2	272.78	262.092	0.976844	0.43992	-0.0337993	0.356626	225.4	202.1	273.079	259.765	0.973141	0.441762	-0.0392799	0.354812
Q9HB07		UPF0160 protein MYG1, mitochondrial OS=Homo sapiens OX=9606 GN=C12orf10 PE=1 SV=2	28	11	253.9	288	269.957	288	240.6	233.6	269.911	269.304	0.966411	0.408265	-0.0492917	0.389058	212.9	196.9	250.482	243.995	0.886228	0.0803876	-0.17425	1.09481	250.3	253.5	280.974	280.102	1.00559	0.878775	0.00804474	0.0561223	223.4	201.5	270.656	258.993	0.949266	0.318331	-0.075116	0.497121
Q8IYB5-2	SMAP1	Isoform 2 of Stromal membrane-associated protein 1 OS=Homo sapiens OX=9606 GN=SMAP1	12	7	253.9	286.6	269.957	286.6	229.4	232.9	257.347	268.497	0.944816	0.264971	-0.0818942	0.576801	221.3	198.6	260.365	246.102	0.91	0.149658	-0.136062	0.8249	254	248.1	285.128	274.136	1.00486	0.904482	0.0069993	0.0436003	233.3	204.4	282.65	262.721	0.979902	0.708593	-0.0292912	0.149603
Q96EY4	TMA16	Translation machinery-associated protein 16 OS=Homo sapiens OX=9606 GN=TMA16 PE=1 SV=2	12	6	253.9	290.3	269.957	290.3	242.9	228.5	272.491	263.424	0.956554	0.388533	-0.0640811	0.410572	242.4	234.8	285.189	290.96	1.02837	0.530713	0.0403552	0.27514	250.8	248.8	281.536	274.909	0.993196	0.875005	-0.00984963	0.0579895	253.3	242.3	306.88	311.435	1.10363	0.108372	0.142255	0.965083
Q9HC07	TMEM165	Transmembrane protein 165 OS=Homo sapiens OX=9606 GN=TMEM165 PE=1 SV=1	15	4	254	296.8	270.063	296.8	241.5	230.8	270.921	266.076	0.947313	0.386344	-0.0780862	0.413025	247.7	224.6	291.425	278.32	1.00508	0.93171	0.00731725	0.0307193	251.2	269.7	281.985	298.002	1.02315	0.714637	0.0330203	0.145914	220.6	192.9	267.263	247.94	0.908867	0.257849	-0.137859	0.588634
Q8WU76	SCFD2	Sec1 family domain-containing protein 2 OS=Homo sapiens OX=9606 GN=SCFD2 PE=1 SV=2	5	4	254.1	262.9	270.169	262.9	250.7	240.3	281.242	277.028	1.04727	0.0955038	0.0666393	1.01998	214.3	213.5	252.129	264.565	0.969282	0.373502	-0.0450114	0.427707	217.2	230.7	243.818	254.91	0.935577	0.122348	-0.0960711	0.912402	246.4	210.7	298.521	270.818	1.06804	0.332899	0.0949658	0.477688
Q92542	NCSTN	Nicastrin OS=Homo sapiens OX=9606 GN=NCSTN PE=1 SV=2	29	12	254.3	341.4	270.382	341.4	244.7	248.5	274.511	286.481	0.91698	0.553742	-0.125037	0.256692	274.2	234	322.603	289.969	1.00129	0.992856	0.00186085	0.00311356	275.2	294.5	308.926	325.405	1.03686	0.78635	0.0522175	0.104384	264.4	282.2	320.328	362.719	1.11649	0.479686	0.158969	0.319043
Q6VY07	PACS1	Phosphofurin acidic cluster sorting protein 1 OS=Homo sapiens OX=9606 GN=PACS1 PE=1 SV=2	24	13	254.3	266.3	270.382	266.3	232.1	210.1	260.376	242.212	0.936473	0.208516	-0.0946913	0.68086	218.1	201.4	256.6	249.571	0.943149	0.064206	-0.0844418	1.19242	256	238.1	287.373	263.086	1.02567	0.632161	0.036568	0.199172	220.7	202.9	267.385	260.793	0.984154	0.387123	-0.0230445	0.412151
Q6UX04	CWC27	Spliceosome-associated protein CWC27 homolog OS=Homo sapiens OX=9606 GN=CWC27 PE=1 SV=1	13	8	254.4	280.4	270.488	280.4	253.1	229	283.934	264.001	0.994639	0.906603	-0.00775501	0.0425829	252.2	246.4	296.719	305.334	1.09288	0.0600103	0.128133	1.22177	246.3	260.6	276.484	287.947	1.02458	0.465791	0.0350387	0.331809	247.3	217.5	299.611	279.559	1.05134	0.333499	0.0722271	0.476906
Q99570	PIK3R4	Phosphoinositide 3-kinase regulatory subunit 4 OS=Homo sapiens OX=9606 GN=PIK3R4 PE=1 SV=3	23	13	254.8	227.5	270.913	227.5	227.5	212	255.215	244.403	1.00242	0.980968	0.00348197	0.00834503	202.7	212.2	238.481	262.954	1.00606	0.957156	0.00872208	0.0190172	228.6	213.5	256.615	235.905	0.988175	0.91368	-0.0171619	0.0392061	195.5	184.9	236.854	237.657	0.952043	0.637261	-0.0709016	0.195683
Q02040	AKAP17A	A-kinase anchor protein 17A OS=Homo sapiens OX=9606 GN=AKAP17A PE=1 SV=2	16	9	255.5	285	271.658	285	229.8	229.4	257.795	264.462	0.938202	0.1475	-0.0920292	0.831209	247.2	218.8	290.837	271.133	1.00954	0.844082	0.0137019	0.0736154	248.8	220.2	279.29	243.308	0.938814	0.468443	-0.0910884	0.329344	232.9	214.4	282.165	275.574	1.00194	0.948675	0.00280045	0.0228824
Q9NR28	DIABLO	Diablo homolog, mitochondrial OS=Homo sapiens OX=9606 GN=DIABLO PE=1 SV=1	30	9	255.7	246.1	271.87	246.1	269.7	269.6	302.556	310.806	1.18417	0.0718925	0.243871	1.14332	225.8	230.2	265.659	285.26	1.06361	0.415921	0.0889701	0.380989	219.3	230.8	246.175	255.02	0.967614	0.60083	-0.0474966	0.221249	223	208.4	270.171	267.862	1.03873	0.519224	0.0548257	0.284645
Q9Y484	WDR45	WD repeat domain phosphoinositide-interacting protein 4 OS=Homo sapiens OX=9606 GN=WDR45 PE=1 SV=1	10	5	255.8	275.2	271.977	275.2	251.5	225.8	282.139	260.312	0.991363	0.850254	-0.0125143	0.0704512	211.7	207.7	249.07	257.378	0.925566	0.0446892	-0.111592	1.3498	215.2	214.6	241.573	237.12	0.874841	0.00638116	-0.192907	2.1951	218.6	198.9	264.84	255.651	0.951232	0.11136	-0.0721311	0.953272
Q96TC7	RMDN3	Regulator of microtubule dynamics protein 3 OS=Homo sapiens OX=9606 GN=RMDN3 PE=1 SV=2	29	11	255.9	265.1	272.083	265.1	270.6	251.5	303.566	289.94	1.10485	0.0666026	0.143848	1.17651	238.8	248	280.954	307.317	1.0951	0.201901	0.131067	0.694861	258.3	245.2	289.955	270.931	1.04412	0.362664	0.0622936	0.440496	235.1	207.7	284.831	266.962	1.0272	0.525871	0.0387134	0.279121
O94851		[F-actin]-monooxygenase MICAL2 OS=Homo sapiens OX=9606 GN=MICAL2 PE=1 SV=1	20	10	256.1	286.1	272.296	286.1	243.3	234.8	272.94	270.687	0.973552	0.401744	-0.0386694	0.39605	233.3	231.6	274.483	286.995	1.00552	0.883821	0.0079407	0.0536358	264.5	260.9	296.914	288.279	1.04799	0.241559	0.0676254	0.616976	232.9	231.2	282.165	297.168	1.0375	0.412403	0.0531046	0.384678
Q92541	RTF1	RNA polymerase-associated protein RTF1 homolog OS=Homo sapiens OX=9606 GN=RTF1 PE=1 SV=4	20	14	256.4	296.6	272.615	296.6	287	260.5	321.964	300.315	1.09322	0.242225	0.128589	0.615782	258	260.9	303.543	323.303	1.10125	0.204828	0.139138	0.68861	227.6	283.7	255.492	313.471	0.999559	0.997173	-0.000635929	0.00122948	260.5	222.3	315.603	285.728	1.05642	0.490089	0.079188	0.309725
Q06787-8	FMR1	Isoform 8 of Synaptic functional regulator FMR1 OS=Homo sapiens OX=9606 GN=FMR1	34	13	256.7	274	272.934	274	231.2	244.9	259.366	282.331	0.990426	0.840988	-0.0138794	0.0752102	243.2	241.1	286.131	298.767	1.06941	0.0958114	0.0968179	1.01858	255.8	238.2	287.148	263.197	1.00624	0.899895	0.00897044	0.0458082	230.8	204.8	279.621	263.235	0.992545	0.827055	-0.0107963	0.0824654
Q9Y3D8	AK6	Adenylate kinase isoenzyme 6 OS=Homo sapiens OX=9606 GN=AK6 PE=1 SV=1	12	6	257	282.4	273.253	282.4	217.5	210.9	243.997	243.134	0.876684	0.0175094	-0.189872	1.75673	226.1	222	266.012	275.098	0.973829	0.376484	-0.03826	0.424254	237.8	222.1	266.942	245.407	0.922068	0.205421	-0.117055	0.687354	208.7	189.7	252.846	243.826	0.893855	0.044312	-0.161888	1.35348
Q9ULK4	MED23	Mediator of RNA polymerase II transcription subunit 23 OS=Homo sapiens OX=9606 GN=MED23 PE=1 SV=2	14	6	257.2	282.8	273.465	282.8	246.5	257.3	276.53	296.626	1.03037	0.525524	0.0431556	0.279407	281.1	257.1	330.721	318.594	1.16728	0.0259998	0.223145	1.58503	272	270.2	305.334	298.555	1.08561	0.0539765	0.118509	1.2678	268.3	240.7	325.053	309.378	1.14052	0.0503942	0.189692	1.29762
O15111	CHUK	Inhibitor of nuclear factor kappa-B kinase subunit alpha OS=Homo sapiens OX=9606 GN=CHUK PE=1 SV=2	12	6	257.2	288.7	273.465	288.7	242	238.6	271.482	275.068	0.972223	0.423535	-0.040641	0.373111	219.8	232.4	258.6	287.986	0.972287	0.684216	-0.0405461	0.164807	261.3	255.3	293.322	282.091	1.02357	0.556416	0.0336047	0.2546	230.5	204.1	279.258	262.335	0.963405	0.461623	-0.0537857	0.335712
Q9H0C8	ILKAP	Integrin-linked kinase-associated serine/threonine phosphatase 2C OS=Homo sapiens OX=9606 GN=ILKAP PE=1 SV=1	17	9	257.3	270.3	273.572	270.3	230.4	211.7	258.469	244.057	0.923978	0.107539	-0.11407	0.968432	222.3	206	261.541	255.272	0.950248	0.0620192	-0.0736243	1.20747	238.2	210.5	267.391	232.59	0.9193	0.336067	-0.121392	0.473574	199.2	205.4	241.337	264.006	0.929158	0.234563	-0.106004	0.62974
P61421	ATP6V0D1	V-type proton ATPase subunit d 1 OS=Homo sapiens OX=9606 GN=ATP6V0D1 PE=1 SV=1	19	8	258.2	267.8	274.528	267.8	229.9	250.2	257.908	288.441	1.00741	0.909451	0.0106554	0.0412208	230.3	215.4	270.953	266.92	0.991785	0.627349	-0.0119006	0.202491	226.4	241.3	254.145	266.622	0.960243	0.267642	-0.0585281	0.572446	201.5	198.4	244.123	255.009	0.92035	0.0776791	-0.119745	1.1097
Q9NS87	KIF15	Kinesin-like protein KIF15 OS=Homo sapiens OX=9606 GN=KIF15 PE=1 SV=1	9	7	259	229.1	275.379	229.1	224	216.1	251.289	249.129	0.99195	0.938138	-0.0116604	0.0277333	208.8	203.7	245.658	252.421	0.987315	0.903698	-0.0184181	0.0439765	236.8	218.6	265.82	241.54	1.00571	0.961054	0.00821449	0.0172521	221	197.5	267.748	253.852	1.03394	0.756967	0.0481497	0.120923
Q16719	KYNU	Kynureninase OS=Homo sapiens OX=9606 GN=KYNU PE=1 SV=1	9	6	259.4	272.6	275.804	272.6	245.5	241.5	275.408	278.411	1.00987	0.342827	0.0141759	0.464925	233.4	228.1	274.601	282.657	1.01614	0.414606	0.0231057	0.382364	248.6	241.7	279.066	267.064	0.995853	0.871604	-0.00599595	0.0596807	242.9	210.5	294.281	270.561	1.02997	0.563168	0.0426069	0.249362
O95251	KAT7	Histone acetyltransferase KAT7 OS=Homo sapiens OX=9606 GN=KAT7 PE=1 SV=1	11	4	259.5	300.2	275.911	300.2	247.2	253.3	277.315	292.015	0.988231	0.833483	-0.0170804	0.0791032	267.1	238.5	314.249	295.545	1.05847	0.386478	0.081977	0.412875	240.6	253.1	270.086	279.66	0.954236	0.418886	-0.0675814	0.377904	235.2	226.1	284.952	290.612	0.999051	0.984507	-0.00136926	0.00678131
P56556	NDUFA6	NADH dehydrogenase [ubiquinone] 1 alpha subcomplex subunit 6 OS=Homo sapiens OX=9606 GN=NDUFA6 PE=1 SV=4	11	4	259.5	295.4	275.911	295.4	272.8	271.9	306.034	313.458	1.08433	0.147112	0.11681	0.83235	294.4	276.6	346.369	342.758	1.20622	0.0271562	0.270493	1.56613	293.5	290.5	329.468	320.985	1.13853	0.0651609	0.18717	1.18601	305.2	281	369.759	361.177	1.2794	0.0173361	0.355469	1.76105
Q9Y3L5	RAP2C	Ras-related protein Rap-2c OS=Homo sapiens OX=9606 GN=RAP2C PE=1 SV=1	21	3	259.6	258.3	276.017	258.3	220.7	222	247.587	255.931	0.942358	0.256419	-0.085653	0.59105	219.9	203.5	258.718	252.174	0.956157	0.340627	-0.06468	0.467721	231.2	249	259.534	275.13	1.00065	0.989619	0.000935435	0.00453218	209.1	199.8	253.331	256.808	0.95475	0.312434	-0.0668051	0.505242
Q7Z3K3	POGZ	Pogo transposable element with ZNF domain OS=Homo sapiens OX=9606 GN=POGZ PE=1 SV=2	23	9	259.8	296.3	276.23	296.3	225.1	219.1	252.523	252.588	0.882244	0.0783499	-0.180751	1.10596	220.1	221.8	258.953	274.851	0.93236	0.269556	-0.101042	0.569351	225.1	244.1	252.686	269.716	0.912445	0.197154	-0.132191	0.705194	228.8	191.9	277.198	246.654	0.914978	0.3144	-0.128191	0.502517
Q63HN8	RNF213	E3 ubiquitin-protein ligase RNF213 OS=Homo sapiens OX=9606 GN=RNF213 PE=1 SV=3	51	36	260	284.4	276.442	284.4	270.9	247.5	303.902	285.328	1.05062	0.295233	0.0712381	0.529835	239.8	242.3	282.13	300.254	1.03841	0.390122	0.0543762	0.408799	255.2	265	286.475	292.809	1.03288	0.211487	0.0466752	0.674716	254.9	236.9	308.819	304.494	1.09356	0.0285264	0.129028	1.54475
Q9ULA0		Aspartyl aminopeptidase OS=Homo sapiens OX=9606 GN=DNPEP PE=1 SV=1	15	8	260	282.1	276.442	282.1	244.8	241.5	274.623	278.411	0.990139	0.503489	-0.0142977	0.29801	224.3	222.6	263.894	275.842	0.96633	0.290808	-0.049412	0.536394	243.1	249.7	272.892	275.903	0.982549	0.267708	-0.0253982	0.572339	223	199.4	270.171	256.294	0.94257	0.16566	-0.0853282	0.780783
P28702	RXRB	Retinoic acid receptor RXR-beta OS=Homo sapiens OX=9606 GN=RXRB PE=1 SV=2	9	5	260.1	278.3	276.549	278.3	222.5	228.8	249.606	263.77	0.925255	0.100834	-0.112077	0.996392	241.2	209.6	283.778	259.733	0.979565	0.684434	-0.0297873	0.164668	253.1	241.1	284.117	266.401	0.992196	0.830497	-0.0113035	0.0806618	230.9	233	279.742	299.481	1.04393	0.34374	0.0620255	0.46377
P61962	DCAF7	DDB1- and CUL4-associated factor 7 OS=Homo sapiens OX=9606 GN=DCAF7 PE=1 SV=1	12	7	260.3	318.5	276.761	318.5	287.2	237.6	322.188	273.915	1.00141	0.990667	0.00203997	0.00407214	244.6	253.8	287.778	314.504	1.01179	0.900332	0.0169165	0.0455973	284.2	283.7	319.029	313.471	1.06256	0.469785	0.0875427	0.328101	247.4	227.3	299.732	292.155	0.994332	0.943847	-0.00820076	0.0250983
P48723	HSPA13	Heat shock 70 kDa protein 13 OS=Homo sapiens OX=9606 GN=HSPA13 PE=1 SV=1	22	8	260.7	296	277.187	296	275.5	266.8	309.063	307.578	1.07581	0.147884	0.105426	0.83008	264	238.2	310.602	295.173	1.05686	0.312361	0.0797784	0.505344	251.5	257.2	282.321	284.19	0.988355	0.757792	-0.0168987	0.12045	213	201.5	258.056	258.993	0.902061	0.0965604	-0.148703	1.0152
Q9Y4P3	TBL2	Transducin beta-like protein 2 OS=Homo sapiens OX=9606 GN=TBL2 PE=1 SV=1	18	8	260.8	266.4	277.293	266.4	258.3	239.3	289.767	275.875	1.04037	0.339717	0.0570989	0.468883	269.8	261.6	317.426	324.17	1.18007	0.0166964	0.238874	1.77738	258.3	261.8	289.955	289.273	1.06536	0.0827879	0.0913391	1.08203	249.2	220.2	301.913	283.029	1.07587	0.199011	0.105502	0.701122
Q9NZN8	CNOT2	CCR4-NOT transcription complex subunit 2 OS=Homo sapiens OX=9606 GN=CNOT2 PE=1 SV=1	4	3	260.8	276.1	277.293	276.1	301	277.2	337.669	319.568	1.18765	0.0291877	0.24811	1.5348	264.2	261.9	310.838	324.542	1.14815	0.027016	0.199314	1.56838	228.7	291	256.727	321.537	1.04494	0.738151	0.0634258	0.131855	260.9	262	316.088	336.756	1.17971	0.0407044	0.238434	1.39036
Q05048	CSTF1	Cleavage stimulation factor subunit 1 OS=Homo sapiens OX=9606 GN=CSTF1 PE=1 SV=1	20	12	261.6	297.4	278.143	297.4	217.6	220.7	244.109	254.432	0.86621	0.071933	-0.207211	1.14307	214.6	204.3	252.482	253.165	0.878556	0.0683018	-0.186795	1.16557	223	214.2	250.329	236.678	0.846168	0.0642976	-0.240983	1.1918	201.4	196.9	244.002	253.081	0.863676	0.0663781	-0.211438	1.17798
Q9Y5S2	CDC42BPB	Serine/threonine-protein kinase MRCK beta OS=Homo sapiens OX=9606 GN=CDC42BPB PE=1 SV=2	33	16	261.7	268.4	278.25	268.4	224.5	265.3	251.85	305.849	1.02021	0.859084	0.0288694	0.0659642	221.6	226.8	260.718	281.047	0.991063	0.848825	-0.0129519	0.0711818	280.3	266.5	314.651	294.466	1.11427	0.108611	0.156103	0.964125	252	227.9	305.305	292.926	1.09436	0.0825786	0.130087	1.08313
Q07817	BCL2L1	Bcl-2-like protein 1 OS=Homo sapiens OX=9606 GN=BCL2L1 PE=1 SV=1	14	3	261.7	247.1	278.25	247.1	249.4	233.2	279.783	268.843	1.04431	0.553845	0.0625448	0.256612	218.8	212.8	257.423	263.698	0.991951	0.906317	-0.0116589	0.0427197	234.1	236.5	262.789	261.318	0.997635	0.971835	-0.0034164	0.0124073	237.7	210.3	287.981	270.304	1.06269	0.454874	0.087723	0.342109
Q5SNT2	TMEM201	Transmembrane protein 201 OS=Homo sapiens OX=9606 GN=TMEM201 PE=1 SV=1	8	4	261.9	259.1	278.462	259.1	243.6	248.3	273.277	286.251	1.04086	0.445464	0.0577764	0.351187	234.5	239.6	275.895	296.908	1.06556	0.342741	0.0916064	0.465035	235.3	236.3	264.136	261.097	0.977065	0.593582	-0.033474	0.226519	223.2	227.2	270.413	292.026	1.04628	0.481603	0.065266	0.317311
Q7Z2W9	MRPL21	39S ribosomal protein L21, mitochondrial OS=Homo sapiens OX=9606 GN=MRPL21 PE=1 SV=2	9	4	262.1	317.9	278.675	317.9	263.9	226.9	296.05	261.58	0.934718	0.533521	-0.0973966	0.272849	259.1	229.3	304.837	284.144	0.987272	0.879807	-0.0184808	0.0556124	230.3	281.9	258.523	311.482	0.955464	0.725849	-0.0657272	0.139154	216	235.9	261.69	303.209	0.946903	0.634919	-0.0787109	0.197282
P16035	TIMP2	Metalloproteinase inhibitor 2 OS=Homo sapiens OX=9606 GN=TIMP2 PE=1 SV=2	13	5	262.5	282.2	279.1	282.2	294.6	259.3	330.49	298.932	1.12136	0.164737	0.165254	0.783208	237.6	247.7	279.542	306.945	1.04487	0.457494	0.0633272	0.339614	276.3	281.2	310.161	310.709	1.10613	0.00278067	0.145517	2.55585	228.6	206.3	276.956	265.163	0.965826	0.256326	-0.0501646	0.591207
Q8NFH4	NUP37	Nucleoporin Nup37 OS=Homo sapiens OX=9606 GN=NUP37 PE=1 SV=1	15	6	262.8	331.1	279.419	331.1	239.9	262.9	269.126	303.082	0.937248	0.598733	-0.093497	0.222767	298.9	255.7	351.663	316.859	1.09501	0.450176	0.130938	0.346618	305	316.5	342.378	349.713	1.13361	0.258541	0.180925	0.58747	281	273	340.44	350.894	1.13237	0.265059	0.179346	0.576657
Q9UHR5	SAP30BP	SAP30-binding protein OS=Homo sapiens OX=9606 GN=SAP30BP PE=1 SV=1	11	5	263.2	302.8	279.845	302.8	254.3	238.2	285.28	274.607	0.960941	0.463547	-0.0574801	0.333906	254.1	231.6	298.955	286.995	1.00567	0.91009	0.00815949	0.0409157	262.4	268.2	294.557	296.345	1.01417	0.754194	0.0203025	0.122517	228.4	206.9	276.713	265.934	0.931352	0.255479	-0.102601	0.592645
Q9H0U3	MAGT1	Magnesium transporter protein 1 OS=Homo sapiens OX=9606 GN=MAGT1 PE=1 SV=1	17	6	263.3	287.5	279.951	287.5	262.4	259.4	294.367	299.047	1.04575	0.09982	0.0645438	1.00078	247.3	226.4	290.954	280.551	1.00714	0.782321	0.0102708	0.106615	243.7	236.5	273.565	261.318	0.942608	0.151903	-0.0852706	0.818433	213.4	213.4	258.54	274.289	0.938987	0.185913	-0.0908228	0.73069
Q02241	KIF23	Kinesin-like protein KIF23 OS=Homo sapiens OX=9606 GN=KIF23 PE=1 SV=3	25	11	263.4	316.8	280.057	316.8	195.2	193.7	218.98	223.306	0.741024	0.0527921	-0.432407	1.27743	243.1	214.7	286.013	266.052	0.924954	0.396202	-0.112547	0.402083	236.1	233	265.034	257.451	0.875394	0.185926	-0.191996	0.730661	213	207	258.056	266.063	0.87813	0.192747	-0.187493	0.715011
O95486	SEC24A	Protein transport protein Sec24A OS=Homo sapiens OX=9606 GN=SEC24A PE=1 SV=2	29	12	263.8	323	280.483	323	252.7	238.9	283.485	275.414	0.926123	0.411203	-0.110724	0.385943	257.4	231.7	302.837	287.118	0.977585	0.793539	-0.0327055	0.100432	290.4	277.6	325.989	306.731	1.04845	0.595019	0.0682546	0.225469	232.5	231	281.681	296.91	0.958754	0.63688	-0.060768	0.195943
Q96J02	ITCH	E3 ubiquitin-protein ligase Itchy homolog OS=Homo sapiens OX=9606 GN=ITCH PE=1 SV=2	20	11	264.2	293.3	280.908	293.3	257	248.4	288.309	286.366	1.00081	0.97367	0.00117345	0.0115882	262.8	226	309.19	280.055	1.02619	0.681629	0.0372959	0.166452	272.8	267	306.232	295.019	1.0471	0.247038	0.0663931	0.607237	250.1	227.6	303.004	292.54	1.03716	0.318901	0.0526348	0.496344
Q9UJF2-2	RASAL2	Isoform 2 of Ras GTPase-activating protein nGAP OS=Homo sapiens OX=9606 GN=RASAL2	25	10	264.4	292.6	281.121	292.6	229.2	229.4	257.122	264.462	0.909126	0.0620137	-0.137448	1.20751	222.2	199.5	261.424	247.217	0.886565	0.0705345	-0.173702	1.1516	259.6	261.1	291.414	288.5	1.01079	0.653192	0.0154902	0.184959	213.4	220	258.54	282.772	0.943512	0.350298	-0.083887	0.455563
Q00169	PITPNA	Phosphatidylinositol transfer protein alpha isoform OS=Homo sapiens OX=9606 GN=PITPNA PE=1 SV=2	29	8	264.5	264.3	281.227	264.3	333.2	310.2	373.792	357.612	1.34073	0.0155023	0.423018	1.8096	275.3	247.2	323.897	306.326	1.15526	0.073901	0.208212	1.13135	226.5	268.2	254.258	296.345	1.0093	0.921131	0.0133607	0.0356785	244.2	219.8	295.856	282.515	1.06021	0.267003	0.0843434	0.573484
Q6DKJ4	NXN	Nucleoredoxin OS=Homo sapiens OX=9606 GN=NXN PE=1 SV=2	13	7	264.7	269.3	281.439	269.3	228.7	211.4	256.561	243.711	0.908365	0.103921	-0.138657	0.983296	215.5	216.8	253.541	268.655	0.948172	0.278776	-0.0767799	0.554744	257.7	258.8	289.281	285.958	1.04449	0.190968	0.0627927	0.71904	238.4	213.1	288.829	273.903	1.02177	0.596677	0.0310773	0.224261
Q969Q0	RPL36AL	60S ribosomal protein L36a-like OS=Homo sapiens OX=9606 GN=RPL36AL PE=1 SV=3	24	1	264.7	274.5	281.439	274.5	242.8	219	272.379	252.472	0.94408	0.278259	-0.0830182	0.55555	215.5	221.9	253.541	274.975	0.950671	0.347636	-0.0729824	0.458875	246.3	240.6	276.484	265.848	0.975524	0.396108	-0.0357501	0.402186	216.8	199.1	262.66	255.909	0.932778	0.0610345	-0.100394	1.21442
P02792	FTL	Ferritin light chain OS=Homo sapiens OX=9606 GN=FTL PE=1 SV=2	16	4	264.8	256.4	281.546	256.4	240.8	267.2	270.136	308.039	1.07478	0.46977	0.104045	0.328115	267.4	250.9	314.602	310.911	1.16278	0.0748969	0.21758	1.12554	229.3	231.4	257.401	255.683	0.953783	0.427913	-0.0682665	0.368644	226.7	243.5	274.654	312.977	1.09236	0.391664	0.127449	0.407086
Q8IYS1	PM20D2	Peptidase M20 domain-containing protein 2 OS=Homo sapiens OX=9606 GN=PM20D2 PE=1 SV=2	11	7	264.8	290.3	281.546	290.3	232	248.5	260.263	286.481	0.956105	0.459672	-0.0647587	0.337552	247.9	231.2	291.66	286.499	1.01104	0.597811	0.0158404	0.223436	267.6	256.5	300.394	283.417	1.02092	0.595006	0.0298762	0.225479	230.6	232.4	279.379	298.71	1.01092	0.796342	0.0156645	0.0989003
Q9NQX3	GPHN	Gephyrin OS=Homo sapiens OX=9606 GN=GPHN PE=1 SV=1	15	10	265	281.5	281.758	281.5	229.6	205.2	257.571	236.563	0.877278	0.081275	-0.188894	1.09004	214.1	205.9	251.894	255.148	0.900193	0.00335433	-0.151694	2.47439	231.5	234.4	259.87	258.998	0.92119	0.000419969	-0.118429	3.37678	228.2	191	276.471	245.497	0.926694	0.31409	-0.109834	0.502946
O95235	KIF20A	Kinesin-like protein KIF20A OS=Homo sapiens OX=9606 GN=KIF20A PE=1 SV=1	17	9	265.4	309.6	282.184	309.6	227.1	234.9	254.767	270.803	0.88811	0.172446	-0.171189	0.763347	268.7	215.4	316.132	266.92	0.985245	0.891047	-0.0214462	0.0500993	259.8	278.3	291.639	307.505	1.01244	0.837889	0.0178307	0.0768135	252.7	240.2	306.154	308.735	1.03904	0.489751	0.0552559	0.310025
Q96HW7	INTS4	Integrator complex subunit 4 OS=Homo sapiens OX=9606 GN=INTS4 PE=1 SV=2	16	12	265.4	277.7	282.184	277.7	251.6	229.2	282.251	264.231	0.976065	0.545457	-0.0349516	0.263239	258	251.8	303.543	312.026	1.09946	0.0284299	0.136794	1.54622	246.4	270	276.596	298.334	1.02687	0.56774	0.038259	0.24585	239.3	240.9	289.919	309.635	1.07085	0.188777	0.0987629	0.724051
P57772	EEFSEC	Selenocysteine-specific elongation factor OS=Homo sapiens OX=9606 GN=EEFSEC PE=1 SV=4	10	5	265.5	288.5	282.29	288.5	257.8	255.4	289.207	294.436	1.02252	0.254232	0.0321246	0.594769	248.8	218.3	292.719	270.513	0.98676	0.774218	-0.0192296	0.111137	267.5	262.8	300.282	290.378	1.03481	0.231274	0.0493683	0.635873	248.6	209.7	301.186	269.533	0.999876	0.998447	-0.000179026	0.000674805
O15525	MAFG	Transcription factor MafG OS=Homo sapiens OX=9606 GN=MAFG PE=1 SV=1	11	2	265.5	257.2	282.29	257.2	262.7	258.5	294.703	298.01	1.09865	0.170168	0.135738	0.769121	240.7	232.6	283.189	288.234	1.05919	0.3384	0.0829627	0.470569	245.4	240.7	275.474	265.959	1.0036	0.948875	0.0051857	0.022791	227.8	228.2	275.986	293.312	1.05525	0.431364	0.0775876	0.365156
Q5VZF2	MBNL2	Muscleblind-like protein 2 OS=Homo sapiens OX=9606 GN=MBNL2 PE=1 SV=2	23	2	265.9	290.9	282.715	290.9	245.9	245	275.857	282.446	0.973306	0.282377	-0.0390349	0.549171	239.9	246.6	282.248	305.582	1.02478	0.623439	0.0353161	0.205206	259.2	240.8	290.965	266.069	0.971094	0.591617	-0.0423172	0.227959	234.2	213.3	283.74	274.16	0.972604	0.338567	-0.0400761	0.470355
O75380	NDUFS6	NADH dehydrogenase [ubiquinone] iron-sulfur protein 6, mitochondrial OS=Homo sapiens OX=9606 GN=NDUFS6 PE=1 SV=1	11	4	265.9	300.7	282.715	300.7	301.4	250.6	338.118	288.902	1.07474	0.492851	0.103989	0.307284	314.8	257.1	370.37	318.594	1.18091	0.194003	0.239904	0.712192	256.9	339.3	288.383	374.906	1.13691	0.461481	0.185114	0.335846	277.8	234.8	336.563	301.795	1.09417	0.295566	0.129841	0.529346
Q9BTX1	NDC1	Nucleoporin NDC1 OS=Homo sapiens OX=9606 GN=NDC1 PE=1 SV=2	23	12	266.1	298.9	282.928	298.9	230.9	224.5	259.029	258.813	0.890027	0.0570408	-0.168079	1.24381	248.9	236.5	292.837	293.067	1.007	0.822464	0.0100698	0.084883	263.1	258.6	295.343	285.737	0.998715	0.971643	-0.00185525	0.0124932	235	228.2	284.709	293.312	0.993457	0.853217	-0.00947088	0.0689407
P38435	GGCX	Vitamin K-dependent gamma-carboxylase OS=Homo sapiens OX=9606 GN=GGCX PE=1 SV=2	10	5	266.6	307.4	283.46	307.4	251.6	227.2	282.251	261.926	0.920992	0.275502	-0.11874	0.559876	238.4	212.3	280.483	263.078	0.91995	0.251145	-0.120372	0.600075	271	242.9	304.211	268.39	0.969098	0.712949	-0.0452856	0.146941	213.6	192.7	258.783	247.682	0.857167	0.0854275	-0.222352	1.0684
Q9UDY4	DNAJB4	DnaJ homolog subfamily B member 4 OS=Homo sapiens OX=9606 GN=DNAJB4 PE=1 SV=1	10	2	266.7	258.7	283.566	258.7	239.1	232.8	268.228	268.382	0.98957	0.841209	-0.0151264	0.0750961	226.6	232	266.6	287.49	1.02181	0.750674	0.031121	0.124548	248.7	247.6	279.178	273.583	1.01935	0.720439	0.0276558	0.142403	219.7	197.7	266.173	254.109	0.959459	0.509773	-0.0597065	0.292623
Q9NZ63	C9orf78	Telomere length and silencing protein 1 homolog OS=Homo sapiens OX=9606 GN=C9orf78 PE=1 SV=1	7	4	266.9	213.6	283.779	213.6	236.9	209	265.76	240.944	1.01875	0.911756	0.0268	0.0401213	179	180.7	210.598	223.92	0.873616	0.471675	-0.194929	0.326357	206.5	213.7	231.807	236.126	0.940797	0.716052	-0.0880451	0.145055	187.8	204.9	227.525	263.363	0.986952	0.941861	-0.0189485	0.026013
Q9NZ32	ACTR10	Actin-related protein 10 OS=Homo sapiens OX=9606 GN=ACTR10 PE=1 SV=1	19	10	267.1	325	283.991	325	265.7	248.7	298.069	286.712	0.960245	0.62676	-0.0585255	0.202899	254.6	227.7	299.543	282.162	0.955194	0.6025	-0.0661346	0.220043	284.4	258.1	319.253	285.185	0.992524	0.939721	-0.0108268	0.0270009	259.8	229.7	314.755	295.24	1.00165	0.984375	0.0023757	0.00683929
O15381	NVL	Nuclear valosin-containing protein-like OS=Homo sapiens OX=9606 GN=NVL PE=1 SV=1	14	7	267.2	304.1	284.098	304.1	250.4	266	280.905	306.656	0.998918	0.986198	-0.00156203	0.00603581	249.7	258.1	293.778	319.833	1.04321	0.520055	0.0610232	0.283951	273.3	272.3	306.793	300.875	1.0331	0.449147	0.0469824	0.347612	265.2	260.2	321.298	334.442	1.11483	0.105985	0.156822	0.974755
Q9UH99	SUN2	SUN domain-containing protein 2 OS=Homo sapiens OX=9606 GN=SUN2 PE=1 SV=3	19	9	267.7	281.7	284.629	281.7	279.3	261.9	313.326	301.929	1.08639	0.0532624	0.119544	1.27358	247.7	238.3	291.425	295.297	1.03601	0.0522809	0.0510362	1.28166	270.5	258.9	303.65	286.069	1.0413	0.3198	0.0583859	0.495122	229.6	217.1	278.167	279.044	0.983901	0.0964716	-0.0234156	1.0156
O14965	AURKA	Aurora kinase A OS=Homo sapiens OX=9606 GN=AURKA PE=1 SV=2	7	6	267.8	236.2	284.736	236.2	210.6	198.3	236.256	228.609	0.892366	0.372023	-0.164293	0.42943	200.4	182.4	235.775	226.027	0.886486	0.354734	-0.17383	0.450098	197.4	208.1	221.591	229.938	0.866766	0.294119	-0.206285	0.531476	191.4	166.3	231.887	213.75	0.855454	0.283329	-0.225237	0.547709
P60891	PRPS1	Ribose-phosphate pyrophosphokinase 1 OS=Homo sapiens OX=9606 GN=PRPS1 PE=1 SV=2	28	4	268.4	333.9	285.373	333.9	243	235	272.604	270.918	0.877676	0.259101	-0.18824	0.586532	272.6	239.1	320.72	296.288	0.996343	0.970538	-0.00528558	0.0129875	279.8	277.1	314.09	306.179	1.00161	0.985695	0.00231566	0.00625758	241	238.4	291.979	306.422	0.966294	0.720136	-0.0494653	0.142586
Q15814	TBCC	Tubulin-specific chaperone C OS=Homo sapiens OX=9606 GN=TBCC PE=1 SV=2	23	10	268.4	291.7	285.373	291.7	271	224.4	304.015	258.698	0.975114	0.78334	-0.0363572	0.10605	225.8	210.5	265.659	260.848	0.912374	0.0238265	-0.132303	1.62294	262.5	244.1	294.669	269.716	0.978013	0.670895	-0.032075	0.173346	226	227.1	273.806	291.898	0.980297	0.613175	-0.0287092	0.212415
Q969Y2	GTPBP3	tRNA modification GTPase GTPBP3, mitochondrial OS=Homo sapiens OX=9606 GN=GTPBP3 PE=1 SV=2	7	4	268.5	298.8	285.48	298.8	276.9	263.9	310.633	304.235	1.05235	0.174304	0.0736184	0.758694	243.8	243.1	286.836	301.245	1.00651	0.864266	0.00935706	0.0633528	276.5	272.2	310.385	300.765	1.04599	0.243614	0.0648663	0.613298	239.4	229.1	290.04	294.468	1.00039	0.988479	0.00056465	0.00503259
Q9P2R3	ANKFY1	Rabankyrin-5 OS=Homo sapiens OX=9606 GN=ANKFY1 PE=1 SV=2	21	11	268.9	315.1	285.905	315.1	234.8	241.8	263.405	278.757	0.902092	0.216372	-0.148654	0.6648	249.9	212.4	294.013	263.202	0.927139	0.410658	-0.109142	0.38652	271	262.4	304.211	289.936	0.988589	0.852417	-0.0165568	0.0693481	234.2	234.5	283.74	301.409	0.973618	0.687868	-0.0385724	0.162495
Q96K76	USP47	Ubiquitin carboxyl-terminal hydrolase 47 OS=Homo sapiens OX=9606 GN=USP47 PE=1 SV=3	21	13	269	279.3	286.011	279.3	250.7	227.1	281.242	261.81	0.960625	0.39208	-0.0579553	0.406626	224.7	213.7	264.365	264.813	0.936082	0.0329503	-0.0952925	1.48214	243.1	260.6	272.892	287.947	0.992089	0.811586	-0.0114587	0.0906652	241.2	217.9	292.221	280.073	1.01235	0.664842	0.0177097	0.177281
Q8N131	TMEM123	Porimin OS=Homo sapiens OX=9606 GN=TMEM123 PE=1 SV=1	3	1	269.6	246	286.649	246	219	227.8	245.68	262.617	0.954281	0.635826	-0.0675139	0.196662	232.5	244	273.542	302.36	1.0812	0.476888	0.112638	0.321584	274	278.1	307.579	307.284	1.15435	0.180484	0.207077	0.743562	247.3	223.3	299.611	287.013	1.10133	0.332338	0.139252	0.47842
Q0JRZ9	FCHO2	F-BAR domain only protein 2 OS=Homo sapiens OX=9606 GN=FCHO2 PE=1 SV=2	10	6	270.1	336.1	287.181	336.1	250	234.5	280.456	270.342	0.883707	0.283873	-0.17836	0.546877	223.4	208.7	262.835	258.617	0.836625	0.173811	-0.257346	0.759922	254.5	245.9	285.689	271.705	0.894289	0.324664	-0.161186	0.488566	214.7	222	260.115	285.343	0.87514	0.292967	-0.192415	0.533181
Q9P032	NDUFAF4	NADH dehydrogenase [ubiquinone] 1 alpha subcomplex assembly factor 4 OS=Homo sapiens OX=9606 GN=NDUFAF4 PE=1 SV=1	15	7	270.2	275	287.287	275	253.6	254.9	284.495	293.86	1.02857	0.407558	0.0406463	0.38981	249.4	236.8	293.425	293.438	1.04371	0.183488	0.0617171	0.736392	239.5	259.6	268.851	286.842	0.988272	0.79072	-0.0170193	0.101977	224.9	205.2	272.473	263.749	0.953644	0.225826	-0.068477	0.646225
Q14161	GIT2	ARF GTPase-activating protein GIT2 OS=Homo sapiens OX=9606 GN=GIT2 PE=1 SV=2	12	5	270.4	268.5	287.5	268.5	257.8	253.9	289.207	292.707	1.04661	0.311848	0.0657192	0.506057	237.3	211	279.189	261.467	0.972404	0.614667	-0.0403725	0.21136	257.5	226.1	289.057	249.827	0.969215	0.732455	-0.0451114	0.135219	219.3	211.7	265.688	272.104	0.967252	0.459742	-0.0480362	0.337486
Q9UBR2	CTSZ	Cathepsin Z OS=Homo sapiens OX=9606 GN=CTSZ PE=1 SV=1	11	5	270.4	275.1	287.5	275.1	257	269.7	288.309	310.922	1.06511	0.291355	0.091002	0.535578	242.2	230.6	284.954	285.755	1.01441	0.580986	0.020647	0.235835	260.9	257.7	292.873	284.743	1.02669	0.417787	0.0380019	0.379045	235.2	192.5	284.952	247.425	0.94628	0.524353	-0.0796608	0.280376
Q96CS3	FAF2	FAS-associated factor 2 OS=Homo sapiens OX=9606 GN=FAF2 PE=1 SV=2	25	10	270.5	303.8	287.606	303.8	269	250.9	301.771	289.248	0.999345	0.986628	-0.000944775	0.0058467	246.2	243.6	289.66	301.865	1.0002	0.995864	0.000289329	0.00180008	265.9	262.8	298.486	290.378	0.995702	0.901229	-0.00621464	0.0451647	229.2	215.7	277.683	277.245	0.938319	0.153157	-0.0918501	0.814864
Q9P0V3	SH3BP4	SH3 domain-binding protein 4 OS=Homo sapiens OX=9606 GN=SH3BP4 PE=1 SV=1	18	8	270.7	261.5	287.819	261.5	234.1	249.9	262.619	288.095	1.00254	0.973068	0.00366078	0.0118569	245.6	228.9	288.954	283.649	1.04239	0.477233	0.0598912	0.32127	284.8	266.7	319.702	294.687	1.11846	0.214993	0.16151	0.667577	278.8	265.9	337.774	341.768	1.23706	0.0393379	0.30692	1.40519
P54852	EMP3	Epithelial membrane protein 3 OS=Homo sapiens OX=9606 GN=EMP3 PE=1 SV=1	6	2	270.7	312.7	287.819	312.7	243.5	252.3	273.164	290.862	0.939232	0.354521	-0.0904466	0.450358	235.2	231.9	276.718	287.366	0.939329	0.310515	-0.0902979	0.507918	272.4	293.7	305.783	324.521	1.0496	0.439869	0.0698367	0.356677	236.4	217.6	286.406	279.687	0.942672	0.313337	-0.0851715	0.503988
O95834	EML2	Echinoderm microtubule-associated protein-like 2 OS=Homo sapiens OX=9606 GN=EML2 PE=1 SV=1	20	9	271.5	280.8	288.67	280.8	262.7	248.1	294.703	286.02	1.01976	0.438215	0.0282332	0.358312	220.6	217.7	259.541	269.77	0.929481	0.0896133	-0.105503	1.04763	264.3	258.8	296.69	285.958	1.02314	0.426398	0.0330068	0.370185	234.8	229.3	284.467	294.725	1.01707	0.530492	0.0244244	0.275321
P26572	MGAT1	Alpha-1,3-mannosyl-glycoprotein 2-beta-N-acetylglucosaminyltransferase OS=Homo sapiens OX=9606 GN=MGAT1 PE=1 SV=2	13	7	271.8	274.6	288.988	274.6	284.5	284.2	319.159	327.638	1.14764	0.0380026	0.198671	1.42019	253.1	243.5	297.778	301.741	1.06375	0.137756	0.0891633	0.86089	263.8	262	296.129	289.494	1.0391	0.298853	0.0553298	0.524542	245	240.9	296.825	309.635	1.07607	0.156008	0.10577	0.806854
O43818	RRP9	U3 small nucleolar RNA-interacting protein 2 OS=Homo sapiens OX=9606 GN=RRP9 PE=1 SV=1	17	10	272.5	273.2	289.733	273.2	258.4	233	289.88	268.612	0.992111	0.884212	-0.0114263	0.0534436	242.6	219.6	285.425	272.124	0.990436	0.823408	-0.0138639	0.0843849	258.5	270.8	290.179	299.218	1.04701	0.29533	0.0662767	0.529692	240	241.4	290.767	310.278	1.0677	0.274618	0.0945103	0.56127
Q9UNS2	COPS3	COP9 signalosome complex subunit 3 OS=Homo sapiens OX=9606 GN=COPS3 PE=1 SV=3	14	7	272.6	316.7	289.839	316.7	255.6	263.2	286.739	303.428	0.973007	0.656222	-0.0394783	0.182949	269.6	252.5	317.191	312.893	1.03882	0.477974	0.0549442	0.320595	272.9	270	306.344	298.334	0.996931	0.953092	-0.00443448	0.0208651	259.4	261.8	314.271	336.499	1.07292	0.332254	0.101546	0.47853
Q9UEY8	ADD3	Gamma-adducin OS=Homo sapiens OX=9606 GN=ADD3 PE=1 SV=1	7	4	272.7	297.8	289.945	297.8	235.2	235.4	263.853	271.379	0.910653	0.0403327	-0.135026	1.39434	225.9	215.6	265.777	267.168	0.906761	0.0205371	-0.141206	1.68746	259.9	261.4	291.751	288.831	0.987812	0.482689	-0.0176916	0.316333	229.8	223.5	278.409	287.271	0.962458	0.203424	-0.0552052	0.691597
Q8TD16	BICD2	Protein bicaudal D homolog 2 OS=Homo sapiens OX=9606 GN=BICD2 PE=1 SV=1	28	15	273.2	248.4	290.477	248.4	254.9	233.5	285.953	269.189	1.03018	0.75389	0.0429006	0.122692	237.1	211.3	278.954	261.839	1.00356	0.970189	0.00512026	0.0131437	254.5	253.3	285.689	279.881	1.04953	0.593921	0.06975	0.226272	228.4	210.3	276.713	270.304	1.01511	0.865978	0.0216311	0.0624932
O43379	WDR62	WD repeat-containing protein 62 OS=Homo sapiens OX=9606 GN=WDR62 PE=1 SV=4	13	10	273.2	298	290.477	298	236.8	220.7	265.648	254.432	0.883774	0.0368471	-0.178251	1.4336	229.3	220.6	269.777	273.364	0.922959	0.0321717	-0.115661	1.49253	254.5	254	285.689	280.655	0.962389	0.134361	-0.0553084	0.871726	238.5	222	288.95	285.343	0.975896	0.231202	-0.0352008	0.636009
O14562	UBFD1	Ubiquitin domain-containing protein UBFD1 OS=Homo sapiens OX=9606 GN=UBFD1 PE=1 SV=2	9	6	273.2	273.1	290.477	273.1	260.6	223.2	292.348	257.314	0.97531	0.755998	-0.0360679	0.121479	212.7	218.1	250.247	270.266	0.923587	0.245755	-0.114681	0.609497	263.9	250	296.241	276.235	1.01579	0.768967	0.022602	0.114093	219.3	208.7	265.688	268.248	0.947406	0.233551	-0.0779457	0.631617
Q9BTU6	PI4K2A	Phosphatidylinositol 4-kinase type 2-alpha OS=Homo sapiens OX=9606 GN=PI4K2A PE=1 SV=1	26	12	273.4	309.5	290.69	309.5	251.4	257.6	282.027	296.972	0.964693	0.4708	-0.0518576	0.327164	265.1	261.2	311.896	323.674	1.05895	0.251923	0.0826343	0.598733	248.1	266.4	278.505	294.356	0.954466	0.382235	-0.0672344	0.41767	235.1	227.1	284.831	291.898	0.96091	0.363341	-0.0575267	0.439685
Q5VTU8	ATP5F1EP2	ATP synthase subunit epsilon-like protein, mitochondrial OS=Homo sapiens OX=9606 GN=ATP5EP2 PE=3 SV=1	7	3	273.4	353.8	290.69	353.8	250.1	241.6	280.568	278.527	0.867501	0.308867	-0.205063	0.510229	232.1	199.7	273.071	247.465	0.807671	0.210369	-0.30816	0.677018	238.8	257.3	268.065	284.301	0.857059	0.293023	-0.222533	0.533098	208.4	215.5	252.483	276.988	0.821535	0.231432	-0.283606	0.635577
Q969N2	PIGT	GPI transamidase component PIG-T OS=Homo sapiens OX=9606 GN=PIGT PE=1 SV=1	19	8	274.1	297.2	291.434	297.2	251.2	238.1	281.802	274.492	0.94506	0.0738305	-0.0815226	1.13176	258.5	246.4	304.131	305.334	1.03539	0.0714816	0.0501746	1.14581	257.9	265.3	289.506	293.14	0.989828	0.472337	-0.0147508	0.325748	231.8	208.4	280.833	267.862	0.932149	0.106507	-0.101367	0.972621
P20338	RAB4A	Ras-related protein Rab-4A OS=Homo sapiens OX=9606 GN=RAB4A PE=1 SV=3	20	5	274.3	284.2	291.647	284.2	240.2	245.7	269.462	283.253	0.959832	0.277979	-0.0591467	0.555989	218.7	224.3	257.306	277.949	0.929508	0.205581	-0.10546	0.687016	243.1	227.3	272.892	251.153	0.910042	0.152894	-0.135995	0.815609	219.8	188.9	266.294	242.798	0.884076	0.113573	-0.177757	0.944726
Q15022	SUZ12	Polycomb protein SUZ12 OS=Homo sapiens OX=9606 GN=SUZ12 PE=1 SV=3	29	14	274.8	299.8	292.178	299.8	264.6	241.3	296.835	278.181	0.971346	0.488531	-0.0419425	0.311108	273	243.6	321.191	301.865	1.0525	0.273326	0.0738171	0.563319	244.9	258.2	274.913	285.295	0.946332	0.132472	-0.0795817	0.877877	223.4	215.6	270.656	277.116	0.925325	0.0474782	-0.111968	1.32351
O00764	PDXK	Pyridoxal kinase OS=Homo sapiens OX=9606 GN=PDXK PE=1 SV=1	23	9	274.8	267	292.178	267	278.3	255.8	312.204	294.897	1.0857	0.257304	0.118628	0.589553	250.2	217.2	294.366	269.15	1.00776	0.914228	0.0111499	0.0389453	278.8	244.4	312.967	270.047	1.04263	0.679186	0.0602229	0.168012	239.2	213.3	289.798	274.16	1.00855	0.886701	0.0122797	0.052223
Q3KQU3	MAP7D1	MAP7 domain-containing protein 1 OS=Homo sapiens OX=9606 GN=MAP7D1 PE=1 SV=1	27	12	274.9	293.8	292.285	293.8	232.2	224.3	260.488	258.583	0.885658	0.00131712	-0.175179	2.88037	211.4	204	248.717	252.793	0.855696	0.00263338	-0.22483	2.57949	247.6	266.7	277.943	294.687	0.977045	0.507528	-0.0335035	0.29454	244.4	208.6	296.098	268.119	0.962689	0.516837	-0.0548587	0.286646
Q96KP1	EXOC2	Exocyst complex component 2 OS=Homo sapiens OX=9606 GN=EXOC2 PE=1 SV=1	29	14	275.3	249.9	292.71	249.9	244.6	236.7	274.398	272.878	1.0086	0.9232	0.012354	0.0347044	219.6	208.6	258.365	258.493	0.952541	0.608586	-0.0701472	0.215678	239.7	225	269.075	248.611	0.954068	0.651826	-0.0678361	0.185868	208	207.2	251.998	266.32	0.955231	0.644364	-0.0660781	0.190869
Q9NZD2	GLTP	Glycolipid transfer protein OS=Homo sapiens OX=9606 GN=GLTP PE=1 SV=3	12	6	275.8	286.9	293.241	286.9	222	233.8	249.045	269.535	0.893885	0.102974	-0.161839	0.987272	204.2	192.8	240.246	238.914	0.825937	0.00409234	-0.275896	2.38803	249.8	238.3	280.413	263.307	0.93722	0.183994	-0.0935405	0.735195	210.8	214.2	255.39	275.317	0.91479	0.141839	-0.128488	0.848206
Q92696	RABGGTA	Geranylgeranyl transferase type-2 subunit alpha OS=Homo sapiens OX=9606 GN=RABGGTA PE=1 SV=2	23	11	275.8	268	293.241	268	245.8	229.4	275.745	264.462	0.962521	0.526239	-0.0551101	0.278817	226.1	213.4	266.012	264.441	0.945143	0.347603	-0.0813954	0.458916	236.1	252.9	265.034	279.439	0.970123	0.622252	-0.0437603	0.206034	209.3	202.9	253.573	260.793	0.916479	0.216105	-0.125826	0.665336
P01037	CST1	Cystatin-SN OS=Homo sapiens OX=9606 GN=CST1 PE=1 SV=3	16	3	275.8	252.7	293.241	252.7	311.5	313.6	349.449	361.531	1.3023	0.059864	0.381063	1.22283	256.8	253.5	302.131	314.133	1.12881	0.238165	0.174802	0.623122	245.5	270.6	275.586	298.997	1.05246	0.602957	0.0737683	0.219714	258.1	223.3	312.696	287.013	1.09849	0.379034	0.135517	0.421322
Q9NZW5	PALS2	MAGUK p55 subfamily member 6 OS=Homo sapiens OX=9606 GN=MPP6 PE=1 SV=2	12	7	277.1	307.8	294.624	307.8	264.8	244.5	297.059	281.87	0.961	0.363071	-0.0573914	0.440008	241.8	238.2	284.483	295.173	0.962208	0.311703	-0.0555799	0.506259	284.8	256.7	319.702	283.638	1.00152	0.983122	0.00219339	0.00739243	236.4	241.1	286.406	309.892	0.989831	0.841196	-0.0147453	0.0751026
Q9NXJ5	PGPEP1	Pyroglutamyl-peptidase 1 OS=Homo sapiens OX=9606 GN=PGPEP1 PE=1 SV=1	8	2	277.1	271	294.624	271	252.6	255.3	283.373	294.321	1.02134	0.688513	0.0304623	0.162088	230.9	231.3	271.659	286.623	0.98702	0.817478	-0.0188481	0.0875238	265.7	258.5	298.262	285.627	1.03229	0.565743	0.0458503	0.247381	236.7	239.6	286.769	307.964	1.05146	0.455871	0.0724004	0.341158
Q7L5N1	COPS6	COP9 signalosome complex subunit 6 OS=Homo sapiens OX=9606 GN=COPS6 PE=1 SV=1	20	5	277.5	267.7	295.049	267.7	239.5	236.3	268.677	272.417	0.961519	0.514907	-0.0566128	0.288271	244	204.8	287.072	253.784	0.961097	0.661839	-0.0572462	0.179248	258.2	257.2	289.842	284.19	1.02005	0.725284	0.0286419	0.139492	247	211.9	299.248	272.361	1.01574	0.83879	0.022536	0.0763466
Q92733	PRCC	Proline-rich protein PRCC OS=Homo sapiens OX=9606 GN=PRCC PE=1 SV=1	10	5	277.6	288.5	295.155	288.5	269.2	267.2	301.995	308.039	1.0452	0.0991697	0.063775	1.00362	251.7	259.7	296.131	321.816	1.05875	0.325397	0.0823657	0.487587	246.7	252.9	276.933	279.439	0.953255	0.0617189	-0.0690659	1.20958	226	203.7	273.806	261.821	0.917711	0.0726954	-0.123889	1.13849
O15530	PDPK1	3-phosphoinositide-dependent protein kinase 1 OS=Homo sapiens OX=9606 GN=PDPK1 PE=1 SV=1	2	2	278.1	300.5	295.687	300.5	272.9	277.9	306.146	320.375	1.05088	0.180879	0.0715981	0.742612	271.7	276	319.661	342.014	1.10985	0.103348	0.15036	0.985699	308.7	290.2	346.531	320.653	1.11909	0.114348	0.162321	0.941772	269.9	269	326.992	345.753	1.12841	0.0584503	0.174294	1.23321
Q5T2E6	ARMH3	Armadillo-like helical domain-containing protein 3 OS=Homo sapiens OX=9606 GN=ARMH3 PE=1 SV=1	8	6	278.2	296.6	295.793	296.6	259.4	258.8	291.001	298.356	0.994875	0.721306	-0.00741322	0.14188	229.3	231.9	269.777	287.366	0.940496	0.18324	-0.0885069	0.73698	280.7	271.6	315.1	300.102	1.0385	0.268204	0.0545036	0.571534	254.6	248.6	308.455	319.532	1.06009	0.0851112	0.084181	1.07001
O60504	SORBS3	Vinexin OS=Homo sapiens OX=9606 GN=SORBS3 PE=1 SV=2	4	3	278.3	277.7	295.9	277.7	288.2	255.2	323.31	294.205	1.07656	0.329135	0.106431	0.482626	228.8	231	269.189	286.251	0.968341	0.542339	-0.0464136	0.265729	279.6	259.9	313.865	287.174	1.04784	0.48513	0.0674142	0.314142	249	231.1	301.671	297.039	1.04378	0.312982	0.0618131	0.50448
Q13136	PPFIA1	Liprin-alpha-1 OS=Homo sapiens OX=9606 GN=PPFIA1 PE=1 SV=1	33	15	278.4	268.7	296.006	268.7	237.6	231.3	266.546	266.652	0.944205	0.367816	-0.082828	0.434369	235	234.4	276.483	290.464	1.00397	0.948403	0.00571515	0.0230072	248.1	236.5	278.505	261.318	0.955936	0.521227	-0.0650135	0.282973	233.7	189.3	283.134	243.312	0.93225	0.511206	-0.101212	0.291404
P51809	VAMP7	Vesicle-associated membrane protein 7 OS=Homo sapiens OX=9606 GN=VAMP7 PE=1 SV=3	23	10	278.4	295	296.006	295	258.6	247.1	290.104	284.867	0.972869	0.0950833	-0.0396824	1.0219	272.3	253.5	320.367	314.133	1.07359	0.0204389	0.102448	1.68954	273.6	261.4	307.13	288.831	1.00838	0.812213	0.0120452	0.09033	255.4	247.9	309.425	318.633	1.06269	0.057189	0.0877234	1.24269
Q01581	HMGCS1	Hydroxymethylglutaryl-CoA synthase, cytoplasmic OS=Homo sapiens OX=9606 GN=HMGCS1 PE=1 SV=2	12	6	278.4	333.7	296.006	333.7	329	344.8	369.08	397.5	1.21736	0.101213	0.283759	0.994763	270.6	224.9	318.367	278.692	0.948156	0.611344	-0.0768037	0.213714	256.6	273.8	288.046	302.532	0.937865	0.434797	-0.0925485	0.361714	236.6	245	286.648	314.905	0.955292	0.610756	-0.0659864	0.214132
Q9NXV6	CDKN2AIP	CDKN2A-interacting protein OS=Homo sapiens OX=9606 GN=CDKN2AIP PE=1 SV=3	19	12	279	289.9	296.644	289.9	249.8	244.4	280.232	281.755	0.958132	0.0709297	-0.0617032	1.14917	234.1	234	275.424	289.969	0.96394	0.317853	-0.0529853	0.497774	242.7	258.6	272.443	285.737	0.951643	0.197416	-0.0715077	0.704618	256.7	231.5	311	297.553	1.03752	0.280987	0.0531435	0.551314
Q86U86	PBRM1	Protein polybromo-1 OS=Homo sapiens OX=9606 GN=PBRM1 PE=1 SV=1	27	16	279.2	293	296.856	293	266.6	231.2	299.079	266.537	0.958904	0.536503	-0.0605417	0.270428	278.9	256.7	328.132	318.098	1.09557	0.0344923	0.131685	1.46228	276.4	268.1	310.273	296.234	1.02823	0.37118	0.0401607	0.430415	273.1	262.1	330.869	336.884	1.13206	0.00830974	0.17895	2.08041
Q9C0B1	FTO	Alpha-ketoglutarate-dependent dioxygenase FTO OS=Homo sapiens OX=9606 GN=FTO PE=1 SV=3	7	5	279.3	283.8	296.963	283.8	267.2	245.6	299.752	283.138	1.00366	0.929221	0.00527405	0.0318808	242.3	235.5	285.072	291.827	0.993347	0.818412	-0.00963005	0.087028	277.9	259.3	311.957	286.511	1.03049	0.599576	0.0433239	0.222156	260.8	222.9	315.967	286.499	1.03737	0.570564	0.0529314	0.243696
P23634	ATP2B4	Plasma membrane calcium-transporting ATPase 4 OS=Homo sapiens OX=9606 GN=ATP2B4 PE=1 SV=2	50	9	279.7	301	297.388	301	240.7	245	270.023	282.446	0.923263	0.0710285	-0.115186	1.14857	267	225.7	314.132	279.683	0.992358	0.907051	-0.0110673	0.0423683	289.7	287.8	325.203	318.002	1.0749	0.0308275	0.104196	1.51106	272.5	231.9	330.142	298.067	1.04984	0.453073	0.0701633	0.343832
P07711	CTSL	Cathepsin L1 OS=Homo sapiens OX=9606 GN=CTSL PE=1 SV=2	8	3	280.3	256.2	298.026	256.2	273.9	280.5	307.268	323.372	1.13788	0.230322	0.186343	0.637664	233.8	244.3	275.071	302.732	1.04254	0.68451	0.0601043	0.16462	282.9	255.1	317.569	281.87	1.08158	0.497379	0.11314	0.303313	229	212.9	277.44	273.646	0.994335	0.947211	-0.00819614	0.0235532
Q13889	GTF2H3	General transcription factor IIH subunit 3 OS=Homo sapiens OX=9606 GN=GTF2H3 PE=1 SV=2	9	4	280.5	303.6	298.239	303.6	269.3	257.3	302.108	296.626	0.994841	0.724724	-0.00746198	0.139827	247.1	235.2	290.719	291.456	0.967327	0.068094	-0.0479248	1.16689	242.1	244	271.769	269.605	0.899534	0.00901983	-0.15275	2.0448	223.2	222.5	270.413	285.985	0.924498	0.110087	-0.113258	0.958265
Q9BXY0	MAK16	Protein MAK16 homolog OS=Homo sapiens OX=9606 GN=MAK16 PE=1 SV=2	5	3	280.8	288.7	298.558	288.7	269.1	246.1	301.883	283.714	0.997173	0.943306	-0.00408382	0.0253475	251	248.3	295.307	307.689	1.0268	0.424787	0.0381557	0.371828	249.3	261.5	279.852	288.942	0.968559	0.302382	-0.0460888	0.519445	245	227.2	296.825	292.026	1.00271	0.897775	0.00390896	0.0468325
P41214	EIF2D	Eukaryotic translation initiation factor 2D OS=Homo sapiens OX=9606 GN=EIF2D PE=1 SV=3	18	10	281.2	288.8	298.983	288.8	249.3	244.4	279.671	281.755	0.955158	0.126636	-0.0661884	0.897442	227.3	218.1	267.424	270.266	0.914776	0.0417697	-0.12851	1.37914	266.7	240.1	299.384	265.296	0.960695	0.582707	-0.0578497	0.23455	233.5	217.9	282.892	280.073	0.957777	0.143297	-0.0622387	0.843763
Q9UIJ7	AK3	GTP:AMP phosphotransferase AK3, mitochondrial OS=Homo sapiens OX=9606 GN=AK3 PE=1 SV=4	18	10	281.4	295.6	299.196	295.6	288.3	295.2	323.422	340.319	1.11591	0.0574266	0.158227	1.24089	253.2	258.3	297.896	320.081	1.03897	0.410739	0.0551581	0.386435	280.7	256.8	315.1	283.748	1.00681	0.909562	0.0097966	0.0411678	249.1	235.9	301.792	303.209	1.01716	0.118462	0.0245426	0.926421
Q9NWT1	PAK1IP1	p21-activated protein kinase-interacting protein 1 OS=Homo sapiens OX=9606 GN=PAK1IP1 PE=1 SV=2	11	7	281.4	343.8	299.196	343.8	245.4	263.3	275.296	303.543	0.900223	0.348288	-0.151646	0.458061	280.6	273	330.133	338.297	1.03955	0.63133	0.0559661	0.199744	262.8	268.6	295.006	296.787	0.920369	0.37008	-0.119716	0.431704	266.1	240.4	322.388	308.993	0.981936	0.826329	-0.026299	0.0828468
Q6P2E9	EDC4	Enhancer of mRNA-decapping protein 4 OS=Homo sapiens OX=9606 GN=EDC4 PE=1 SV=1	24	16	282	267.3	299.834	267.3	259.4	250	291.001	288.211	1.0213	0.746951	0.0304031	0.126708	245.1	208.4	288.366	258.246	0.963814	0.688935	-0.0531726	0.161822	282.4	248.2	317.008	274.246	1.04253	0.697447	0.0600899	0.156489	240.9	230.3	291.857	296.011	1.03656	0.591888	0.0518043	0.22776
Q9H6W3	RIOX1	Ribosomal oxygenase 1 OS=Homo sapiens OX=9606 GN=RIOX1 PE=1 SV=2	12	7	282.9	323.7	300.79	323.7	265.4	282.2	297.732	325.332	0.997717	0.971901	-0.00329797	0.0123781	320.7	262.4	377.311	325.161	1.12487	0.304454	0.169762	0.516478	257.9	284.4	289.506	314.245	0.966789	0.601146	-0.0487271	0.22102	266.4	247	322.751	317.476	1.0252	0.572177	0.0359044	0.24247
Q96SB8	SMC6	Structural maintenance of chromosomes protein 6 OS=Homo sapiens OX=9606 GN=SMC6 PE=1 SV=2	13	7	283.1	304.7	301.003	304.7	262.8	250	294.816	288.211	0.962561	0.0956912	-0.05505	1.01913	257.8	237	303.308	293.686	0.985621	0.487108	-0.0208944	0.312375	275.8	271.6	309.599	300.102	1.0066	0.732725	0.00949088	0.135059	250.4	214.9	303.367	276.217	0.956878	0.441075	-0.0635937	0.355487
Q15811	ITSN1	Intersectin-1 OS=Homo sapiens OX=9606 GN=ITSN1 PE=1 SV=3	16	7	283.2	258.6	301.109	258.6	267.4	256.2	299.976	295.358	1.06365	0.492412	0.0890219	0.307671	240.6	234.3	283.072	290.34	1.02448	0.780795	0.034894	0.107463	270.4	250.8	303.538	277.119	1.03742	0.716227	0.0530066	0.14495	253.4	222.6	307.002	286.114	1.05968	0.553701	0.0836346	0.256725
Q13685	AAMP	Angio-associated migratory cell protein OS=Homo sapiens OX=9606 GN=AAMP PE=1 SV=2	8	5	283.3	274.5	301.216	274.5	215.4	210.2	241.641	242.327	0.840638	0.0753787	-0.250443	1.12275	222.6	200.7	261.894	248.704	0.886893	0.160435	-0.173169	0.794701	245.3	228.5	275.362	252.479	0.916842	0.306572	-0.125255	0.513467	224.3	211.6	271.746	271.975	0.944427	0.353773	-0.0824896	0.451275
Q05209	PTPN12	Tyrosine-protein phosphatase non-receptor type 12 OS=Homo sapiens OX=9606 GN=PTPN12 PE=1 SV=3	20	11	283.5	268.2	301.428	268.2	251.6	242.8	282.251	279.91	0.986891	0.843447	-0.0190368	0.0739423	225.1	222.3	264.835	275.47	0.948523	0.489113	-0.0762452	0.310591	245	245	275.025	270.71	0.958054	0.549772	-0.0618206	0.259818	230.5	200.8	279.258	258.094	0.943336	0.498712	-0.0841558	0.30215
Q9BV44	THUMPD3	THUMP domain-containing protein 3 OS=Homo sapiens OX=9606 GN=THUMPD3 PE=1 SV=1	13	9	283.6	277.7	301.535	277.7	250.4	242.2	280.905	279.218	0.967006	0.507716	-0.0484033	0.29438	213.4	226.1	251.07	280.179	0.917157	0.330262	-0.124759	0.481142	270.4	254.4	303.538	281.097	1.00932	0.884158	0.0133861	0.0534702	230.2	216.1	278.894	277.759	0.961015	0.443861	-0.0573693	0.352753
Q93052	LPP	Lipoma-preferred partner OS=Homo sapiens OX=9606 GN=LPP PE=1 SV=1	11	5	283.6	291	301.535	291	240.5	218.3	269.799	251.665	0.880057	0.0771333	-0.184331	1.11276	212.4	201.9	249.894	250.191	0.843975	0.012747	-0.244728	1.89459	263.7	232.8	296.016	257.23	0.933694	0.431399	-0.0989776	0.365121	222.1	225.9	269.081	290.355	0.94414	0.297946	-0.0829265	0.525862
Q9HAN9	NMNAT1	Nicotinamide/nicotinic acid mononucleotide adenylyltransferase 1 OS=Homo sapiens OX=9606 GN=NMNAT1 PE=1 SV=1	11	6	283.7	283.7	301.641	283.7	291.6	266.8	327.124	307.578	1.08433	0.203889	0.116803	0.690607	273.7	271.4	322.015	336.314	1.12469	0.0862193	0.16953	1.0644	282.9	268.9	317.569	297.118	1.05014	0.393526	0.0705761	0.405027	252.6	219.6	306.032	282.258	1.00504	0.930158	0.00725034	0.0314434
Q8WXH0	SYNE2	Nesprin-2 OS=Homo sapiens OX=9606 GN=SYNE2 PE=1 SV=3	41	27	284.2	290.5	302.173	290.5	266.7	232.9	299.191	268.497	0.957844	0.526217	-0.0621379	0.278835	243.2	252.4	286.131	312.77	1.01051	0.850301	0.0150799	0.0704273	294.7	275.2	330.816	304.079	1.07124	0.284766	0.0992822	0.545512	261.9	238	317.3	305.908	1.05152	0.202077	0.0724767	0.694484
O14925	TIMM23	Mitochondrial import inner membrane translocase subunit Tim23 OS=Homo sapiens OX=9606 GN=TIMM23 PE=1 SV=1	5	3	284.2	292.3	302.173	292.3	281.7	264.4	316.018	304.812	1.04434	0.21965	0.062587	0.658269	276.9	272.8	325.779	338.049	1.11667	0.0478859	0.1592	1.31979	279.9	271.1	314.202	299.549	1.03243	0.389143	0.0460427	0.409891	243.4	248.3	294.886	319.147	1.0329	0.533043	0.0467055	0.273237
Q9NZM5	NOP53	Ribosome biogenesis protein NOP53 OS=Homo sapiens OX=9606 GN=NOP53 PE=1 SV=2	9	5	284.5	316.8	302.492	316.8	256.1	266.6	287.299	307.348	0.960205	0.422433	-0.058585	0.374242	292.1	238.3	343.663	295.297	1.03176	0.734185	0.0451059	0.134195	255.7	279.4	287.036	308.72	0.961996	0.460595	-0.055897	0.336681	235.8	253.6	285.679	325.959	0.987641	0.874388	-0.017942	0.0582957
O75843	AP1G2	AP-1 complex subunit gamma-like 2 OS=Homo sapiens OX=9606 GN=AP1G2 PE=1 SV=1	22	8	284.8	295.9	302.811	295.9	226.7	250.5	254.318	288.787	0.907124	0.254521	-0.140628	0.594277	256.1	227.6	301.308	282.038	0.974336	0.531208	-0.0375081	0.274735	277	233.9	310.946	258.445	0.95103	0.635441	-0.0724373	0.196925	256.1	231.7	310.273	297.81	1.01565	0.578312	0.0224092	0.237838
E9PRG8	C11orf98	Uncharacterized protein C11orf98 OS=Homo sapiens OX=9606 GN=C11orf98 PE=4 SV=1	5	2	284.9	289.7	302.917	289.7	258.9	241.1	290.441	277.95	0.95912	0.314314	-0.0602166	0.502636	242.4	222.8	285.189	276.09	0.94712	0.190061	-0.0783815	0.721107	247.8	256.4	278.168	283.307	0.947449	0.159244	-0.0778796	0.797938	236	209.9	285.921	269.79	0.937724	0.218795	-0.0927649	0.659963
Q9NV96	TMEM30A	Cell cycle control protein 50A OS=Homo sapiens OX=9606 GN=TMEM30A PE=1 SV=1	13	5	285.1	289.5	303.13	289.5	279.7	263.5	313.775	303.774	1.04205	0.278397	0.0594217	0.555336	282.1	254	331.897	314.752	1.09115	0.132493	0.125854	0.877808	268.3	257.7	301.18	284.743	0.988684	0.783197	-0.0164193	0.106129	227.2	247.2	275.26	317.733	1.00061	0.994251	0.00088269	0.00250418
P62875	POLR2L	DNA-directed RNA polymerases I, II, and III subunit RPABC5 OS=Homo sapiens OX=9606 GN=POLR2L PE=1 SV=1	4	2	285.1	304.7	303.13	304.7	271.4	264	304.463	304.35	1.00162	0.595739	0.00233401	0.224944	261.7	253.4	307.896	314.009	1.02316	0.155471	0.0330273	0.808351	268.9	303.2	301.854	335.018	1.04778	0.473968	0.0673352	0.324251	258.3	258.1	312.938	331.743	1.06063	0.190069	0.0849184	0.721088
Q9NQT4	EXOSC5	Exosome complex component RRP46 OS=Homo sapiens OX=9606 GN=EXOSC5 PE=1 SV=1	14	5	285.3	314.6	303.342	314.6	272.9	255.8	306.146	294.897	0.972653	0.399569	-0.0400034	0.398408	268.5	251.6	315.897	311.778	1.01575	0.502115	0.0225454	0.299197	285	281.2	319.927	310.709	1.02054	0.474978	0.0293351	0.323327	246	238.8	298.036	306.936	0.979011	0.461502	-0.0306029	0.335827
Q03426	MVK	Mevalonate kinase OS=Homo sapiens OX=9606 GN=MVK PE=1 SV=1	19	6	285.5	301.8	303.555	301.8	269.3	261.4	302.108	301.353	0.996871	0.425858	-0.00452178	0.370736	235.3	224.1	276.836	277.701	0.916052	0.00147873	-0.126498	2.83011	273.1	264.3	306.568	292.036	0.988848	0.689967	-0.0161793	0.161172	222.6	215.9	269.686	277.502	0.903914	0.0184415	-0.145743	1.7342
P56181-2	NDUFV3	Isoform 2 of NADH dehydrogenase [ubiquinone] flavoprotein 3, mitochondrial OS=Homo sapiens OX=9606 GN=NDUFV3	17	9	285.6	280.2	303.661	280.2	262.9	239	294.928	275.529	0.977042	0.702729	-0.0335069	0.153212	265	251.5	311.779	311.654	1.06778	0.233716	0.0946093	0.631312	256.5	251.6	287.934	278.003	0.9693	0.554584	-0.0449843	0.256032	238	229.7	288.344	295.24	0.999525	0.991973	-0.000686143	0.00350033
Q96LJ7	DHRS1	Dehydrogenase/reductase SDR family member 1 OS=Homo sapiens OX=9606 GN=DHRS1 PE=1 SV=1	14	7	285.7	307.3	303.768	307.3	295.7	301.7	331.724	347.813	1.11205	0.0532931	0.153219	1.27333	303.7	263.9	357.31	327.02	1.11989	0.138226	0.163361	0.85941	282.2	288.6	316.784	318.886	1.04026	0.0267998	0.0569444	1.57187	275	259.2	333.171	333.157	1.09043	0.00406158	0.124899	2.39131
Q14517	FAT1	Protocadherin Fat 1 OS=Homo sapiens OX=9606 GN=FAT1 PE=1 SV=2	30	21	285.9	297	303.98	297	263.7	264.6	295.825	305.042	0.999812	0.993102	-0.000270783	0.00300613	273.6	248.1	321.897	307.441	1.04719	0.219344	0.0665176	0.658873	254	248.6	285.128	274.688	0.931504	0.0818123	-0.102365	1.08718	234.6	236.2	284.225	303.594	0.9781	0.588111	-0.0319454	0.230541
Q93063	EXT2	Exostosin-2 OS=Homo sapiens OX=9606 GN=EXT2 PE=1 SV=1	10	7	285.9	329.3	303.98	329.3	265.2	275.2	297.508	317.262	0.970771	0.622581	-0.0427966	0.205804	285.1	240.3	335.427	297.775	0.999877	0.998788	-0.00017725	0.000526883	273.7	266.8	307.242	294.798	0.950669	0.383504	-0.072985	0.41623	242.1	239.1	293.311	307.322	0.948447	0.376376	-0.0763603	0.424378
Q7RTV0	PHF5A	PHD finger-like domain-containing protein 5A OS=Homo sapiens OX=9606 GN=PHF5A PE=1 SV=1	23	7	285.9	362.6	303.98	362.6	274.9	274.6	308.39	316.57	0.937562	0.554775	-0.093014	0.255883	289.8	256.3	340.957	317.602	0.987967	0.910475	-0.0174658	0.0407319	272	285	305.334	314.908	0.930483	0.516968	-0.103949	0.286536	268.7	236.9	325.538	304.494	0.94517	0.616745	-0.0813535	0.209895
Q7L2J0	MEPCE	7SK snRNA methylphosphate capping enzyme OS=Homo sapiens OX=9606 GN=MEPCE PE=1 SV=1	32	10	286	282.2	304.086	282.2	272.7	246.1	305.922	283.714	1.00571	0.924252	0.00821934	0.0342097	254.8	239.9	299.778	297.28	1.01837	0.673222	0.0262653	0.171842	253.3	239.8	284.342	264.965	0.936925	0.33329	-0.0939946	0.477178	227	206.4	275.017	265.291	0.921578	0.194879	-0.117822	0.710235
Q969X6	UTP4	U3 small nucleolar RNA-associated protein 4 homolog OS=Homo sapiens OX=9606 GN=UTP4 PE=1 SV=1	17	8	286.1	339.4	304.193	339.4	258.2	254.3	289.655	293.168	0.905577	0.22802	-0.14309	0.642028	279.4	241.3	328.721	299.015	0.975361	0.763492	-0.0359917	0.117196	276.2	267.7	310.048	295.792	0.941342	0.425006	-0.0872098	0.371605	234	227.4	283.498	292.283	0.894636	0.202595	-0.160628	0.69337
Q6NUQ4	TMEM214	Transmembrane protein 214 OS=Homo sapiens OX=9606 GN=TMEM214 PE=1 SV=2	22	12	286.1	316	304.193	316	282.6	276.5	317.028	318.761	1.02515	0.321313	0.0358306	0.493071	283.6	267.3	333.662	331.233	1.07208	0.0656367	0.100411	1.18285	281	277.4	315.437	306.51	1.00283	0.916501	0.00407438	0.0378672	243.3	230.9	294.765	296.782	0.953812	0.139241	-0.0682238	0.856234
Q9BU76	MMTAG2	Multiple myeloma tumor-associated protein 2 OS=Homo sapiens OX=9606 GN=MMTAG2 PE=1 SV=1	10	5	286.1	318.3	304.193	318.3	276.5	241.5	310.185	278.411	0.945547	0.432375	-0.0807792	0.364139	241.4	222.3	284.013	275.47	0.898778	0.0621852	-0.153963	1.20631	266.2	272.2	298.823	300.765	0.963204	0.248992	-0.0540872	0.603815	248.6	206.2	301.186	265.034	0.909602	0.2841	-0.136693	0.546529
O60828	PQBP1	Polyglutamine-binding protein 1 OS=Homo sapiens OX=9606 GN=PQBP1 PE=1 SV=1	9	5	286.2	269	304.299	269	265.9	245	298.293	282.446	1.01298	0.865266	0.0186035	0.0628505	236	231.1	277.66	286.375	0.98384	0.82268	-0.0235045	0.0847693	256	272.6	287.373	301.207	1.02665	0.725925	0.0379488	0.139108	224.2	213.6	271.625	274.546	0.95268	0.523775	-0.0699362	0.280855
P33527	ABCC1	Multidrug resistance-associated protein 1 OS=Homo sapiens OX=9606 GN=ABCC1 PE=1 SV=3	25	15	286.4	333	304.512	333	268.2	261.2	300.874	301.122	0.94429	0.338735	-0.0826983	0.470139	272.6	263.6	320.72	326.648	1.01546	0.76706	0.0221357	0.115171	269.8	293.2	302.864	323.968	0.983248	0.791676	-0.0243725	0.101452	275.9	246.6	334.261	316.962	1.02151	0.720693	0.0306987	0.14225
P06400	RB1	Retinoblastoma-associated protein OS=Homo sapiens OX=9606 GN=RB1 PE=1 SV=2	32	14	286.5	296.6	304.618	296.6	253.8	233	284.719	268.612	0.920351	0.116925	-0.119744	0.932094	249.4	240.5	293.425	298.023	0.98375	0.401333	-0.0236364	0.396496	274.4	262.4	308.028	289.936	0.994587	0.884496	-0.00783012	0.0533042	259.5	216	314.392	277.631	0.984705	0.829709	-0.0222365	0.0810744
Q8WVV9	HNRNPLL	Heterogeneous nuclear ribonucleoprotein L-like OS=Homo sapiens OX=9606 GN=HNRNPLL PE=1 SV=1	27	10	286.5	316.6	304.618	316.6	303.5	277.9	340.474	320.375	1.0638	0.232411	0.0892204	0.633743	269.3	257	316.838	318.47	1.02268	0.364131	0.0323555	0.438742	292.7	288.6	328.57	318.886	1.04224	0.230673	0.0596822	0.637002	261.6	227.4	316.936	292.283	0.980685	0.70431	-0.028138	0.152236
Q99732	LITAF	Lipopolysaccharide-induced tumor necrosis factor-alpha factor OS=Homo sapiens OX=9606 GN=LITAF PE=1 SV=2	4	1	287	260.4	305.15	260.4	295.9	272.7	331.948	314.38	1.14283	0.23492	0.192613	0.629079	248.5	256.4	292.366	317.726	1.07876	0.477787	0.109374	0.320766	266.3	286.5	298.935	316.565	1.08832	0.408103	0.122106	0.38923	244.1	248.2	295.734	319.018	1.087	0.432244	0.120352	0.364271
P51151	RAB9A	Ras-related protein Rab-9A OS=Homo sapiens OX=9606 GN=RAB9A PE=1 SV=1	14	3	287.2	274.9	305.362	274.9	261.4	285.2	293.245	328.791	1.07199	0.466366	0.100292	0.331273	254.2	239.6	299.072	296.908	1.02709	0.658009	0.0385594	0.181768	266.9	253.3	299.609	279.881	0.998669	0.984949	-0.00192211	0.00658619	235.5	243.2	285.315	312.591	1.03041	0.708158	0.0432149	0.14987
Q9NPF4	OSGEP	Probable tRNA N6-adenosine threonylcarbamoyltransferase OS=Homo sapiens OX=9606 GN=OSGEP PE=1 SV=1	8	4	287.2	281.7	305.362	281.7	233.8	242.6	262.283	279.68	0.923177	0.264414	-0.115321	0.577716	231.9	211	272.836	261.467	0.91013	0.182184	-0.135855	0.73949	255.5	232.6	286.812	257.009	0.926342	0.373639	-0.110383	0.427548	233.2	204.1	282.529	262.335	0.928119	0.307764	-0.107618	0.511782
Q01518	CAP1	Adenylyl cyclase-associated protein 1 OS=Homo sapiens OX=9606 GN=CAP1 PE=1 SV=5	157	1	288.5	267.6	306.745	267.6	277	284.5	310.746	327.984	1.1121	0.271188	0.153288	0.56673	271.7	295.8	319.661	366.55	1.19477	0.208504	0.256737	0.680886	325.5	331.2	365.39	365.956	1.27336	0.0569198	0.348638	1.24474	303.6	285.7	367.82	367.218	1.27979	0.0545432	0.355903	1.26326
P13473-2	LAMP2	Isoform LAMP-2B of Lysosome-associated membrane glycoprotein 2 OS=Homo sapiens OX=9606 GN=LAMP2	23	6	288.5	358.7	306.745	358.7	295.1	291.3	331.051	335.823	1.00215	0.980637	0.00309475	0.00849182	297.8	289.1	350.369	358.248	1.06488	0.497687	0.0906861	0.303044	343.7	348.4	385.82	384.961	1.1583	0.179856	0.212003	0.745075	301.1	315	364.792	404.878	1.15662	0.253159	0.20992	0.596607
Q9BRR6	ADPGK	ADP-dependent glucokinase OS=Homo sapiens OX=9606 GN=ADPGK PE=1 SV=1	12	6	288.6	305.8	306.851	305.8	259.6	249.1	291.226	287.173	0.944092	0.014615	-0.0830006	1.8352	257.9	246.9	303.425	305.954	0.99466	0.354675	-0.00772424	0.450169	263.4	266.1	295.68	294.024	0.962545	0.00722192	-0.055074	2.14135	230.7	194.2	279.5	249.61	0.863641	0.10783	-0.211497	0.967259
P35251	RFC1	Replication factor C subunit 1 OS=Homo sapiens OX=9606 GN=RFC1 PE=1 SV=4	21	14	288.8	305.9	307.064	305.9	274.5	278.7	307.941	321.297	1.02655	0.348673	0.0378049	0.457582	287.9	284.5	338.721	352.547	1.12775	0.0299917	0.173445	1.523	304.1	296.9	341.367	328.057	1.09211	0.0517009	0.127119	1.2865	278.2	251.1	337.048	322.746	1.0764	0.0824449	0.106212	1.08384
P46934-4	NEDD4	Isoform 4 of E3 ubiquitin-protein ligase NEDD4 OS=Homo sapiens OX=9606 GN=NEDD4	36	8	288.9	340.7	307.17	340.7	293.1	273.5	328.807	315.302	0.994196	0.926636	-0.0083985	0.0330911	289.8	271.6	340.957	336.562	1.04576	0.473093	0.0645561	0.325054	300.7	301	337.551	332.587	1.03437	0.578703	0.0487533	0.237544	278.7	253.7	337.653	326.087	1.0245	0.698339	0.0349156	0.155934
O95182	NDUFA7	NADH dehydrogenase [ubiquinone] 1 alpha subcomplex subunit 7 OS=Homo sapiens OX=9606 GN=NDUFA7 PE=1 SV=3	5	3	289.1	280.6	307.383	280.6	269	288.1	301.771	332.134	1.0781	0.374339	0.108493	0.426735	252.8	273.2	297.425	338.545	1.08161	0.431256	0.113185	0.365264	277.6	277	311.62	306.068	1.05052	0.390924	0.0711054	0.407907	254.5	230.3	308.334	296.011	1.02783	0.634678	0.0395991	0.197446
Q9UH62	ARMCX3	Armadillo repeat-containing X-linked protein 3 OS=Homo sapiens OX=9606 GN=ARMCX3 PE=1 SV=1	22	8	289.4	292.2	307.702	292.2	259.4	287.1	291.001	330.981	1.03681	0.65785	0.0521483	0.181873	286.2	245.8	336.721	304.591	1.06903	0.365546	0.0963009	0.437058	281.2	269.7	315.661	298.002	1.02294	0.617382	0.0327216	0.209446	237.2	236.1	287.375	303.466	0.984896	0.724348	-0.0219571	0.140053
Q9ULX9	MAFF	Transcription factor MafF OS=Homo sapiens OX=9606 GN=MAFF PE=1 SV=2	10	1	289.5	275.7	307.808	275.7	288.6	262	323.759	302.045	1.07249	0.389117	0.100958	0.409919	268.7	288.6	316.132	357.628	1.15467	0.227545	0.207482	0.642933	270.1	279.5	303.201	308.831	1.04888	0.47384	0.0688536	0.324368	258.8	257.8	313.544	331.357	1.10521	0.236487	0.144326	0.626193
Q96MG7	NSMCE3	Non-structural maintenance of chromosomes element 3 homolog OS=Homo sapiens OX=9606 GN=NSMCE3 PE=1 SV=1	13	7	289.8	278.8	308.127	278.8	275.4	257.4	308.951	296.742	1.03197	0.614566	0.0454044	0.211431	305.4	255.3	359.31	316.363	1.15121	0.230035	0.203146	0.638207	275.4	263.5	309.15	291.152	1.02279	0.734974	0.0325076	0.133728	226.2	223.9	274.048	287.785	0.957245	0.51948	-0.0630402	0.284431
Q9H6T3	RPAP3	RNA polymerase II-associated protein 3 OS=Homo sapiens OX=9606 GN=RPAP3 PE=1 SV=2	19	13	289.9	314.6	308.233	314.6	285.4	262.2	320.169	302.275	0.999375	0.98552	-0.000901248	0.00633443	272.1	246.8	320.132	305.83	1.00502	0.860056	0.00722996	0.0654735	285.7	285.6	320.713	315.571	1.0216	0.241997	0.0308236	0.616189	281.5	228.3	341.046	293.44	1.01871	0.830917	0.0267419	0.0804424
O95801	TTC4	Tetratricopeptide repeat protein 4 OS=Homo sapiens OX=9606 GN=TTC4 PE=1 SV=3	11	7	289.9	279	308.233	279	284.5	244	319.159	281.294	1.02251	0.80822	0.0321175	0.0924704	232.8	241.7	273.895	299.51	0.976452	0.756035	-0.0343788	0.121458	277.1	245	311.059	270.71	0.990695	0.922684	-0.0134874	0.0349468	269.6	225.6	326.628	289.97	1.05001	0.595078	0.070397	0.225426
Q9NXG2	THUMPD1	THUMP domain-containing protein 1 OS=Homo sapiens OX=9606 GN=THUMPD1 PE=1 SV=2	14	8	290	284.2	308.339	284.2	283.1	256	317.589	295.128	1.03405	0.602886	0.0483081	0.219765	244.6	229.1	287.778	283.897	0.964787	0.483338	-0.0517177	0.315749	270.3	264.7	303.425	292.478	1.00568	0.910634	0.00816579	0.040656	253.3	223.4	306.88	287.142	1.0025	0.96639	0.00360618	0.0148476
Q8NFQ8	TOR1AIP2	Torsin-1A-interacting protein 2 OS=Homo sapiens OX=9606 GN=TOR1AIP2 PE=1 SV=1	27	13	290.6	308.2	308.977	308.2	384.3	343.2	431.117	395.655	1.3396	0.0274654	0.421806	1.56121	306.7	273.5	360.84	338.916	1.1338	0.0638834	0.181167	1.19461	270.4	295.7	303.538	326.731	1.02121	0.629502	0.0302806	0.201003	296.9	293.2	359.703	376.858	1.19343	0.0200696	0.25512	1.69746
Q6IAA8	LAMTOR1	Ragulator complex protein LAMTOR1 OS=Homo sapiens OX=9606 GN=LAMTOR1 PE=1 SV=2	11	5	290.6	291.4	308.977	291.4	304.9	286.6	342.045	330.405	1.12004	0.0759457	0.163555	1.1195	265.9	256.3	312.838	317.602	1.05007	0.240585	0.0704895	0.618731	263.4	276.1	295.68	305.074	1.00063	0.986657	0.000903504	0.00583375	252	247.6	305.305	318.247	1.0386	0.399615	0.054641	0.398358
Q96C01	FAM136A	Protein FAM136A OS=Homo sapiens OX=9606 GN=FAM136A PE=1 SV=1	11	6	290.7	221.1	309.084	221.1	253.9	204.9	284.831	236.217	0.98277	0.935873	-0.0250738	0.0287829	206.6	235.9	243.07	292.323	1.00983	0.963494	0.0141055	0.016151	240.1	324.7	269.524	358.774	1.18506	0.515682	0.244957	0.287618	237.2	204.9	287.375	263.363	1.03877	0.842621	0.0548744	0.0743675
Q9NRV9	HEBP1	Heme-binding protein 1 OS=Homo sapiens OX=9606 GN=HEBP1 PE=1 SV=1	17	6	290.9	351.5	309.296	351.5	322.5	298.9	361.789	344.585	1.06897	0.422639	0.0962248	0.374031	270.5	261.9	318.25	324.542	0.972753	0.714087	-0.039855	0.146249	291.3	308.6	326.999	340.984	1.01088	0.886439	0.015606	0.052351	279.1	265.3	338.138	340.997	1.02775	0.706907	0.0394928	0.150638
Q7Z5Q1	CPEB2	Cytoplasmic polyadenylation element-binding protein 2 OS=Homo sapiens OX=9606 GN=CPEB2 PE=2 SV=3	7	3	291	326.4	309.403	326.4	240.4	243.7	269.687	280.948	0.866046	0.0528124	-0.207484	1.27726	239.2	224.4	281.424	278.072	0.879985	0.0478768	-0.184449	1.31988	251.3	269.4	282.097	297.671	0.911867	0.135652	-0.133105	0.867574	215	206.4	260.479	265.291	0.826939	0.0248201	-0.274147	1.6052
O95071	UBR5	E3 ubiquitin-protein ligase UBR5 OS=Homo sapiens OX=9606 GN=UBR5 PE=1 SV=2	32	22	291.1	324.9	309.509	324.9	321.2	290.7	360.33	335.131	1.09624	0.174601	0.132557	0.757954	283.3	282.7	333.309	350.317	1.07758	0.165046	0.107794	0.782396	288.8	317.2	324.192	350.487	1.06348	0.317183	0.0887886	0.49869	259.9	241.2	314.877	310.021	0.985007	0.615322	-0.0217941	0.210897
P46199	MTIF2	Translation initiation factor IF-2, mitochondrial OS=Homo sapiens OX=9606 GN=MTIF2 PE=1 SV=2	31	16	291.2	301.7	309.615	301.7	253.9	250.3	284.831	288.556	0.937958	0.0492993	-0.0924054	1.30716	267.9	257.2	315.191	318.718	1.03696	0.120986	0.0523575	0.917263	280.7	265	315.1	292.809	0.994428	0.898691	-0.00806188	0.0463894	237.8	217.5	288.102	279.559	0.928588	0.064376	-0.106889	1.19128
Q9Y6I9	TEX264	Testis-expressed protein 264 OS=Homo sapiens OX=9606 GN=TEX264 PE=1 SV=1	15	10	291.5	293.3	309.934	293.3	257.1	263.2	288.421	303.428	0.981127	0.66183	-0.0274885	0.179253	240.4	231.2	282.836	286.499	0.943804	0.18484	-0.0834402	0.733205	262.1	270.6	294.22	298.997	0.983394	0.621212	-0.0241585	0.20676	255	239.6	308.94	307.964	1.02266	0.498217	0.0323283	0.302581
Q92896	GLG1	Golgi apparatus protein 1 OS=Homo sapiens OX=9606 GN=GLG1 PE=1 SV=2	32	21	291.6	301.2	310.041	301.2	280	275.5	314.111	317.608	1.0335	0.164067	0.0475428	0.784979	276.8	245.4	325.662	304.095	1.03029	0.510243	0.0430549	0.292223	268.7	281.7	301.629	311.261	1.0027	0.911113	0.00388932	0.040428	241.6	230.3	292.706	296.011	0.96315	0.139708	-0.0541679	0.854778
O43633	CHMP2A	Charged multivesicular body protein 2a OS=Homo sapiens OX=9606 GN=CHMP2A PE=1 SV=1	11	4	291.9	298.5	310.36	298.5	264.5	280	296.723	322.796	1.01751	0.74553	0.025038	0.127535	236.3	233	278.013	288.729	0.930825	0.118889	-0.103418	0.924857	289.6	270.5	325.091	298.886	1.02483	0.651644	0.0353825	0.18599	258.2	238.7	312.817	306.807	1.01768	0.503143	0.0252844	0.298308
O75323	NIPSNAP2	Protein NipSnap homolog 2 OS=Homo sapiens OX=9606 GN=NIPSNAP2 PE=1 SV=1	9	3	291.9	390.5	310.36	390.5	348.6	351.6	391.068	405.339	1.13633	0.361332	0.184382	0.442093	333	313.5	391.782	388.484	1.1133	0.426517	0.154841	0.370064	243	320.8	272.78	354.465	0.894964	0.585941	-0.160098	0.232146	318.5	291.4	385.872	374.544	1.08498	0.538425	0.117664	0.268875
Q96ER3	SAAL1	Protein SAAL1 OS=Homo sapiens OX=9606 GN=SAAL1 PE=1 SV=2	17	7	292	309.6	310.466	309.6	289.9	256.9	325.217	296.165	1.00212	0.967991	0.00305956	0.0141289	260.4	242.3	306.367	300.254	0.978316	0.161324	-0.0316271	0.792301	280.8	261.5	315.212	288.942	0.974338	0.606472	-0.0375059	0.217189	277.9	225.8	336.684	290.227	1.01104	0.896395	0.0158386	0.0475005
Q8IYI6	EXOC8	Exocyst complex component 8 OS=Homo sapiens OX=9606 GN=EXOC8 PE=1 SV=2	14	8	293	305.2	311.529	305.2	260.4	238.5	292.123	274.953	0.91949	0.113224	-0.121095	0.946063	248.5	238.2	292.366	295.173	0.95267	0.0519193	-0.0699517	1.28467	255	260.3	286.25	287.616	0.930499	0.0220659	-0.103923	1.65628	235.5	229.5	285.315	294.982	0.940928	0.0875813	-0.0878439	1.05759
P82932	MRPS6	28S ribosomal protein S6, mitochondrial OS=Homo sapiens OX=9606 GN=MRPS6 PE=1 SV=3	12	5	293.4	348.4	311.954	348.4	291.7	272	327.236	313.573	0.970402	0.665394	-0.0433451	0.176921	309.8	280.5	364.487	347.591	1.07833	0.326783	0.108794	0.485741	294.1	325.5	330.142	359.658	1.04459	0.594232	0.0629371	0.226044	275.2	278.6	333.413	358.092	1.04717	0.552475	0.0664989	0.257687
Q9HC52	CBX8	Chromobox protein homolog 8 OS=Homo sapiens OX=9606 GN=CBX8 PE=1 SV=3	13	8	293.5	312	312.061	312	281.8	252.6	316.13	291.208	0.973204	0.571345	-0.0391862	0.243101	255.5	264.7	300.602	328.012	1.00729	0.883357	0.0104863	0.0538635	267.8	282.9	300.619	312.587	0.982607	0.460181	-0.025314	0.337071	237.7	230.8	287.981	296.653	0.936822	0.0451394	-0.0941529	1.34544
P31949	S100A11	Protein S100-A11 OS=Homo sapiens OX=9606 GN=S100A11 PE=1 SV=2	18	4	293.6	306.2	312.167	306.2	231.7	230.1	259.927	265.269	0.849327	0.00730828	-0.235608	2.13618	251.2	244.5	295.543	302.98	0.967908	0.172892	-0.0470574	0.762226	254.9	347.5	286.138	383.967	1.08367	0.650302	0.115923	0.186885	237	263.4	287.132	338.555	1.01184	0.900504	0.0169788	0.0455142
Q8IYB7	DIS3L2	DIS3-like exonuclease 2 OS=Homo sapiens OX=9606 GN=DIS3L2 PE=1 SV=4	17	11	293.9	275	312.486	275	270.9	272	303.902	313.573	1.05105	0.519589	0.0718273	0.28434	266.6	227.5	313.661	281.914	1.01377	0.884343	0.0197289	0.0533792	278	244	312.069	269.605	0.990107	0.927636	-0.0143434	0.0326223	252.5	231.8	305.911	297.939	1.02785	0.710965	0.0396354	0.148152
P09758	TACSTD2	Tumor-associated calcium signal transducer 2 OS=Homo sapiens OX=9606 GN=TACSTD2 PE=1 SV=3	19	8	294	383.7	312.592	383.7	353.1	362.2	396.116	417.559	1.16858	0.25478	0.224761	0.593834	345	331.4	405.901	410.665	1.17273	0.233534	0.229876	0.63165	282.6	341.2	317.233	377.005	0.99705	0.984364	-0.00426289	0.00684434	309.5	296.5	374.968	381.099	1.08585	0.490435	0.118822	0.309419
Q96BX8	MOB3A	MOB kinase activator 3A OS=Homo sapiens OX=9606 GN=MOB3A PE=1 SV=1	7	2	294	316.9	312.592	316.9	239.9	226.8	269.126	261.465	0.842886	0.00780514	-0.24659	2.10762	240	257	282.366	318.47	0.954476	0.513194	-0.0672189	0.289719	294.5	274.2	330.591	302.974	1.00647	0.897501	0.00930463	0.0469649	276.8	251.1	335.351	322.746	1.04544	0.16486	0.0641111	0.782884
P02787		Serotransferrin OS=Homo sapiens OX=9606 GN=TF PE=1 SV=3	4	1	294.3	256.3	312.911	256.3	300.7	254.9	337.333	293.86	1.10889	0.476748	0.149115	0.321711	235.7	300.4	277.307	372.25	1.14115	0.542884	0.190491	0.265293	231.4	209.7	259.758	231.706	0.863412	0.343575	-0.211879	0.463978	224	211.4	271.383	271.718	0.954128	0.689942	-0.0677448	0.161188
Q9NWM8	FKBP14	Peptidyl-prolyl cis-trans isomerase FKBP14 OS=Homo sapiens OX=9606 GN=FKBP14 PE=1 SV=1	6	2	294.6	266.5	313.23	266.5	338.6	312.5	379.85	360.263	1.27665	0.0869842	0.352364	1.06056	311.1	287.7	366.017	356.513	1.24632	0.0957679	0.317674	1.01878	309.7	316.1	347.654	349.271	1.20215	0.129074	0.265622	0.889162	267.3	249.4	323.842	320.56	1.11156	0.301464	0.15258	0.520765
Q9Y3B8	REXO2	Oligoribonuclease, mitochondrial OS=Homo sapiens OX=9606 GN=REXO2 PE=1 SV=3	17	7	294.7	318.8	313.337	318.8	287.1	291	322.076	335.477	1.04021	0.221127	0.0568709	0.655358	263.4	251.1	309.896	311.159	0.982469	0.186765	-0.0255156	0.728705	292.7	296.4	328.57	327.504	1.03787	0.0500484	0.0536231	1.30061	239.2	220.6	289.798	283.543	0.906989	0.0193733	-0.140843	1.7128
Q9NYV4	CDK12	Cyclin-dependent kinase 12 OS=Homo sapiens OX=9606 GN=CDK12 PE=1 SV=2	22	6	295	339	313.656	339	284.3	275.3	318.935	317.377	0.974959	0.585765	-0.0365868	0.232276	294.2	268	346.133	332.101	1.03919	0.47041	0.0554613	0.327524	294	306.8	330.03	338.995	1.02508	0.604536	0.0357385	0.218578	269.6	264.7	326.628	340.226	1.02176	0.670427	0.0310497	0.173649
O75182	SIN3B	Paired amphipathic helix protein Sin3b OS=Homo sapiens OX=9606 GN=SIN3B PE=1 SV=2	9	7	295.3	293.4	313.975	293.4	299.2	262.3	335.65	302.391	1.05049	0.515093	0.0710617	0.288114	246.9	261.5	290.484	324.046	1.01178	0.872527	0.0168964	0.0592212	274	253.5	307.579	280.102	0.967576	0.624072	-0.0475536	0.204765	243.2	218.2	294.644	280.458	0.946866	0.325696	-0.0787681	0.487188
O43765	SGTA	Small glutamine-rich tetratricopeptide repeat-containing protein alpha OS=Homo sapiens OX=9606 GN=SGTA PE=1 SV=1	20	7	295.4	257.9	314.081	257.9	247.1	225.9	277.203	260.427	0.939944	0.61727	-0.0893532	0.209525	203	209.8	238.834	259.98	0.872083	0.347152	-0.197463	0.459481	217.7	262.1	244.379	289.605	0.933569	0.650904	-0.0991711	0.186483	228.3	211.5	276.592	271.847	0.958841	0.716829	-0.0606365	0.144584
P51553	IDH3G	Isocitrate dehydrogenase [NAD] subunit gamma, mitochondrial OS=Homo sapiens OX=9606 GN=IDH3G PE=1 SV=1	15	8	295.7	363.9	314.4	363.9	280	281.6	314.111	324.64	0.941695	0.516345	-0.0866687	0.28706	293.7	303.8	345.545	376.464	1.06444	0.532009	0.0900926	0.274081	292.8	306.5	328.683	338.664	0.983852	0.848393	-0.023487	0.0714029	250.9	267.4	303.973	343.696	0.954842	0.677028	-0.0666663	0.169393
O95470	SGPL1	Sphingosine-1-phosphate lyase 1 OS=Homo sapiens OX=9606 GN=SGPL1 PE=1 SV=3	19	10	295.8	312.3	314.506	312.3	274.5	270.7	307.941	312.074	0.989166	0.284265	-0.0157154	0.546277	282.3	264.1	332.133	327.268	1.052	0.0258209	0.0731357	1.58803	260.7	288.9	292.649	319.217	0.976164	0.6316	-0.0348042	0.199558	262.8	248.9	318.39	319.918	1.01835	0.0503645	0.0262327	1.29788
Q96G23	CERS2	Ceramide synthase 2 OS=Homo sapiens OX=9606 GN=CERS2 PE=1 SV=1	13	4	295.8	321.2	314.506	321.2	266.6	275.3	299.079	317.377	0.969718	0.427312	-0.0443621	0.369255	279.2	270.1	328.485	334.703	1.04323	0.0950212	0.0610588	1.02218	294.6	293	330.703	323.747	1.02949	0.191675	0.0419239	0.717436	286.4	280.1	346.982	360.02	1.11215	0.039754	0.153354	1.40062
P40938	RFC3	Replication factor C subunit 3 OS=Homo sapiens OX=9606 GN=RFC3 PE=1 SV=2	15	9	296	268.3	314.719	268.3	304.2	282.5	341.259	325.678	1.14394	0.228686	0.194008	0.64076	282.7	279.5	332.603	346.351	1.16455	0.186023	0.219773	0.730432	308.7	274.6	346.531	303.416	1.1148	0.401531	0.156781	0.396281	268	274.2	324.69	352.437	1.16141	0.223957	0.215883	0.649836
Q8N335	GPD1L	Glycerol-3-phosphate dehydrogenase 1-like protein OS=Homo sapiens OX=9606 GN=GPD1L PE=1 SV=1	11	6	296	304.2	314.719	304.2	260.8	256	292.572	295.128	0.949558	0.102138	-0.0746713	0.990813	241.5	226.3	284.13	280.427	0.912167	0.0396004	-0.13263	1.4023	275.1	247	308.814	272.92	0.939919	0.424897	-0.0893917	0.371716	222	217.8	268.96	279.944	0.886875	0.0440884	-0.173197	1.35568
P14618-2	PKM	Isoform M1 of Pyruvate kinase PKM OS=Homo sapiens OX=9606 GN=PKM	703	3	296.4	341.1	315.144	341.1	301.6	316.4	338.342	364.759	1.0714	0.333236	0.0995008	0.477248	290.6	246.1	341.898	304.963	0.985701	0.85458	-0.0207781	0.0682474	320.4	329.9	359.665	364.52	1.10353	0.123655	0.142125	0.907788	277.7	263.2	336.442	338.298	1.02818	0.550939	0.0400984	0.258896
O75153	CLUH	Clustered mitochondria protein homolog OS=Homo sapiens OX=9606 GN=CLUH PE=1 SV=2	37	22	296.5	340.5	315.251	340.5	264.3	282.1	296.498	325.217	0.948097	0.467351	-0.0768931	0.330357	271.9	237.1	319.897	293.81	0.935885	0.36644	-0.0955973	0.435997	307.6	290.8	345.296	321.316	1.01656	0.784604	0.0237021	0.105349	265.1	245.2	321.176	315.162	0.970397	0.532513	-0.0433524	0.27367
Q00839-2	HNRNPU	Isoform 2 of Heterogeneous nuclear ribonucleoprotein U OS=Homo sapiens OX=9606 GN=HNRNPU	282	1	297.3	390.9	316.101	390.9	278.1	249.2	311.98	287.288	0.847619	0.30481	-0.238511	0.515971	283.5	260.6	333.544	322.931	0.928535	0.572489	-0.106972	0.242233	269.9	305.5	302.976	337.559	0.905989	0.504585	-0.142434	0.297066	249.5	233.7	302.277	300.381	0.852414	0.297863	-0.230374	0.525983
P47985	UQCRFS1	Cytochrome b-c1 complex subunit Rieske, mitochondrial OS=Homo sapiens OX=9606 GN=UQCRFS1 PE=1 SV=2	37	10	298.1	288.6	316.952	288.6	259.2	278.6	290.777	321.182	1.01058	0.89166	0.0151848	0.0498007	275.8	276	324.485	342.014	1.10065	0.208991	0.138354	0.679873	291.7	303.3	327.448	335.128	1.09417	0.191724	0.129836	0.717323	313	292.3	379.209	375.701	1.24665	0.034692	0.318054	1.45977
Q8N2G8	GHDC	GH3 domain-containing protein OS=Homo sapiens OX=9606 GN=GHDC PE=1 SV=2	25	11	298.1	299.1	316.952	299.1	307	302.4	344.4	348.62	1.12494	0.0523768	0.169845	1.28086	285.3	278.1	335.662	344.617	1.10426	0.0846016	0.143075	1.07262	298.8	293.7	335.418	324.521	1.07124	0.170752	0.0992806	0.767635	246.5	252.8	298.642	324.931	1.01221	0.834938	0.0175062	0.0783457
Q5T013	HYI	Putative hydroxypyruvate isomerase OS=Homo sapiens OX=9606 GN=HYI PE=1 SV=2	22	9	298.7	285.4	317.59	285.4	280	268	314.111	308.962	1.03331	0.600623	0.0472675	0.221398	241.5	250.8	284.13	310.787	0.986613	0.864682	-0.019444	0.0631435	280.1	260.7	314.426	288.058	0.999161	0.991408	-0.00121022	0.00374745	261.5	273.3	316.815	351.28	1.10797	0.301464	0.14792	0.520764
P49585	PCYT1A	Choline-phosphate cytidylyltransferase A OS=Homo sapiens OX=9606 GN=PCYT1A PE=1 SV=2	28	10	298.7	318.7	317.59	318.7	256.6	268	287.86	308.962	0.937972	0.202747	-0.0923827	0.693045	254.4	274.3	299.308	339.908	1.0046	0.949131	0.00661828	0.022674	286.6	305.6	321.723	337.67	1.03631	0.28526	0.0514536	0.544759	277.9	260.5	336.684	334.828	1.05536	0.00375058	0.0777289	2.4259
Q9Y3E7	CHMP3	Charged multivesicular body protein 3 OS=Homo sapiens OX=9606 GN=CHMP3 PE=1 SV=3	13	5	299	335.7	317.909	335.7	269.9	244.4	302.781	281.755	0.89432	0.128954	-0.161137	0.889566	245.7	246.7	289.072	305.706	0.909991	0.137036	-0.136075	0.863167	299.6	298	336.316	329.272	1.01833	0.59521	0.0262024	0.22533	270.7	238.4	327.961	306.422	0.970585	0.562438	-0.043073	0.249925
Q9GZS1-1	POLR1E	Isoform 1 of DNA-directed RNA polymerase I subunit RPA49 OS=Homo sapiens OX=9606 GN=POLR1E	13	6	299.7	348.1	318.653	348.1	281.3	263	315.569	303.198	0.92803	0.271857	-0.107756	0.56566	275.7	260.2	324.368	322.435	0.970079	0.568715	-0.0438263	0.245105	270.6	285.2	303.762	315.129	0.928216	0.268702	-0.107467	0.57073	257.9	230	312.453	295.625	0.912	0.225777	-0.132894	0.646321
Q9H832	UBE2Z	Ubiquitin-conjugating enzyme E2 Z OS=Homo sapiens OX=9606 GN=UBE2Z PE=1 SV=2	16	9	299.8	276	318.759	276	247.2	244.4	277.315	281.755	0.939994	0.493748	-0.0892771	0.306495	228	218.8	268.247	271.133	0.906889	0.325459	-0.141002	0.487503	277	272.2	310.946	300.765	1.0285	0.736903	0.0405444	0.13259	255.7	240.5	309.788	309.121	1.0406	0.629155	0.057422	0.201242
Q9ULW3	ABT1	Activator of basal transcription 1 OS=Homo sapiens OX=9606 GN=ABT1 PE=1 SV=1	6	3	299.9	291.5	318.866	291.5	247.3	242.1	277.427	279.103	0.911799	0.188551	-0.133213	0.724571	233.6	254.7	274.836	315.62	0.96738	0.724449	-0.0478448	0.139992	264.1	251.6	296.465	278.003	0.941187	0.390441	-0.0874463	0.408444	224.2	214.3	271.625	275.446	0.8963	0.149094	-0.157947	0.82654
Q9Y624	F11R	Junctional adhesion molecule A OS=Homo sapiens OX=9606 GN=F11R PE=1 SV=1	14	5	300	345	318.972	345	300.3	268.2	336.884	309.192	0.973048	0.684087	-0.0394173	0.164889	264	255.1	310.602	316.115	0.943892	0.296413	-0.0833065	0.528103	273.1	285.6	306.568	315.571	0.936996	0.268116	-0.0938847	0.571677	237.4	222.6	287.617	286.114	0.864089	0.0742876	-0.210748	1.12908
P14621	ACYP2	Acylphosphatase-2 OS=Homo sapiens OX=9606 GN=ACYP2 PE=1 SV=2	8	4	301.1	295.7	320.141	295.7	284.1	261.5	318.711	301.468	1.00704	0.897998	0.0101253	0.0467247	241.1	226.8	283.66	281.047	0.916967	0.173003	-0.125058	0.761947	273.4	250.9	306.905	277.229	0.948515	0.496234	-0.0762582	0.304314	237.3	224.2	287.496	288.17	0.934764	0.242075	-0.0973263	0.616051
Q13510	ASAH1	Acid ceramidase OS=Homo sapiens OX=9606 GN=ASAH1 PE=1 SV=5	21	9	301.7	317.6	320.779	317.6	294.3	296.7	330.153	342.048	1.05298	0.110911	0.0744797	0.955026	279.8	257.6	329.191	319.213	1.0157	0.439433	0.0224804	0.357107	297	310.5	333.397	343.084	1.05969	0.0647198	0.0836357	1.18896	270.2	247	327.355	317.476	1.01011	0.597599	0.0145071	0.22359
Q9UBB5	MBD2	Methyl-CpG-binding domain protein 2 OS=Homo sapiens OX=9606 GN=MBD2 PE=1 SV=1	15	8	301.8	314.8	320.886	314.8	283.2	286.3	317.701	330.059	1.01899	0.473191	0.027145	0.324963	280.8	273.8	330.368	339.288	1.05344	0.0879243	0.0751064	1.05589	297.5	297.7	333.959	328.941	1.04281	0.0747181	0.0604758	1.12657	297.5	253.6	360.43	325.959	1.07976	0.284479	0.110713	0.545951
P62942	FKBP1A	Peptidyl-prolyl cis-trans isomerase FKBP1A OS=Homo sapiens OX=9606 GN=FKBP1A PE=1 SV=2	18	2	301.8	291	320.886	291	328.1	293.3	368.071	338.129	1.15414	0.155569	0.206814	0.808077	277.6	293.2	326.603	363.328	1.12755	0.241056	0.17319	0.617883	309.4	327	347.317	361.315	1.15811	0.0993247	0.211775	1.00294	285.7	261.2	346.134	335.727	1.11436	0.157561	0.156216	0.80255
Q96RU3	FNBP1	Formin-binding protein 1 OS=Homo sapiens OX=9606 GN=FNBP1 PE=1 SV=2	24	13	302	287.8	321.098	287.8	279.4	258.2	313.438	297.664	1.00362	0.95775	0.00521149	0.0187479	250.8	238.8	295.072	295.917	0.970587	0.644623	-0.0430705	0.190694	284.3	271.1	319.141	299.549	1.01608	0.823596	0.0230156	0.0842856	272.5	232.2	330.142	298.453	1.03235	0.71003	0.0459287	0.148723
Q9H2J4	PDCL3	Phosducin-like protein 3 OS=Homo sapiens OX=9606 GN=PDCL3 PE=1 SV=1	14	7	302.1	340.1	321.205	340.1	275.9	258.8	309.512	298.356	0.919194	0.135237	-0.121559	0.868904	260.1	238.8	306.014	295.917	0.910217	0.109269	-0.135718	0.961502	279	277.8	313.191	306.952	0.937758	0.174491	-0.0927125	0.758227	263.3	242.2	318.996	311.306	0.953119	0.267934	-0.0692721	0.571971
P49593	PPM1F	Protein phosphatase 1F OS=Homo sapiens OX=9606 GN=PPM1F PE=1 SV=3	28	11	302.3	324.1	321.417	324.1	273.7	253	307.044	291.669	0.927493	0.095521	-0.108592	1.0199	262.5	230.9	308.837	286.127	0.921687	0.157629	-0.117652	0.802364	287.8	271.2	323.07	299.66	0.964698	0.435531	-0.0518501	0.360981	265.6	256.2	321.782	329.301	1.00862	0.557815	0.0123856	0.25351
Q9P291	ARMCX1	Armadillo repeat-containing X-linked protein 1 OS=Homo sapiens OX=9606 GN=ARMCX1 PE=1 SV=1	17	6	302.3	308.2	321.417	308.2	308.6	307.6	346.195	354.614	1.11307	0.0451938	0.154547	1.34492	297.6	279.3	350.133	346.104	1.10581	0.0404303	0.145103	1.39329	294.3	279.3	330.366	308.61	1.01486	0.748407	0.0212868	0.125862	271.5	250.7	328.93	322.231	1.03422	0.283168	0.0485406	0.547955
Q9NR46	SH3GLB2	Endophilin-B2 OS=Homo sapiens OX=9606 GN=SH3GLB2 PE=1 SV=1	21	8	302.6	353.4	321.736	353.4	272.5	243.2	305.697	280.371	0.868075	0.15918	-0.204109	0.798112	253.8	240.9	298.602	298.519	0.884445	0.132712	-0.177156	0.87709	296.5	288.4	332.836	318.665	0.964991	0.565971	-0.0514121	0.247206	266.4	251.7	322.751	323.517	0.957241	0.458274	-0.0630457	0.338875
Q9BXK5	BCL2L13	Bcl-2-like protein 13 OS=Homo sapiens OX=9606 GN=BCL2L13 PE=1 SV=1	10	4	302.8	260.6	321.949	260.6	257.1	250.8	288.421	289.133	0.991426	0.942529	-0.0124231	0.0257053	246.7	235.4	290.248	291.703	0.998975	0.993121	-0.00147937	0.00299805	246.4	265.8	276.596	293.693	0.978955	0.865126	-0.0306853	0.0629206	236.3	217.7	286.284	279.816	0.971764	0.81472	-0.0413221	0.0889914
P09669	COX6C	Cytochrome c oxidase subunit 6C OS=Homo sapiens OX=9606 GN=COX6C PE=1 SV=2	13	2	302.9	275.4	322.055	275.4	281.8	261.7	316.13	301.699	1.0341	0.717058	0.0483774	0.144446	257.2	265.2	302.602	328.631	1.05654	0.591864	0.079342	0.227778	259.1	242.7	290.853	268.169	0.935671	0.535955	-0.0959267	0.270871	250.7	228.1	303.73	293.183	0.999093	0.991991	-0.0013088	0.00349206
O95168	NDUFB4	NADH dehydrogenase [ubiquinone] 1 beta subcomplex subunit 4 OS=Homo sapiens OX=9606 GN=NDUFB4 PE=1 SV=3	12	4	303	335.2	322.162	335.2	272.6	268.5	305.81	309.538	0.936087	0.090296	-0.0952853	1.04433	271.8	235.8	319.779	292.199	0.930961	0.275231	-0.103207	0.560303	257.7	256.1	289.281	282.975	0.870535	0.0277614	-0.200026	1.55656	243.8	232.7	295.371	299.096	0.904322	0.0434734	-0.145092	1.36178
Q96JB5	CDK5RAP3	CDK5 regulatory subunit-associated protein 3 OS=Homo sapiens OX=9606 GN=CDK5RAP3 PE=1 SV=2	19	8	303.2	321.2	322.374	321.2	302.5	310.9	339.352	358.419	1.08421	0.105025	0.116647	0.978708	304.1	290.2	357.781	359.611	1.1147	0.000866359	0.156654	3.0623	323.2	316.8	362.808	350.045	1.10765	0.0325656	0.147498	1.48724	301.1	257.2	364.792	330.586	1.08049	0.269315	0.11169	0.56974
Q96B26	EXOSC8	Exosome complex component RRP43 OS=Homo sapiens OX=9606 GN=EXOSC8 PE=1 SV=1	17	9	304	325.9	323.225	325.9	258	268.1	289.431	309.077	0.922023	0.125254	-0.117126	0.902207	255.4	252.6	300.484	313.017	0.945121	0.10872	-0.0814289	0.963689	263.1	272.8	295.343	301.428	0.919346	0.0157384	-0.12132	1.80304	250.6	236.4	303.609	303.851	0.935815	0.0041307	-0.0957052	2.38398
O14521	SDHD	Succinate dehydrogenase [ubiquinone] cytochrome b small subunit, mitochondrial OS=Homo sapiens OX=9606 GN=SDHD PE=1 SV=1	3	1	304	218.5	323.225	218.5	284	228.8	318.598	263.77	1.07503	0.763757	0.104373	0.117045	237.9	252.8	279.895	313.265	1.09495	0.685851	0.130862	0.16377	290.3	288.3	325.876	318.554	1.18959	0.431081	0.250464	0.365441	238.4	226.6	288.829	291.255	1.07081	0.749335	0.0987009	0.125324
Q9H0E2	TOLLIP	Toll-interacting protein OS=Homo sapiens OX=9606 GN=TOLLIP PE=1 SV=1	25	7	304.3	309.3	323.544	309.3	285.5	300.5	320.281	346.429	1.05351	0.373289	0.0752104	0.427955	271.9	247.5	319.897	306.698	0.990125	0.778114	-0.0143176	0.108957	274.3	268.7	307.915	296.897	0.955706	0.259854	-0.0653608	0.58527	231	229	279.863	294.34	0.907338	0.101933	-0.140288	0.991685
Q9NVZ3	NECAP2	Adaptin ear-binding coat-associated protein 2 OS=Homo sapiens OX=9606 GN=NECAP2 PE=1 SV=1	16	8	304.7	329.7	323.969	329.7	247.1	258.8	277.203	298.356	0.880505	0.0704951	-0.183598	1.15184	274	229.4	322.367	284.268	0.928047	0.346565	-0.10773	0.460215	306.6	305.7	344.174	337.78	1.04327	0.0810998	0.0611137	1.09098	299	267.1	362.247	343.311	1.07938	0.11981	0.110204	0.921508
Q9Y6W5	WASF2	Wiskott-Aldrich syndrome protein family member 2 OS=Homo sapiens OX=9606 GN=WASF2 PE=1 SV=3	21	10	305.4	319.6	324.713	319.6	274.2	239.4	307.604	275.99	0.905763	0.198426	-0.142795	0.702401	244.9	223.3	288.131	276.709	0.876654	0.0239074	-0.18992	1.62147	271.6	277.8	304.885	306.952	0.949595	0.0276521	-0.0746155	1.55827	243.4	218.9	294.886	281.358	0.894354	0.0422984	-0.161082	1.37368
Q9Y6B6	SAR1B	GTP-binding protein SAR1b OS=Homo sapiens OX=9606 GN=SAR1B PE=1 SV=1	32	4	305.5	404.9	324.82	404.9	285.4	287.4	320.169	331.327	0.892803	0.435375	-0.163586	0.361136	281.7	249.7	331.427	309.424	0.878215	0.396602	-0.187354	0.401646	305	307.1	342.378	339.327	0.934201	0.609902	-0.0981954	0.21474	288	266.8	348.921	342.925	0.948098	0.683636	-0.0768921	0.165175
Q53F19	NCBP3	Nuclear cap-binding protein subunit 3 OS=Homo sapiens OX=9606 GN=NCBP3 PE=1 SV=2	17	7	305.8	335.6	325.139	335.6	292.1	269.2	327.685	310.345	0.965632	0.378704	-0.0504548	0.4217	295.4	260.7	347.545	323.055	1.01492	0.746704	0.0213725	0.126852	298.3	302.3	334.857	334.023	1.01232	0.519058	0.0176675	0.284784	265.3	244.6	321.419	314.391	0.962271	0.186524	-0.0554847	0.729265
Q92925	SMARCD2	SWI/SNF-related matrix-associated actin-dependent regulator of chromatin subfamily D member 2 OS=Homo sapiens OX=9606 GN=SMARCD2 PE=1 SV=3	18	7	305.9	315.3	325.245	315.3	268.5	268.3	301.21	309.308	0.953122	0.144025	-0.0692668	0.841561	261.3	260.5	307.426	322.807	0.983901	0.630121	-0.0234155	0.200576	277	266.4	310.946	294.356	0.94498	0.210039	-0.0816441	0.6777	246.1	234.4	298.157	301.281	0.935825	0.0586976	-0.0956893	1.23138
Q5VT25	CDC42BPA	Serine/threonine-protein kinase MRCK alpha OS=Homo sapiens OX=9606 GN=CDC42BPA PE=1 SV=1	21	10	306.1	351.4	325.458	351.4	292.7	263.7	328.358	304.005	0.934263	0.337594	-0.0981	0.471606	279.4	246	328.721	304.839	0.936031	0.344377	-0.0953722	0.462966	285	267.8	319.927	295.903	0.909836	0.226485	-0.136321	0.644961	254.6	259.4	308.455	333.414	0.948308	0.433607	-0.0765731	0.362904
Q9BQ67	GRWD1	Glutamate-rich WD repeat-containing protein 1 OS=Homo sapiens OX=9606 GN=GRWD1 PE=1 SV=1	18	8	306.3	369.4	325.67	369.4	278	260.8	311.867	300.661	0.881247	0.20899	-0.182381	0.679874	282	250.4	331.78	310.291	0.92375	0.390329	-0.114426	0.408569	298.3	288.1	334.857	318.333	0.939746	0.464854	-0.0896566	0.332683	251.1	257.8	304.215	331.357	0.9144	0.367114	-0.129103	0.435199
Q9NZ45	CISD1	CDGSH iron-sulfur domain-containing protein 1 OS=Homo sapiens OX=9606 GN=CISD1 PE=1 SV=1	11	5	306.4	321.8	325.777	321.8	299.5	304	335.987	350.464	1.06003	0.122374	0.0841053	0.912311	283.6	270.7	333.662	335.447	1.03325	0.0386174	0.0471898	1.41322	309.1	314.8	346.98	347.835	1.07295	0.00733236	0.101579	2.13476	297.2	248.2	360.067	319.018	1.04866	0.524692	0.0685407	0.280096
Q01650	SLC7A5	Large neutral amino acids transporter small subunit 1 OS=Homo sapiens OX=9606 GN=SLC7A5 PE=1 SV=2	8	4	306.7	307	326.096	307	335.7	313.7	376.597	361.647	1.16609	0.0492962	0.221673	1.30719	283.1	270.7	333.074	335.447	1.05596	0.206975	0.0785485	0.684082	311.2	296.4	349.338	327.504	1.0691	0.270534	0.0963951	0.567779	286.2	254.1	346.74	326.602	1.06357	0.284071	0.0889146	0.546573
Q8IXB1	DNAJC10	DnaJ homolog subfamily C member 10 OS=Homo sapiens OX=9606 GN=DNAJC10 PE=1 SV=2	20	9	306.9	335.5	326.308	335.5	333.9	339.2	374.577	391.044	1.15686	0.0314508	0.210218	1.50237	314	313.7	369.428	388.731	1.14559	0.045875	0.196089	1.33842	322.4	316.1	361.91	349.271	1.0746	0.0872708	0.103805	1.05913	294.1	279.3	356.311	358.992	1.08083	0.0305746	0.112141	1.51464
Q7KZI7	MARK2	Serine/threonine-protein kinase MARK2 OS=Homo sapiens OX=9606 GN=MARK2 PE=1 SV=2	14	5	307.8	328.1	327.265	328.1	279.6	259.4	313.662	299.047	0.934913	0.10036	-0.0970954	0.998439	278	249.5	327.074	309.176	0.970832	0.397752	-0.0427062	0.400388	308.5	279.8	346.307	309.162	1.00016	0.998027	0.000228211	0.000857773	252.9	225.6	306.396	289.97	0.909974	0.069687	-0.136102	1.15685
Q92854	SEMA4D	Semaphorin-4D OS=Homo sapiens OX=9606 GN=SEMA4D PE=1 SV=1	3	1	307.9	322.1	327.371	322.1	271	245.5	304.015	283.023	0.903869	0.102101	-0.145814	0.990971	250.6	250.7	294.837	310.663	0.932296	0.118805	-0.10114	0.925164	286.2	293.6	321.274	324.41	0.994169	0.599876	-0.0084376	0.221938	270.2	250.7	327.355	322.231	1.00018	0.988915	0.000255996	0.0048412
Q9UNK0	STX8	Syntaxin-8 OS=Homo sapiens OX=9606 GN=STX8 PE=1 SV=2	7	3	308.1	334.7	327.584	334.7	276.5	272.2	310.185	313.804	0.942176	0.0408155	-0.0859311	1.38918	266.9	251.8	314.014	312.026	0.945274	0.039133	-0.0811948	1.40746	279.1	271.1	313.304	299.549	0.925362	0.0857188	-0.111909	1.06692	278.2	222.9	337.048	286.499	0.94151	0.527175	-0.0869522	0.278045
Q96T88	UHRF1	E3 ubiquitin-protein ligase UHRF1 OS=Homo sapiens OX=9606 GN=UHRF1 PE=1 SV=1	27	11	308.9	362	328.435	362	236.6	243.3	265.424	280.487	0.790676	0.0591134	-0.338841	1.22831	293.1	249.5	344.839	309.176	0.947251	0.534585	-0.0781811	0.271983	292.6	277.7	328.458	306.842	0.920145	0.301343	-0.120067	0.520938	256.8	251.1	311.121	322.746	0.918068	0.252274	-0.123326	0.598127
Q9H4A3	WNK1	Serine/threonine-protein kinase WNK1 OS=Homo sapiens OX=9606 GN=WNK1 PE=1 SV=2	35	17	309	308.1	328.541	308.1	276.7	259	310.409	298.586	0.956576	0.362316	-0.0640492	0.440913	264.7	252.8	311.426	313.265	0.98123	0.619289	-0.0273372	0.208107	308.5	305.6	346.307	337.67	1.07435	0.166537	0.103466	0.778489	268.5	246	325.296	316.19	1.00761	0.848663	0.0109378	0.0712649
Q9UP95	SLC12A4	Solute carrier family 12 member 4 OS=Homo sapiens OX=9606 GN=SLC12A4 PE=1 SV=2	16	4	309	349.2	328.541	349.2	293.9	292.5	329.704	337.206	0.98402	0.670971	-0.0232402	0.173296	287.8	269.9	338.604	334.455	0.993091	0.844779	-0.0100016	0.0732566	313.8	333.9	352.256	368.939	1.06412	0.243386	0.0896564	0.613705	320.2	289.5	387.932	372.102	1.12142	0.0871471	0.16533	1.05975
Q9UNW9	NOVA2	RNA-binding protein Nova-2 OS=Homo sapiens OX=9606 GN=NOVA2 PE=1 SV=1	7	1	309.1	274.6	328.647	274.6	268.5	242	301.21	278.988	0.961791	0.73135	-0.0562045	0.135875	257	232.3	302.367	287.862	0.978419	0.837677	-0.0314758	0.0769233	243.5	253.9	273.341	280.544	0.918172	0.460856	-0.123163	0.336435	203.2	180.6	246.183	232.13	0.792897	0.154725	-0.334795	0.810441
Q13751	LAMB3	Laminin subunit beta-3 OS=Homo sapiens OX=9606 GN=LAMB3 PE=1 SV=1	42	25	309.2	349.6	328.754	349.6	298.4	285.4	334.753	329.021	0.978507	0.56958	-0.0313458	0.244445	313.7	311.9	369.075	386.501	1.11384	0.104707	0.15554	0.980023	315.6	326.3	354.277	360.542	1.05376	0.235879	0.0755396	0.627311	299.4	273.5	362.732	351.537	1.05294	0.268362	0.0744295	0.571279
O95777	LSM8	U6 snRNA-associated Sm-like protein LSm8 OS=Homo sapiens OX=9606 GN=LSM8 PE=1 SV=3	16	5	309.5	280	329.073	280	290.6	271.1	326.002	312.536	1.04838	0.621091	0.0681581	0.206845	250.5	250.2	294.719	310.043	0.992924	0.940822	-0.0102454	0.0264927	278.5	314.6	312.63	347.614	1.08402	0.485251	0.116385	0.314033	240.6	223.9	291.494	287.785	0.951083	0.606453	-0.0723567	0.217203
Q12846	STX4	Syntaxin-4 OS=Homo sapiens OX=9606 GN=STX4 PE=1 SV=2	20	10	310.1	346.7	329.711	346.7	334.1	318.6	374.802	367.296	1.09711	0.071487	0.133709	1.14577	310	290.7	364.722	360.23	1.07176	0.109878	0.0999875	0.959091	280.4	302.2	314.763	333.913	0.958997	0.391863	-0.0604016	0.406866	278.2	258.3	337.048	332	0.989114	0.718144	-0.0157907	0.143788
Q14669-3	TRIP12	Isoform 3 of E3 ubiquitin-protein ligase TRIP12 OS=Homo sapiens OX=9606 GN=TRIP12	49	1	310.2	381.2	329.817	381.2	311.3	324.5	349.224	374.097	1.01731	0.849328	0.0247532	0.0709244	291.2	265.1	342.604	328.507	0.943875	0.531984	-0.0833327	0.274101	306.3	310.6	343.837	343.194	0.966266	0.686579	-0.049508	0.163309	295.8	282.1	358.37	362.591	1.01399	0.864863	0.0200376	0.0630525
Q9NT62	ATG3	Ubiquitin-like-conjugating enzyme ATG3 OS=Homo sapiens OX=9606 GN=ATG3 PE=1 SV=1	15	8	310.3	335.6	329.923	335.6	288.2	297.4	323.31	342.855	1.00096	0.977697	0.00139128	0.00979565	282.6	244.1	332.486	302.484	0.954091	0.422402	-0.0678007	0.374274	336.2	306	377.401	338.112	1.07511	0.334995	0.104489	0.474962	275.6	265.9	333.898	341.768	1.01524	0.405656	0.0218211	0.391843
Q96DZ1	ERLEC1	Endoplasmic reticulum lectin 1 OS=Homo sapiens OX=9606 GN=ERLEC1 PE=1 SV=1	24	12	310.6	304.4	330.242	304.4	342.3	341.5	384.001	393.696	1.22541	0.0352683	0.293264	1.45262	291.5	294.3	342.957	364.691	1.11503	0.163132	0.157088	0.787462	313.5	315.2	351.919	348.277	1.10329	0.128614	0.141816	0.890711	263.6	263.9	319.359	339.198	1.03768	0.539307	0.0533647	0.268164
Q9UKV8	AGO2	Protein argonaute-2 OS=Homo sapiens OX=9606 GN=AGO2 PE=1 SV=3	25	9	310.7	316.8	330.349	316.8	301.1	288.6	337.782	332.71	1.03607	0.247955	0.051123	0.605626	268.4	267.2	315.779	331.109	0.999598	0.991011	-0.00057993	0.00392136	283.8	293.5	318.58	324.3	0.993403	0.798932	-0.00954853	0.0974904	273.2	254.4	330.99	326.987	1.01673	0.523498	0.0239403	0.281085
Q13425	SNTB2	Beta-2-syntrophin OS=Homo sapiens OX=9606 GN=SNTB2 PE=1 SV=1	26	8	310.7	298.3	330.349	298.3	294.5	277.7	330.378	320.144	1.03479	0.582291	0.0493439	0.23486	275.6	251.3	324.25	311.406	1.01115	0.857932	0.0159935	0.066547	287	281.1	322.172	310.599	1.00656	0.914774	0.00942848	0.0386861	266.8	235.7	323.236	302.952	0.996085	0.954169	-0.00565868	0.0203747
O00178	GTPBP1	GTP-binding protein 1 OS=Homo sapiens OX=9606 GN=GTPBP1 PE=1 SV=3	15	8	311.7	310.4	331.412	310.4	279.8	266.7	313.887	307.463	0.968118	0.450019	-0.0467447	0.346769	259.5	226.7	305.308	280.923	0.913399	0.226361	-0.130682	0.645198	298	272.7	334.52	301.317	0.990691	0.893095	-0.0134934	0.0491025	247.1	248.9	299.369	319.918	0.964904	0.523528	-0.0515426	0.28106
Q9BYG5	PARD6B	Partitioning defective 6 homolog beta OS=Homo sapiens OX=9606 GN=PARD6B PE=1 SV=1	8	3	311.9	390.5	331.624	390.5	299.9	290.7	336.435	335.131	0.929987	0.481074	-0.104717	0.317788	276.3	287.8	325.073	356.637	0.944034	0.60669	-0.083089	0.217033	324.6	351.2	364.38	388.055	1.04197	0.680012	0.0593187	0.167483	302.5	305.9	366.488	393.181	1.05199	0.620108	0.0731238	0.207532
Q6FI81	CIAPIN1	Anamorsin OS=Homo sapiens OX=9606 GN=CIAPIN1 PE=1 SV=2	20	9	312.2	302.8	331.943	302.8	290	307	325.329	353.923	1.07012	0.389482	0.0977733	0.409513	267.2	252.9	314.367	313.389	0.988992	0.832948	-0.0159688	0.0793819	310	301.8	347.991	333.471	1.0736	0.287797	0.102458	0.540914	281.7	250.1	341.288	321.46	1.04412	0.51021	0.0622872	0.292251
Q8TD19	NEK9	Serine/threonine-protein kinase Nek9 OS=Homo sapiens OX=9606 GN=NEK9 PE=1 SV=2	20	11	312.3	316.3	332.05	316.3	264.3	265.8	296.498	306.425	0.929936	0.134818	-0.104796	0.870253	261.3	241.1	307.426	298.767	0.934978	0.143614	-0.0969963	0.842803	277.9	266	311.957	293.914	0.934481	0.218116	-0.0977625	0.661312	270.6	241.8	327.84	310.792	0.985011	0.716116	-0.0217875	0.145017
Q96EU6	RRP36	Ribosomal RNA processing protein 36 homolog OS=Homo sapiens OX=9606 GN=RRP36 PE=1 SV=1	13	5	312.8	316.8	332.581	316.8	316.4	307.3	354.946	354.268	1.09214	0.0631645	0.127155	1.19953	304.3	260.4	358.016	322.683	1.04823	0.503314	0.0679515	0.298161	282	281.4	316.559	310.93	0.966288	0.321394	-0.0494754	0.492962	276	246	334.382	316.19	1.00183	0.965046	0.00264404	0.0154521
P69905	HBA1; HBA2	Hemoglobin subunit alpha OS=Homo sapiens OX=9606 GN=HBA1 PE=1 SV=2	23	5	313.1	359.4	332.9	359.4	268.6	274	301.322	315.879	0.891522	0.130982	-0.165657	0.88279	282.1	315.1	331.897	390.466	1.04343	0.686037	0.0613273	0.163652	254.3	263.5	285.464	291.152	0.832899	0.0507475	-0.263787	1.29459	263.8	260.4	319.601	334.699	0.945111	0.338943	-0.0814444	0.469874
O00560	SDCBP	Syntenin-1 OS=Homo sapiens OX=9606 GN=SDCBP PE=1 SV=1	10	4	313.4	289.4	333.219	289.4	284.3	285.7	318.935	329.367	1.04125	0.626075	0.0583157	0.203373	309.8	273	364.487	338.297	1.12875	0.256922	0.174731	0.590198	277.6	265.6	311.62	293.472	0.971849	0.747176	-0.041196	0.126577	252.6	277.2	306.032	356.293	1.06377	0.611939	0.089189	0.213292
O00139	KIF2A	Kinesin-like protein KIF2A OS=Homo sapiens OX=9606 GN=KIF2A PE=1 SV=3	30	14	313.6	295.6	333.432	295.6	292.2	277.1	327.797	319.453	1.02896	0.684471	0.0411897	0.164645	248	241.6	291.778	299.386	0.9398	0.429917	-0.0895741	0.366616	255.1	237.4	286.363	262.313	0.872253	0.21492	-0.197181	0.667724	199.8	180.7	242.064	232.259	0.754051	0.0582901	-0.407266	1.2344
O00483	NDUFA4	Cytochrome c oxidase subunit NDUFA4 OS=Homo sapiens OX=9606 GN=NDUFA4 PE=1 SV=1	17	5	313.6	318.9	333.432	318.9	269.9	246.2	302.781	283.83	0.899251	0.110566	-0.153204	0.956378	279.1	230.3	328.368	285.384	0.940858	0.484726	-0.0879518	0.314504	234.5	282.8	263.238	312.477	0.882549	0.274138	-0.180252	0.562031	239	238.1	289.556	306.036	0.91302	0.122916	-0.131282	0.910391
Q13131	PRKAA1	5'-AMP-activated protein kinase catalytic subunit alpha-1 OS=Homo sapiens OX=9606 GN=PRKAA1 PE=1 SV=4	32	15	313.7	366.3	333.538	366.3	349.1	336.4	391.629	387.816	1.11375	0.137201	0.155426	0.862642	304.6	286.9	358.369	355.521	1.02008	0.710761	0.0286813	0.148277	301.2	330.3	338.112	364.962	1.00462	0.946069	0.0066543	0.0240774	288.6	277.6	349.647	356.807	1.00945	0.861837	0.0135744	0.0645749
P25325	MPST	3-mercaptopyruvate sulfurtransferase OS=Homo sapiens OX=9606 GN=MPST PE=1 SV=3	17	7	313.9	290.4	333.751	290.4	327.3	314.8	367.173	362.915	1.16973	0.135532	0.226176	0.867958	273.8	270.2	322.132	334.827	1.05256	0.543151	0.073909	0.26508	307.2	299.8	344.847	331.261	1.08324	0.371188	0.115359	0.430407	294.4	288.1	356.674	370.303	1.16475	0.151999	0.220015	0.818159
P09913	IFIT2	Interferon-induced protein with tetratricopeptide repeats 2 OS=Homo sapiens OX=9606 GN=IFIT2 PE=1 SV=1	21	12	314	351.5	333.857	351.5	318.6	313.1	357.414	360.955	1.04817	0.208015	0.0678679	0.681904	274.8	269.1	323.309	333.464	0.958292	0.295414	-0.0614621	0.529569	344.3	341.8	386.494	377.668	1.11498	0.0573285	0.157023	1.24163	304.2	263	368.547	338.041	1.03098	0.608079	0.0440136	0.21604
Q7Z3J2	VPS35L	UPF0505 protein C16orf62 OS=Homo sapiens OX=9606 GN=C16orf62 PE=1 SV=2	17	10	314	320.1	333.857	320.1	284.6	294.5	319.271	339.512	1.00738	0.86189	0.0106082	0.0645483	295.5	247.1	347.663	306.202	0.999858	0.998502	-0.000204178	0.000651072	281.3	287.5	315.773	317.67	0.968631	0.277672	-0.0459804	0.556468	254.7	246.7	308.577	317.09	0.956739	0.222458	-0.0638019	0.652752
Q9BSH4	TACO1	Translational activator of cytochrome c oxidase 1 OS=Homo sapiens OX=9606 GN=TACO1 PE=1 SV=1	19	7	314.2	316.9	334.07	316.9	303.7	312	340.698	359.687	1.07591	0.193332	0.105558	0.713697	283.7	273.5	333.78	338.916	1.03338	0.349177	0.0473641	0.456955	290.3	291.6	325.876	322.2	0.995556	0.884273	-0.00642623	0.0534136	252	230.1	305.305	295.754	0.923329	0.126275	-0.115084	0.898682
Q14146	URB2	Unhealthy ribosome biogenesis protein 2 homolog OS=Homo sapiens OX=9606 GN=URB2 PE=1 SV=2	22	11	314.3	326.4	334.176	326.4	289.7	299.3	324.993	345.046	1.01432	0.702953	0.020519	0.153074	300.6	274.6	353.663	340.279	1.05051	0.163878	0.0710911	0.785479	277	300.7	310.946	332.255	0.973698	0.523755	-0.0384537	0.280872	292.8	291.1	354.736	374.159	1.10342	0.0823611	0.141985	1.08428
O00505	KPNA3	Importin subunit alpha-4 OS=Homo sapiens OX=9606 GN=KPNA3 PE=1 SV=2	30	6	314.7	352	334.601	352	308.6	272	346.195	313.573	0.960919	0.543417	-0.0575133	0.264867	280.2	247.8	329.662	307.069	0.927367	0.222419	-0.108788	0.652828	326.3	319.1	366.288	352.586	1.047	0.282371	0.0662666	0.549179	276.5	239	334.988	307.193	0.935304	0.308265	-0.0964929	0.511075
Q8IZP0	ABI1	Abl interactor 1 OS=Homo sapiens OX=9606 GN=ABI1 PE=1 SV=4	13	5	315.1	327.5	335.027	327.5	277.6	275.6	311.419	317.723	0.94961	0.0766777	-0.074593	1.11533	251.3	264.7	295.66	328.012	0.941354	0.362623	-0.0871914	0.440544	314	292.9	352.481	323.637	1.02051	0.693169	0.0292953	0.159161	275	244.9	333.171	314.777	0.977994	0.53954	-0.0321026	0.267977
Q9Y5B8	NME7	Nucleoside diphosphate kinase 7 OS=Homo sapiens OX=9606 GN=NME7 PE=1 SV=1	19	9	315.2	359.9	335.133	359.9	272.6	269.4	305.81	310.576	0.886843	0.0892821	-0.173249	1.04924	247.1	255.5	290.719	316.611	0.873815	0.134129	-0.194601	0.872478	298.3	293.4	334.857	324.189	0.948222	0.313685	-0.0767026	0.503506	252.5	265.2	305.911	340.869	0.930574	0.377013	-0.103807	0.423644
Q9UII2	ATP5IF1	ATPase inhibitor, mitochondrial OS=Homo sapiens OX=9606 GN=ATP5IF1 PE=1 SV=1	9	3	315.3	298	335.239	298	307.9	309.2	345.41	356.459	1.10838	0.219298	0.14845	0.658965	294.7	229.1	346.722	283.897	0.995861	0.974629	-0.00598434	0.0111607	256	305.9	287.373	338.001	0.987579	0.91185	-0.0180322	0.0400767	244.4	169.6	296.098	217.991	0.81184	0.302386	-0.300732	0.519438
O14618	CCS	Copper chaperone for superoxide dismutase OS=Homo sapiens OX=9606 GN=CCS PE=1 SV=1	8	5	315.5	332.5	335.452	332.5	238.6	266	267.667	306.656	0.859827	0.138953	-0.217881	0.857133	231	251.5	271.777	311.654	0.873463	0.168868	-0.195182	0.772451	299.5	189.7	336.204	209.607	0.817141	0.436541	-0.291344	0.359975	261.4	239.1	316.694	307.322	0.934222	0.0465515	-0.0981628	1.33207
Q9NPA8	ENY2	Transcription and mRNA export factor ENY2 OS=Homo sapiens OX=9606 GN=ENY2 PE=1 SV=1	5	3	315.6	262.9	335.558	262.9	304.6	300	341.708	345.853	1.14889	0.345474	0.200236	0.461585	265.8	250.6	312.72	310.539	1.04144	0.765478	0.058581	0.116067	293.4	330.2	329.356	364.851	1.15999	0.358042	0.214115	0.446066	279.6	264.1	338.744	339.455	1.13324	0.386941	0.180457	0.412356
Q13148	TARDBP	TAR DNA-binding protein 43 OS=Homo sapiens OX=9606 GN=TARDBP PE=1 SV=1	24	12	315.9	287.6	335.877	287.6	315.8	311.1	354.272	358.649	1.14346	0.20631	0.193406	0.685479	264.9	275.2	311.661	341.023	1.04684	0.656716	0.0660476	0.182622	314	311.7	352.481	344.41	1.11775	0.272431	0.160595	0.564744	276.9	255.3	335.473	328.144	1.06438	0.497474	0.0900125	0.303229
Q8IVD9	NUDCD3	NudC domain-containing protein 3 OS=Homo sapiens OX=9606 GN=NUDCD3 PE=1 SV=3	13	7	316.1	364	336.09	364	305.5	271	342.718	312.42	0.935791	0.389098	-0.0957419	0.409941	266.2	252.4	313.191	312.77	0.894114	0.117347	-0.16147	0.930528	338	319.8	379.422	353.36	1.0467	0.482139	0.0658429	0.316828	302	281	365.882	361.177	1.03852	0.441238	0.0545315	0.355327
O95674	CDS2	Phosphatidate cytidylyltransferase 2 OS=Homo sapiens OX=9606 GN=CDS2 PE=1 SV=1	11	5	316.7	356.4	336.728	356.4	311.2	314.1	349.112	362.108	1.0261	0.523085	0.0371737	0.281428	319.8	328.8	376.252	407.443	1.13066	0.133402	0.177171	0.874837	311.8	333	350.011	367.945	1.03582	0.44944	0.0507737	0.347328	352	307.4	426.458	395.109	1.1853	0.0739399	0.245258	1.13112
P20339	RAB5A	Ras-related protein Rab-5A OS=Homo sapiens OX=9606 GN=RAB5A PE=1 SV=2	32	4	316.8	397	336.834	397	284	318.8	318.598	367.526	0.934986	0.601085	-0.0969839	0.221064	328.8	268.9	386.841	333.216	0.981226	0.879998	-0.027343	0.0555183	322.9	309	362.471	341.426	0.959205	0.684823	-0.0600884	0.164422	282.8	274.6	342.621	352.951	0.947859	0.594807	-0.0772559	0.225624
Q13033	STRN3	Striatin-3 OS=Homo sapiens OX=9606 GN=STRN3 PE=1 SV=3	13	8	316.8	310.1	336.834	310.1	291.4	294.1	326.9	339.051	1.02939	0.583672	0.0417964	0.233831	283	261.5	332.956	324.046	1.01556	0.755062	0.0222793	0.122017	298.9	290.6	335.53	321.095	1.01498	0.779974	0.021452	0.10792	258.4	252.9	313.059	325.059	0.986373	0.791927	-0.0197951	0.101315
O14929	HAT1	Histone acetyltransferase type B catalytic subunit OS=Homo sapiens OX=9606 GN=HAT1 PE=1 SV=1	28	11	316.9	365.9	336.941	365.9	284.8	282.1	319.496	325.217	0.917296	0.187765	-0.124541	0.726385	289.9	263.7	341.074	326.772	0.950211	0.391841	-0.0736809	0.40689	333.9	326.6	374.819	360.873	1.04674	0.414246	0.0659058	0.382742	284.5	256.5	344.68	329.686	0.959487	0.474652	-0.0596647	0.323624
Q9Y237	PIN4	Peptidyl-prolyl cis-trans isomerase NIMA-interacting 4 OS=Homo sapiens OX=9606 GN=PIN4 PE=1 SV=1	18	8	317.3	372.5	337.366	372.5	292.5	279.8	328.134	322.565	0.916651	0.23816	-0.125556	0.623131	293.2	281.3	344.957	348.582	0.977	0.689311	-0.0335701	0.161585	320.4	323.9	359.665	357.89	1.01083	0.847261	0.0155429	0.071983	306.8	259.5	371.697	333.542	0.993483	0.937054	-0.00943311	0.0282354
Q96EP5	DAZAP1	DAZ-associated protein 1 OS=Homo sapiens OX=9606 GN=DAZAP1 PE=1 SV=1	18	6	317.6	390.8	337.685	390.8	311.4	325.2	349.336	374.904	0.994174	0.949156	-0.00842976	0.0226626	301.4	284.7	354.604	352.795	0.971056	0.729886	-0.042374	0.136745	331.3	344.1	371.901	380.21	1.03243	0.703254	0.0460457	0.152888	287.7	275.2	348.557	353.722	0.964027	0.671978	-0.0528548	0.172645
Q9NS69	TOMM22	Mitochondrial import receptor subunit TOM22 homolog OS=Homo sapiens OX=9606 GN=TOMM22 PE=1 SV=3	31	6	317.9	342.6	338.004	342.6	284.6	305.9	319.271	352.654	0.98725	0.820851	-0.0185131	0.0857356	293.6	278.1	345.427	344.617	1.01387	0.180453	0.0198729	0.743636	277.7	308.6	311.732	340.984	0.959026	0.445716	-0.0603587	0.350941	278.2	280.8	337.048	360.92	1.02551	0.549193	0.0363441	0.260275
P01112	HRAS	GTPase HRas OS=Homo sapiens OX=9606 GN=HRAS PE=1 SV=1	28	2	318.4	387.5	338.535	387.5	315	296.9	353.375	342.279	0.958154	0.606604	-0.0616704	0.217095	318.5	269.6	374.723	334.083	0.97627	0.811959	-0.0346486	0.0904661	305.1	332.5	342.49	367.392	0.977752	0.79643	-0.0324599	0.0988523	280.6	279.6	339.955	359.377	0.963221	0.66257	-0.0540614	0.178768
Q9Y2Q9	MRPS28	28S ribosomal protein S28, mitochondrial OS=Homo sapiens OX=9606 GN=MRPS28 PE=1 SV=1	12	5	319	352.3	339.173	352.3	312.5	304	350.57	350.464	1.01383	0.542136	0.0198116	0.265892	289.8	264.5	340.957	327.764	0.967095	0.346008	-0.048271	0.460914	264.7	322	297.139	355.791	0.944258	0.58701	-0.0827464	0.231355	270	273.4	327.113	351.408	0.981269	0.685208	-0.0272796	0.164178
Q10589	BST2	Bone marrow stromal antigen 2 OS=Homo sapiens OX=9606 GN=BST2 PE=1 SV=1	7	2	319	310.3	339.173	310.3	348.1	324.4	390.507	373.982	1.17709	0.0744419	0.235226	1.12818	292.8	280.2	344.486	347.219	1.06502	0.282641	0.0908864	0.548764	308.7	320.4	346.531	354.023	1.07865	0.228951	0.109226	0.640257	308.9	268.8	374.241	345.496	1.10819	0.226747	0.1482	0.644458
O95218	ZRANB2	Zinc finger Ran-binding domain-containing protein 2 OS=Homo sapiens OX=9606 GN=ZRANB2 PE=1 SV=2	20	10	319.3	302	339.492	302	277.4	247.8	311.194	285.674	0.930438	0.428894	-0.104019	0.36765	262.3	266.1	308.602	329.746	0.995099	0.948423	-0.00708778	0.022998	279.9	295.6	314.202	326.62	0.998955	0.987997	-0.00150864	0.00524428	247.7	221.6	300.096	284.828	0.911818	0.297141	-0.133182	0.527037
O95139	NDUFB6	NADH dehydrogenase [ubiquinone] 1 beta subcomplex subunit 6 OS=Homo sapiens OX=9606 GN=NDUFB6 PE=1 SV=3	16	5	319.8	359.6	340.024	359.6	331.9	314	372.334	361.992	1.0496	0.257537	0.0698415	0.58916	322.3	308.9	379.194	382.783	1.08912	0.0885575	0.123168	1.05277	317.9	309.8	356.859	342.31	0.99935	0.986809	-0.000938642	0.00576697	300.4	257.2	363.943	330.586	0.992718	0.907263	-0.0105438	0.0422667
Q9H4L4	SENP3	Sentrin-specific protease 3 OS=Homo sapiens OX=9606 GN=SENP3 PE=1 SV=2	13	6	319.9	325.4	340.13	325.4	273.5	277.6	306.819	320.029	0.941878	0.189763	-0.0863882	0.72179	269	275.8	316.485	341.766	0.989063	0.826752	-0.0158659	0.0826246	292.3	323.4	328.121	357.337	1.02994	0.604445	0.0425657	0.218643	254.1	230.1	307.85	295.754	0.906951	0.0830954	-0.140904	1.08042
O43447	PPIH	Peptidyl-prolyl cis-trans isomerase H OS=Homo sapiens OX=9606 GN=PPIH PE=1 SV=1	30	4	319.9	282.1	340.13	282.1	306.4	280.8	343.727	323.718	1.07267	0.538048	0.101201	0.269179	264	280	310.602	346.971	1.0568	0.657196	0.0797029	0.182305	305.2	279.7	342.602	309.052	1.04729	0.703564	0.0666572	0.152697	256.1	241.3	310.273	310.149	0.997094	0.977972	-0.00419871	0.00967378
Q16831	UPP1	Uridine phosphorylase 1 OS=Homo sapiens OX=9606 GN=UPP1 PE=1 SV=1	19	6	320	359.4	340.237	359.4	301.6	286	338.342	329.713	0.95486	0.271785	-0.0666381	0.565775	286.4	283.6	336.956	351.432	0.983923	0.685613	-0.023383	0.163921	330.1	315.3	370.554	348.387	1.02759	0.577715	0.039268	0.238286	270.5	249.4	327.719	320.56	0.926594	0.128726	-0.10999	0.890335
Q9Y3D9	MRPS23	28S ribosomal protein S23, mitochondrial OS=Homo sapiens OX=9606 GN=MRPS23 PE=1 SV=2	13	5	320.2	324.9	340.449	324.9	310.2	300.6	347.99	346.544	1.04386	0.202576	0.0619346	0.693411	303.3	300	356.84	371.755	1.09506	0.0991075	0.131004	1.00389	301.9	295.5	338.898	326.51	1.00009	0.997929	0.000126251	0.000900354	305.8	272.1	370.486	349.737	1.08247	0.168548	0.114332	0.773276
Q9P015	MRPL15	39S ribosomal protein L15, mitochondrial OS=Homo sapiens OX=9606 GN=MRPL15 PE=1 SV=1	21	10	320.3	375.2	340.556	375.2	316.5	322.1	355.058	371.331	1.01486	0.807257	0.0212737	0.0929881	327.2	288	384.959	356.884	1.03645	0.617737	0.0516468	0.209196	315.1	326.3	353.716	360.542	0.997907	0.97001	-0.00302317	0.013224	275.1	267.9	333.292	344.339	0.946735	0.404449	-0.0789676	0.393136
Q96CX2	KCTD12	BTB/POZ domain-containing protein KCTD12 OS=Homo sapiens OX=9606 GN=KCTD12 PE=1 SV=1	24	9	320.4	344.3	340.662	344.3	308.4	302	345.971	348.158	1.01338	0.163423	0.0191806	0.786686	311.2	257.8	366.134	319.461	1.00092	0.990433	0.00133346	0.00417472	320.4	317.6	359.665	350.929	1.03742	0.11356	0.0530014	0.944775	285.4	278.7	345.771	358.221	1.02778	0.280038	0.0395334	0.552782
Q9ULT8		E3 ubiquitin-protein ligase HECTD1 OS=Homo sapiens OX=9606 GN=HECTD1 PE=1 SV=3	31	17	320.5	359.2	340.768	359.2	265.4	267.5	297.732	308.385	0.865922	0.0477963	-0.207691	1.32061	253.2	236.2	297.896	292.695	0.843739	0.0293168	-0.245131	1.53288	305.5	276.4	342.939	305.405	0.926248	0.34236	-0.110529	0.465517	251.9	245.7	305.184	315.805	0.887167	0.0654993	-0.172722	1.18376
Q8NEY8-2	PPHLN1	Isoform 2 of Periphilin-1 OS=Homo sapiens OX=9606 GN=PPHLN1	19	2	320.6	331	340.875	331	288.6	271.1	323.759	312.536	0.947043	0.140305	-0.0784977	0.852926	287.7	271.1	338.486	335.942	1.0038	0.825636	0.00547279	0.0832115	282.6	314.4	317.233	347.393	0.989211	0.840552	-0.01565	0.0754353	283	232.9	342.863	299.353	0.955856	0.5746	-0.0651346	0.240634
Q9NPQ8	RIC8A	Synembryn-A OS=Homo sapiens OX=9606 GN=RIC8A PE=1 SV=3	37	13	320.8	327.1	341.087	327.1	282.2	271.7	316.579	313.227	0.94256	0.116418	-0.0853442	0.933978	268.4	249.7	315.779	309.424	0.93567	0.107531	-0.0959283	0.968467	299.2	294.2	335.867	325.073	0.989154	0.721436	-0.0157326	0.141802	258.1	248.6	312.696	319.532	0.946184	0.147164	-0.0798075	0.8322
Q8NFW8	CMAS	N-acylneuraminate cytidylyltransferase OS=Homo sapiens OX=9606 GN=CMAS PE=1 SV=2	18	12	321.2	316.2	341.513	316.2	302.2	288.7	339.016	332.826	1.02148	0.64202	0.030663	0.192451	284.9	286	335.192	354.406	1.04848	0.421369	0.0682978	0.375337	314.9	304.9	353.491	336.896	1.04968	0.393234	0.0699484	0.405349	270.3	237.2	327.476	304.88	0.961447	0.532802	-0.0567203	0.273434
Q96C86	DCPS	m7GpppX diphosphatase OS=Homo sapiens OX=9606 GN=DCPS PE=1 SV=2	25	9	321.7	350.8	342.044	350.8	317.9	315.8	356.628	364.068	1.0402	0.136246	0.0568597	0.865678	329	291.5	387.076	361.222	1.08004	0.179285	0.111082	0.746456	350.5	311.1	393.454	343.747	1.06402	0.472188	0.0895262	0.325885	322.1	307.7	390.234	395.495	1.13406	0.0118796	0.1815	1.9252
Q9NX08	COMMD8	COMM domain-containing protein 8 OS=Homo sapiens OX=9606 GN=COMMD8 PE=1 SV=1	7	2	322.3	297.7	342.682	297.7	298.5	275.2	334.865	317.262	1.01834	0.830554	0.0262201	0.0806319	273.9	262.7	322.25	325.533	1.01156	0.884742	0.0165776	0.0531835	316	303.3	354.726	335.128	1.07725	0.419477	0.107358	0.377291	271	236.3	328.325	303.723	0.986985	0.885799	-0.0189006	0.0526646
Q8WW12	PCNP	PEST proteolytic signal-containing nuclear protein OS=Homo sapiens OX=9606 GN=PCNP PE=1 SV=2	18	7	322.9	318.1	343.32	318.1	272.6	265.5	305.81	306.08	0.925114	0.188515	-0.112296	0.724654	251.5	218.4	295.896	270.637	0.856541	0.117153	-0.223407	0.931246	277.2	278.5	311.171	307.726	0.935709	0.236759	-0.0958685	0.625694	213.9	220.4	259.146	283.286	0.820102	0.0763548	-0.286124	1.11716
Q92747	ARPC1A	Actin-related protein 2/3 complex subunit 1A OS=Homo sapiens OX=9606 GN=ARPC1A PE=2 SV=2	18	6	323.3	362.6	343.745	362.6	286.7	280.6	321.627	323.488	0.913314	0.0838738	-0.130818	1.07637	279.2	239.9	328.485	297.28	0.88592	0.157682	-0.174752	0.802218	294.6	297.2	330.703	328.388	0.933101	0.130669	-0.0998954	0.883827	261.8	264.3	317.178	339.712	0.929985	0.234364	-0.104721	0.630109
Q9NZR1	TMOD2	Tropomodulin-2 OS=Homo sapiens OX=9606 GN=TMOD2 PE=1 SV=1	7	1	324	330.2	344.49	330.2	255.4	277.4	286.514	319.798	0.898654	0.19968	-0.154162	0.699666	256.1	273	301.308	338.297	0.947998	0.469606	-0.077044	0.328266	225.3	273.9	252.911	302.643	0.823421	0.147906	-0.280298	0.830014	217.8	235.2	263.871	302.309	0.839171	0.11806	-0.252963	0.927898
Q9UKY7	CDV3	Protein CDV3 homolog OS=Homo sapiens OX=9606 GN=CDV3 PE=1 SV=1	19	6	324.2	324	344.702	324	262.4	286	294.367	329.713	0.93327	0.389764	-0.0996334	0.409199	243.8	198.8	286.836	246.349	0.797344	0.0965627	-0.326725	1.01519	267.5	279.9	300.282	309.273	0.911549	0.119966	-0.133608	0.920942	232.9	251.8	282.165	323.645	0.90595	0.307741	-0.142497	0.511815
Q6ZXV5	TMTC3	Transmembrane and TPR repeat-containing protein 3 OS=Homo sapiens OX=9606 GN=TMTC3 PE=1 SV=2	25	10	324.5	377.7	345.021	377.7	326.3	305.4	366.052	352.078	0.993647	0.909026	-0.009195	0.0414235	308.4	282.9	362.84	350.565	0.987109	0.814553	-0.0187189	0.0890805	322.1	334.7	361.573	369.823	1.012	0.820932	0.0172148	0.0856927	290.5	259.4	351.949	333.414	0.948309	0.424822	-0.0765708	0.371793
Q9NPD3	EXOSC4	Exosome complex component RRP41 OS=Homo sapiens OX=9606 GN=EXOSC4 PE=1 SV=3	11	5	324.7	325.3	345.234	325.3	291.3	302	326.788	348.158	1.00658	0.893847	0.00946202	0.048737	289.6	288	340.721	356.884	1.04037	0.402097	0.0571017	0.395669	301.5	307.4	338.449	339.658	1.01129	0.740995	0.0162033	0.130185	287	287.1	347.709	369.017	1.06889	0.254238	0.0961121	0.59476
Q9NRG9	AAAS	Aladin OS=Homo sapiens OX=9606 GN=AAAS PE=1 SV=1	30	13	325.6	328.6	346.191	328.6	295.2	281.3	331.163	324.295	0.971349	0.413599	-0.0419384	0.38342	264.2	276.7	310.838	342.882	0.968773	0.622549	-0.0457691	0.205826	277.5	278.8	311.508	308.057	0.918158	0.0911802	-0.123185	1.0401	270.5	246	327.719	316.19	0.954235	0.279745	-0.0675832	0.553237
Q9Y6D9	MAD1L1	Mitotic spindle assembly checkpoint protein MAD1 OS=Homo sapiens OX=9606 GN=MAD1L1 PE=1 SV=2	15	11	326.8	339.9	347.467	339.9	316.4	297.2	354.946	342.625	1.01484	0.553498	0.0212586	0.256884	291.7	305.6	343.192	378.694	1.05022	0.441993	0.0706912	0.354585	307.2	297.5	344.847	328.72	0.979924	0.5196	-0.0292586	0.284331	282.2	249.6	341.894	320.818	0.964131	0.385683	-0.0526996	0.413769
Q15257	PTPA	Serine/threonine-protein phosphatase 2A activator OS=Homo sapiens OX=9606 GN=PTPA PE=1 SV=3	41	13	327.1	334.3	347.786	334.3	314.5	292.4	352.814	337.091	1.01146	0.7421	0.0164451	0.129538	281.4	260.7	331.074	323.055	0.959012	0.216717	-0.0603787	0.664107	305.4	299.6	342.827	331.04	0.98795	0.691361	-0.0174897	0.160295	299.2	258.5	362.49	332.257	1.01856	0.738938	0.026534	0.131392
O75530	EED	Polycomb protein EED OS=Homo sapiens OX=9606 GN=EED PE=1 SV=2	16	10	327.5	348	348.211	348	280.5	259.3	314.672	298.932	0.881348	0.0344469	-0.182217	1.46285	306.8	283.3	360.957	351.06	1.0227	0.251402	0.0323888	0.599632	303.1	298.9	340.245	330.266	0.963087	0.123498	-0.0542627	0.908341	274.3	264.4	332.323	339.84	0.965459	0.0854564	-0.0507135	1.06826
O15258	RER1	Protein RER1 OS=Homo sapiens OX=9606 GN=RER1 PE=1 SV=1	16	6	327.7	369.5	348.424	369.5	349.7	315.1	392.302	363.261	1.05243	0.404273	0.0737216	0.393325	311.9	276.4	366.958	342.51	0.988222	0.817861	-0.0170933	0.0873207	355.6	358.3	399.179	395.9	1.10747	0.0686507	0.147267	1.16335	318.6	327.6	385.993	421.073	1.12417	0.161268	0.168857	0.792451
P29218	IMPA1	Inositol monophosphatase 1 OS=Homo sapiens OX=9606 GN=IMPA1 PE=1 SV=1	18	9	328	365.7	348.743	365.7	298.4	285.2	334.753	328.791	0.928757	0.105368	-0.106627	0.977291	271.4	259.1	319.309	321.072	0.896336	0.0491195	-0.157888	1.30875	292.4	297.5	328.234	328.72	0.919533	0.0771363	-0.121027	1.11274	284.7	281.1	344.922	361.305	0.988502	0.760798	-0.0166844	0.118731
Q9BXW7	HDHD5	Haloacid dehalogenase-like hydrolase domain-containing 5 OS=Homo sapiens OX=9606 GN=HDHD5 PE=1 SV=1	12	6	328	359.6	348.743	359.6	293.5	278.8	329.256	321.412	0.918578	0.0499287	-0.122525	1.30165	290	271.3	341.192	336.19	0.956292	0.122321	-0.0644776	0.9125	291.3	288.8	326.999	319.107	0.912137	0.0435018	-0.132678	1.36149	259.9	258.6	314.877	332.385	0.91377	0.0974257	-0.130097	1.01133
Q9BRJ6	C7orf50	Uncharacterized protein C7orf50 OS=Homo sapiens OX=9606 GN=C7orf50 PE=1 SV=1	14	6	328.8	339.5	349.593	339.5	302.2	282.5	339.016	325.678	0.964592	0.282013	-0.0520097	0.549731	315.7	306.3	371.429	379.561	1.08982	0.0411656	0.124095	1.38547	313.4	322.7	351.807	356.564	1.02798	0.226175	0.0398065	0.645556	322.3	276.2	390.476	355.007	1.08183	0.265842	0.113477	0.575377
P30530	AXL	Tyrosine-protein kinase receptor UFO OS=Homo sapiens OX=9606 GN=AXL PE=1 SV=4	32	15	328.9	377	349.699	377	307.8	329.7	345.298	380.092	0.998198	0.979067	-0.00260218	0.00918767	329.7	299.4	387.9	371.011	1.04433	0.421341	0.0625718	0.375367	310.6	312.1	348.664	344.852	0.954336	0.351809	-0.0674303	0.453693	297	279.2	359.824	358.863	0.988975	0.796933	-0.0159943	0.0985784
Q9Y530	OARD1	O-acetyl-ADP-ribose deacetylase 1 OS=Homo sapiens OX=9606 GN=OARD1 PE=1 SV=2	12	5	328.9	385.8	349.699	385.8	318.1	305.6	356.853	352.309	0.96419	0.544366	-0.0526107	0.264109	309.3	256.1	363.899	317.355	0.926246	0.454306	-0.110533	0.342652	319	323.8	358.093	357.779	0.973315	0.641185	-0.0390208	0.193017	294.5	289.9	356.795	372.616	0.991723	0.89143	-0.011991	0.0499126
O95785-3	WIZ	Isoform 3 of Protein Wiz OS=Homo sapiens OX=9606 GN=WIZ	18	11	329.5	334.7	350.337	334.7	279.1	246.7	313.101	284.406	0.872226	0.115696	-0.197226	0.936681	278.6	272.3	327.78	337.429	0.971055	0.393387	-0.0423755	0.40518	276.8	297.6	310.722	328.83	0.933601	0.19765	-0.0991214	0.704103	274.3	277.6	332.323	356.807	1.00597	0.900897	0.00859182	0.0453251
O43592	XPOT	Exportin-T OS=Homo sapiens OX=9606 GN=XPOT PE=1 SV=2	29	14	329.7	406.8	350.55	406.8	317.3	317.1	355.955	365.566	0.952692	0.594231	-0.069918	0.226045	304.9	298.9	358.722	370.392	0.962717	0.671708	-0.0548167	0.172819	355.4	334.5	398.954	369.602	1.0148	0.876069	0.0211912	0.0574617	290.3	303.4	351.707	389.968	0.979303	0.839193	-0.0301728	0.0761383
P53990	IST1	IST1 homolog OS=Homo sapiens OX=9606 GN=IST1 PE=1 SV=1	12	6	329.9	357.3	350.763	357.3	321.1	320.8	360.218	369.832	1.03105	0.199145	0.0441179	0.700832	281.9	274.4	331.662	340.032	0.948636	0.0757116	-0.0760738	1.12084	308.7	324.7	346.531	358.774	0.996105	0.860869	-0.00562969	0.0650631	286.5	268.9	347.103	345.624	0.978342	0.149376	-0.031589	0.825718
Q5BJF2	TMEM97	Sigma intracellular receptor 2 OS=Homo sapiens OX=9606 GN=TMEM97 PE=1 SV=1	10	2	330.3	357.9	351.188	357.9	322.1	322.7	361.34	372.022	1.03423	0.194239	0.048561	0.711664	341.7	331	402.018	410.169	1.1454	0.0103267	0.195848	1.98604	347.1	357.8	389.637	395.347	1.10703	0.013215	0.146699	1.87893	345.1	309.5	418.099	397.809	1.15064	0.0377751	0.202441	1.42279
Q8IYB3	SRRM1	Serine/arginine repetitive matrix protein 1 OS=Homo sapiens OX=9606 GN=SRRM1 PE=1 SV=2	22	8	330.5	325.8	351.401	325.8	305.9	284.5	343.166	327.984	0.991065	0.857717	-0.0129482	0.0666562	303.3	304.4	356.84	377.207	1.08394	0.224404	0.116288	0.648969	312.7	340.7	351.021	376.453	1.07424	0.298209	0.103313	0.525479	320.8	265.6	388.659	341.383	1.07803	0.429305	0.108395	0.367234
Q00535	CDK5	Cyclin-dependent-like kinase 5 OS=Homo sapiens OX=9606 GN=CDK5 PE=1 SV=3	20	9	330.5	362	351.401	362	324.3	331.5	363.808	382.167	1.04566	0.264202	0.064415	0.578064	300.3	291.5	353.31	361.222	1.00159	0.939645	0.00228539	0.0270362	333.5	344.9	374.37	381.094	1.05896	0.0786783	0.0826507	1.10415	347.9	343	421.491	440.867	1.2088	0.021284	0.273575	1.67195
O75886	STAM2	Signal transducing adapter molecule 2 OS=Homo sapiens OX=9606 GN=STAM2 PE=1 SV=1	26	8	330.7	374.8	351.613	374.8	345.7	349.3	387.815	402.688	1.08823	0.145482	0.12198	0.837191	328.7	335.9	386.723	416.241	1.10538	0.178243	0.144546	0.748989	293.7	359.7	329.693	397.447	1.001	0.992827	0.00144199	0.00312628	326.4	309.3	395.443	397.552	1.09166	0.103618	0.126521	0.984563
Q12872	SFSWAP	Splicing factor, suppressor of white-apricot homolog OS=Homo sapiens OX=9606 GN=SFSWAP PE=1 SV=3	19	9	330.7	332.4	351.613	332.4	314.1	308.8	352.365	355.998	1.0356	0.339142	0.0504645	0.469618	322.8	296.2	379.782	367.046	1.09183	0.112413	0.126751	0.949184	315.3	338.8	353.94	374.354	1.06474	0.254974	0.0904957	0.593504	289	255.7	350.132	328.658	0.992364	0.872863	-0.0110589	0.0590538
Q8WZA0	LZIC	Protein LZIC OS=Homo sapiens OX=9606 GN=LZIC PE=1 SV=1	28	9	331	336.7	351.932	336.7	293.2	282.1	328.919	325.217	0.949906	0.15874	-0.0741433	0.799313	272.8	253.8	320.956	314.504	0.922786	0.0846741	-0.115932	1.07225	289.9	326.3	325.427	360.542	0.996133	0.950859	-0.0055903	0.0218837	274.6	240	332.686	308.478	0.931069	0.238857	-0.103039	0.621862
Q8IXH7	NELFCD	Negative elongation factor C/D OS=Homo sapiens OX=9606 GN=NELFCD PE=1 SV=2	19	10	331.1	321.8	352.039	321.8	283.9	267.9	318.486	308.846	0.930984	0.280459	-0.103172	0.552131	289.3	285.8	340.368	354.158	1.0307	0.597137	0.0436268	0.223926	305.9	308.3	343.388	340.653	1.01514	0.768832	0.0216796	0.114169	259.6	256.4	314.513	329.558	0.955824	0.471087	-0.0651837	0.326899
P09914	IFIT1	Interferon-induced protein with tetratricopeptide repeats 1 OS=Homo sapiens OX=9606 GN=IFIT1 PE=1 SV=2	28	12	331.2	330.5	352.145	330.5	305.3	319.8	342.493	368.679	1.04179	0.489459	0.0590636	0.310283	293.6	269.7	345.427	334.207	0.99559	0.913026	-0.00637567	0.0395167	321.6	321	361.012	354.686	1.04842	0.280362	0.068215	0.552281	299.5	269.4	362.853	346.267	1.03878	0.434019	0.0548947	0.362492
Q9NY61	AATF	Protein AATF OS=Homo sapiens OX=9606 GN=AATF PE=1 SV=1	20	11	331.2	330.4	352.145	330.4	299.2	297.3	335.65	342.74	0.993913	0.872595	-0.00880884	0.0591872	302.6	291.8	356.016	361.593	1.05137	0.258699	0.0722748	0.587205	314.9	303.6	353.491	335.46	1.00939	0.841675	0.0134767	0.0748555	283.7	276.9	343.711	355.907	1.02501	0.564183	0.0356432	0.24858
Q9NZM3	ITSN2	Intersectin-2 OS=Homo sapiens OX=9606 GN=ITSN2 PE=1 SV=3	9	5	331.2	374.2	352.145	374.2	336.1	324	377.045	373.521	1.03335	0.391486	0.0473248	0.407284	297.6	293.2	350.133	363.328	0.982263	0.665908	-0.0258189	0.176586	342.4	331.2	384.361	365.956	1.033	0.491792	0.0468457	0.308218	283.9	265.7	343.953	341.511	0.943718	0.206765	-0.0835727	0.684524
Q969V3	NCLN	Nicalin OS=Homo sapiens OX=9606 GN=NCLN PE=1 SV=2	33	11	332.1	339.8	353.102	339.8	299.8	301	336.323	347.006	0.986184	0.631188	-0.0200712	0.199841	302.6	276.8	356.016	343.006	1.00883	0.773475	0.0126862	0.111554	300.9	305.4	337.775	337.449	0.974487	0.315302	-0.0372851	0.501273	278.3	271.5	337.169	348.966	0.990234	0.740123	-0.0141588	0.130696
P07199	CENPB	Major centromere autoantigen B OS=Homo sapiens OX=9606 GN=CENPB PE=1 SV=2	23	10	332.5	345.7	353.527	345.7	294.2	280	330.041	322.796	0.933655	0.049006	-0.0990387	1.30975	300.6	292.7	353.663	362.709	1.02452	0.288179	0.034947	0.540338	291.9	319.3	327.672	352.807	0.973188	0.550241	-0.0392093	0.259447	345.9	262.4	419.068	337.27	1.08168	0.558936	0.11327	0.252638
Q96PV6	LENG8	Leukocyte receptor cluster member 8 OS=Homo sapiens OX=9606 GN=LENG8 PE=1 SV=3	7	4	332.5	386	353.527	386	327.3	318.1	367.173	366.719	0.992381	0.87823	-0.0110343	0.0563919	318.7	317.8	374.958	393.812	1.03954	0.51762	0.0559493	0.285989	350.4	341.8	393.342	377.668	1.04257	0.474662	0.0601463	0.323615	284.6	287.5	344.801	369.531	0.965932	0.599983	-0.0500068	0.221861
Q5K651	SAMD9	Sterile alpha motif domain-containing protein 9 OS=Homo sapiens OX=9606 GN=SAMD9 PE=1 SV=1	24	14	332.6	357.3	353.633	357.3	298.3	296.8	334.64	342.164	0.951994	0.0551989	-0.0709763	1.25807	280.5	272.7	330.015	337.925	0.939525	0.038748	-0.0899963	1.41175	321.8	313.3	361.237	346.178	0.99505	0.841471	-0.00715938	0.0749607	278.9	260.7	337.896	335.085	0.946615	0.0144967	-0.0791503	1.83873
P07947	YES1	Tyrosine-protein kinase Yes OS=Homo sapiens OX=9606 GN=YES1 PE=1 SV=3	26	5	332.7	318.8	353.74	318.8	289.5	297.3	324.768	342.74	0.992519	0.909821	-0.0108336	0.0410442	297.4	267.7	349.898	331.729	1.01351	0.838962	0.0193633	0.0762576	313.5	284.6	351.919	314.466	0.990849	0.915341	-0.0132631	0.038417	263.4	251.1	319.117	322.746	0.954386	0.474583	-0.0673555	0.323687
Q9H2P9	DPH5	Diphthine methyl ester synthase OS=Homo sapiens OX=9606 GN=DPH5 PE=1 SV=2	6	3	333.6	299.6	354.697	299.6	268.5	277.5	301.21	319.914	0.9493	0.626098	-0.0750641	0.203358	249.8	264.5	293.896	327.764	0.950118	0.663917	-0.0738209	0.177886	310.3	278.2	348.327	307.394	1.00218	0.985323	0.00313817	0.00642117	271.1	254.3	328.446	326.859	1.00154	0.987076	0.0022199	0.00564959
O43488	AKR7A2	Aflatoxin B1 aldehyde reductase member 2 OS=Homo sapiens OX=9606 GN=AKR7A2 PE=1 SV=3	25	10	333.7	388.7	354.803	388.7	333.1	306.4	373.68	353.231	0.977684	0.715849	-0.0325601	0.145178	297.1	278.3	349.545	344.864	0.93397	0.287827	-0.0985518	0.540868	347.3	339	389.862	374.575	1.02815	0.630159	0.0400574	0.20055	280.9	270.2	340.319	347.295	0.92483	0.247686	-0.11274	0.606098
Q9NRX4	PHPT1	14 kDa phosphohistidine phosphatase OS=Homo sapiens OX=9606 GN=PHPT1 PE=1 SV=1	17	5	333.8	337.6	354.909	337.6	305.5	274.6	342.718	316.57	0.952028	0.400442	-0.0709245	0.39746	261	244.2	307.073	302.608	0.880394	0.0435566	-0.183779	1.36095	307.4	305.8	345.072	337.891	0.986214	0.661089	-0.0200273	0.17974	242.9	228.1	294.281	293.183	0.848311	0.0261949	-0.237334	1.58178
Q8IXT5	RBM12B	RNA-binding protein 12B OS=Homo sapiens OX=9606 GN=RBM12B PE=1 SV=2	36	21	333.9	369.9	355.016	369.9	326.6	323	366.388	372.368	1.01909	0.479167	0.0272851	0.319513	332	309	390.606	382.907	1.06704	0.101177	0.0936126	0.994918	316.3	319.3	355.063	352.807	0.976486	0.374993	-0.0343291	0.425977	292.4	278	354.251	357.321	0.981593	0.472541	-0.0268033	0.32556
Q92979	EMG1	Ribosomal RNA small subunit methyltransferase NEP1 OS=Homo sapiens OX=9606 GN=EMG1 PE=1 SV=4	19	7	334.1	341.2	355.228	341.2	343.5	335.8	385.347	387.124	1.10919	0.0328826	0.149507	1.48303	328.8	318.6	386.841	394.803	1.12236	0.0340131	0.166538	1.46835	346.8	342.9	389.3	378.884	1.10303	0.0544926	0.141477	1.26366	290	286.6	351.344	368.375	1.03344	0.401863	0.0474573	0.395922
O43237	DYNC1LI2	Cytoplasmic dynein 1 light intermediate chain 2 OS=Homo sapiens OX=9606 GN=DYNC1LI2 PE=1 SV=1	23	9	334.2	335.5	355.335	335.5	303.2	290.3	340.137	334.67	0.9768	0.517526	-0.0338644	0.286068	261.6	268.8	307.779	333.092	0.927676	0.260485	-0.108307	0.584217	323.9	312.2	363.594	344.962	1.02565	0.581739	0.0365417	0.235272	281.5	256.9	341.046	330.2	0.971645	0.477548	-0.0414988	0.320983
Q69YN2	CWF19L1	CWF19-like protein 1 OS=Homo sapiens OX=9606 GN=CWF19L1 PE=1 SV=2	17	6	334.2	351.4	355.335	351.4	313.8	295.6	352.029	340.78	0.980296	0.363019	-0.0287111	0.440071	293.7	278.5	345.545	345.112	0.977251	0.0556097	-0.0331987	1.25485	308.3	309.4	346.082	341.868	0.973421	0.0826852	-0.0388639	1.08257	283.3	251.6	343.226	323.388	0.943232	0.185735	-0.0843159	0.731106
Q9NXE4	SMPD4	Sphingomyelin phosphodiesterase 4 OS=Homo sapiens OX=9606 GN=SMPD4 PE=1 SV=3	19	9	335.1	423	356.292	423	304	302.6	341.035	348.85	0.885272	0.3146	-0.175807	0.502242	319.9	286.4	376.37	354.902	0.93838	0.563955	-0.0917557	0.248756	329.6	354.6	369.993	391.812	0.97756	0.826491	-0.0327432	0.0827621	309.4	303.6	374.847	390.225	0.981754	0.854689	-0.0265668	0.068192
Q9NSC5	HOMER3	Homer protein homolog 3 OS=Homo sapiens OX=9606 GN=HOMER3 PE=1 SV=2	12	7	335.2	321.9	356.398	321.9	343.5	327.4	385.347	377.441	1.12456	0.139638	0.169362	0.854995	268.5	286.4	315.897	354.902	0.988944	0.898685	-0.0160398	0.0463923	309.3	276.2	347.205	305.184	0.961803	0.680671	-0.0561864	0.167063	278	266.5	336.805	342.54	1.00154	0.978837	0.00222499	0.00928981
Q86X55	CARM1	Histone-arginine methyltransferase CARM1 OS=Homo sapiens OX=9606 GN=CARM1 PE=1 SV=3	25	10	335.6	313	356.823	313	322.2	316.7	361.452	365.105	1.0847	0.326044	0.117296	0.486724	312.2	295.6	367.311	366.302	1.09523	0.282859	0.131239	0.548431	356.4	319.1	400.077	352.586	1.12367	0.328391	0.168224	0.483608	298.3	289.8	361.399	372.488	1.09564	0.292146	0.131778	0.5344
Q96ST2	IWS1	Protein IWS1 homolog OS=Homo sapiens OX=9606 GN=IWS1 PE=1 SV=2	18	9	336.2	399.3	357.461	399.3	321.7	295.7	360.891	340.895	0.927356	0.357576	-0.108805	0.446631	331.3	295.7	389.782	366.426	0.99927	0.991845	-0.00105398	0.00355636	312	329.2	350.236	363.746	0.94347	0.433181	-0.0839508	0.363331	271.5	257.5	328.93	330.972	0.872008	0.146905	-0.197586	0.832962
Q96BP3	PPWD1	Peptidylprolyl isomerase domain and WD repeat-containing protein 1 OS=Homo sapiens OX=9606 GN=PPWD1 PE=1 SV=1	17	10	336.2	370.5	357.461	370.5	307.9	311.5	345.41	359.11	0.967799	0.340911	-0.04722	0.46736	294.6	287.4	346.604	356.141	0.96536	0.25892	-0.0508605	0.586834	310.5	325.5	348.552	359.658	0.972867	0.36804	-0.0396849	0.434105	277.9	257.5	336.684	330.972	0.917158	0.0514582	-0.124757	1.28855
Q8NHU6	TDRD7	Tudor domain-containing protein 7 OS=Homo sapiens OX=9606 GN=TDRD7 PE=1 SV=2	14	7	336.4	321.5	357.674	321.5	306.9	282.2	344.288	325.332	0.985934	0.836806	-0.0204376	0.0773753	272.4	257.7	320.485	319.337	0.94206	0.390486	-0.0861095	0.408395	300.9	306.7	337.775	338.885	0.996299	0.95095	-0.00534901	0.0218423	275.5	255.7	333.776	328.658	0.975353	0.691787	-0.0360031	0.160027
Q9NYK5	MRPL39	39S ribosomal protein L39, mitochondrial OS=Homo sapiens OX=9606 GN=MRPL39 PE=1 SV=3	22	9	336.9	438.2	358.205	438.2	396.1	398.8	444.355	459.754	1.13524	0.317082	0.182993	0.498829	373.4	375	439.314	464.693	1.13511	0.328336	0.182831	0.483681	292.5	380.5	328.346	420.43	0.940194	0.733847	-0.0889699	0.134394	370.6	342.5	448.993	440.224	1.11654	0.367999	0.159033	0.434153
P52926	HMGA2	High mobility group protein HMGI-C OS=Homo sapiens OX=9606 GN=HMGA2 PE=1 SV=1	12	5	336.9	323.5	358.205	323.5	290.8	276	326.227	318.184	0.945293	0.405034	-0.0811667	0.392508	302.2	294.9	355.545	365.435	1.05761	0.390118	0.0808114	0.408804	317.7	332.4	356.634	367.282	1.06192	0.364906	0.0866741	0.437819	289.5	246.9	350.738	317.347	0.98002	0.803902	-0.0291168	0.0947968
Q96ME1-4	FBXL18	Isoform 4 of F-box/LRR-repeat protein 18 OS=Homo sapiens OX=9606 GN=FBXL18	14	8	337	372.7	358.312	372.7	292.9	293.8	328.583	338.705	0.912828	0.0684782	-0.131586	1.16445	277.6	266.9	326.603	330.738	0.89922	0.0389002	-0.153253	1.41005	302	309.3	339.01	341.758	0.931268	0.0754983	-0.102731	1.12206	279.4	276.4	338.501	355.264	0.949049	0.233839	-0.0754461	0.631083
Q9UJX3		Anaphase-promoting complex subunit 7 OS=Homo sapiens OX=9606 GN=ANAPC7 PE=1 SV=4	29	14	337.1	373.6	358.418	373.6	284.8	280.4	319.496	323.257	0.878056	0.0293563	-0.187615	1.5323	304.2	279.6	357.899	346.475	0.962236	0.282915	-0.0555379	0.548344	310.7	300.7	348.776	332.255	0.930348	0.150991	-0.104157	0.82105	278.8	279.7	337.774	359.506	0.952545	0.320331	-0.0701404	0.494401
P41236	PPP1R2	Protein phosphatase inhibitor 2 OS=Homo sapiens OX=9606 GN=PPP1R2 PE=1 SV=2	8	4	337.5	327	358.843	327	328.6	307.8	368.632	354.845	1.05487	0.391459	0.0770674	0.407313	323.2	336.3	380.252	416.737	1.16206	0.148642	0.216681	0.82786	372.6	390.7	418.262	431.7	1.23929	0.0416022	0.309519	1.38088	338.7	320.4	410.345	411.819	1.19876	0.05057	0.261547	1.29611
Q53FA7	TP53I3	Quinone oxidoreductase PIG3 OS=Homo sapiens OX=9606 GN=TP53I3 PE=1 SV=2	10	7	338	305	359.375	305	310.3	301.1	348.102	347.121	1.04643	0.627735	0.0654785	0.202224	275.2	286.8	323.779	355.397	1.02228	0.835857	0.0317894	0.077868	311.2	291.5	349.338	322.09	1.01062	0.91828	0.0152339	0.0370248	300.6	275.4	364.186	353.979	1.08096	0.433477	0.112317	0.363034
P56385	ATP5ME	ATP synthase subunit e, mitochondrial OS=Homo sapiens OX=9606 GN=ATP5ME PE=1 SV=2	13	2	338.2	317.8	359.588	317.8	325.2	294.7	364.818	339.743	1.04011	0.633213	0.0567414	0.19845	299	312.4	351.781	387.12	1.09081	0.377798	0.1254	0.42274	315.7	357.1	354.389	394.574	1.10566	0.34235	0.144913	0.465529	308.6	260.1	373.878	334.313	1.04547	0.646002	0.064158	0.189766
P23258	TUBG1	Tubulin gamma-1 chain OS=Homo sapiens OX=9606 GN=TUBG1 PE=1 SV=2	28	10	338.4	364.2	359.8	364.2	300.8	322.2	337.445	371.446	0.979131	0.702482	-0.0304267	0.153365	287.8	288	338.604	356.884	0.960618	0.268688	-0.0579646	0.570752	353.8	330.1	397.158	364.741	1.05235	0.366315	0.0736091	0.436146	341.9	337.1	414.222	433.284	1.17059	0.0241832	0.227233	1.61649
Q9P2T1	GMPR2	GMP reductase 2 OS=Homo sapiens OX=9606 GN=GMPR2 PE=1 SV=1	16	7	338.7	322.2	360.119	322.2	334.2	301.4	374.914	347.467	1.05871	0.482264	0.0823124	0.316716	303.1	273.5	356.604	338.916	1.01935	0.782255	0.0276465	0.106652	317.6	305.7	356.522	337.78	1.01756	0.803584	0.0251163	0.0949687	271.1	278.7	328.446	358.221	1.00637	0.936374	0.00916215	0.0285509
P67775	PPP2CA	Serine/threonine-protein phosphatase 2A catalytic subunit alpha isoform OS=Homo sapiens OX=9606 GN=PPP2CA PE=1 SV=1	54	1	339.7	353	361.182	353	328.7	327.2	368.744	377.21	1.04449	0.114268	0.0627939	0.942074	299.8	283.5	352.722	351.308	0.985784	0.345986	-0.0206559	0.460942	319.6	334.4	358.767	369.492	1.01971	0.406273	0.0281585	0.391182	299.8	274.9	363.217	353.336	1.00332	0.870444	0.00478047	0.0602591
Q2M389	WASHC4	WASH complex subunit 4 OS=Homo sapiens OX=9606 GN=WASHC4 PE=1 SV=2	17	12	339.8	328.3	361.289	328.3	285.8	275.2	320.618	317.262	0.925015	0.259246	-0.112452	0.586288	275.7	267.3	324.368	331.233	0.950713	0.419327	-0.0729183	0.377447	291	318.8	326.662	352.255	0.984524	0.822143	-0.0225015	0.0850525	291.6	264.7	353.282	340.226	1.00568	0.922125	0.00817623	0.0352103
Q15370	ELOB	Elongin-B OS=Homo sapiens OX=9606 GN=ELOB PE=1 SV=1	14	6	339.8	280.2	361.289	280.2	299.4	259.4	335.874	299.047	0.989763	0.947931	-0.0148452	0.0232234	239.6	214.1	281.895	265.309	0.853022	0.372696	-0.229345	0.428645	256.6	297.7	288.046	328.941	0.961805	0.812606	-0.0561843	0.0901199	257.1	256.7	311.484	329.943	0.999905	0.99948	-0.000137558	0.000225907
Q8IWW6	ARHGAP12	Rho GTPase-activating protein 12 OS=Homo sapiens OX=9606 GN=ARHGAP12 PE=1 SV=1	9	5	340.1	312.3	361.608	312.3	321.7	300.9	360.891	346.89	1.05026	0.576645	0.0707528	0.239092	277.1	240.3	326.015	297.775	0.925631	0.470808	-0.11149	0.327156	301	288.4	337.888	318.665	0.974246	0.774102	-0.0376415	0.111202	236.6	235.9	286.648	303.209	0.875278	0.247489	-0.192187	0.606444
P05121	SERPINE1	Plasminogen activator inhibitor 1 OS=Homo sapiens OX=9606 GN=SERPINE1 PE=1 SV=1	35	11	340.3	398	361.82	398	292.6	304.9	328.246	351.502	0.894616	0.203688	-0.160659	0.691034	299.8	281.4	352.722	348.706	0.923149	0.249888	-0.115364	0.602255	289.5	288.7	324.978	318.996	0.847535	0.0872831	-0.238655	1.05907	257.3	252.8	311.727	324.931	0.837905	0.085439	-0.255142	1.06834
P14406	COX7A2	Cytochrome c oxidase subunit 7A2, mitochondrial OS=Homo sapiens OX=9606 GN=COX7A2 PE=1 SV=1	7	2	340.4	286.6	361.927	286.6	277.9	284.4	311.755	327.868	0.986272	0.918545	-0.0199429	0.0368996	305.2	277	359.075	343.253	1.08296	0.556906	0.11498	0.254218	273.9	343.7	307.466	379.768	1.05969	0.746427	0.0836358	0.127013	281.4	234.6	340.924	301.538	0.990649	0.949614	-0.0135548	0.0224528
Q6GQQ9	OTUD7B	OTU domain-containing protein 7B OS=Homo sapiens OX=9606 GN=OTUD7B PE=1 SV=1	7	4	340.5	317.9	362.033	317.9	297.2	291.7	333.406	336.284	0.984936	0.838393	-0.0218981	0.0765521	269.6	257.1	317.191	318.594	0.935069	0.422709	-0.0968548	0.373958	317.3	286.3	356.185	316.344	0.989111	0.912288	-0.0157955	0.0398682	265.3	249.1	321.419	320.175	0.943613	0.476737	-0.0837328	0.321722
Q9BW91	NUDT9	ADP-ribose pyrophosphatase, mitochondrial OS=Homo sapiens OX=9606 GN=NUDT9 PE=1 SV=1	10	6	340.6	383.4	362.139	383.4	326.9	302.7	366.725	348.965	0.959963	0.393951	-0.0589497	0.404557	302.8	261.6	356.251	324.17	0.912657	0.232727	-0.131856	0.633154	319.6	346.1	358.767	382.42	0.994162	0.903672	-0.00844776	0.0439892	289.9	262.1	351.222	336.884	0.922965	0.15446	-0.115653	0.811184
Q9BYD2	MRPL9	39S ribosomal protein L9, mitochondrial OS=Homo sapiens OX=9606 GN=MRPL9 PE=1 SV=2	16	7	341.1	376.5	362.671	376.5	345.8	325.5	387.927	375.25	1.03248	0.329055	0.0461102	0.482732	304.9	315.9	358.722	391.458	1.01489	0.786023	0.0213281	0.104565	343.8	319.4	385.933	352.918	0.999566	0.993667	-0.000625823	0.00275901	309.7	280.4	375.211	360.406	0.995191	0.876875	-0.00695466	0.0570625
P46734	MAP2K3	Dual specificity mitogen-activated protein kinase kinase 3 OS=Homo sapiens OX=9606 GN=MAP2K3 PE=1 SV=2	19	11	341.4	371.7	362.99	371.7	302.6	297.6	339.464	343.086	0.929032	0.0312067	-0.1062	1.50575	288.4	277	339.309	343.253	0.929049	0.0320365	-0.106174	1.49435	328.9	317.8	369.207	351.15	0.98049	0.548826	-0.0284245	0.260566	303.1	275.4	367.215	353.979	0.98163	0.484045	-0.026749	0.315114
P08579	SNRPB2	U2 small nuclear ribonucleoprotein B'' OS=Homo sapiens OX=9606 GN=SNRPB2 PE=1 SV=1	36	5	341.7	440.3	363.309	440.3	306.6	294.6	343.952	339.627	0.850636	0.259861	-0.233386	0.585259	307.6	284.3	361.899	352.299	0.888738	0.368304	-0.170169	0.433793	318.2	356.4	357.195	393.8	0.934529	0.600028	-0.0976886	0.221829	278.5	249.4	337.411	320.56	0.818771	0.205877	-0.288469	0.686392
Q8WUF5	PPP1R13L	RelA-associated inhibitor OS=Homo sapiens OX=9606 GN=PPP1R13L PE=1 SV=4	27	12	342	349.3	363.628	349.3	343.5	319.1	385.347	367.872	1.05651	0.216533	0.0793131	0.664475	272.2	277	320.25	343.253	0.930674	0.209758	-0.103653	0.678282	324.5	303	364.267	334.797	0.980554	0.713393	-0.0283313	0.146671	312.4	274.3	378.482	352.565	1.02541	0.602926	0.0362079	0.219736
Q9ULC3	RAB23	Ras-related protein Rab-23 OS=Homo sapiens OX=9606 GN=RAB23 PE=1 SV=1	15	6	342.1	388.6	363.734	388.6	317	313.1	355.619	360.955	0.952467	0.294922	-0.070259	0.530293	317.1	291.9	373.076	361.717	0.976684	0.586816	-0.034036	0.231498	341.5	328.6	383.351	363.083	0.992157	0.871031	-0.011359	0.0599665	295.4	258.1	357.886	331.743	0.916652	0.224349	-0.125554	0.649076
Q8IZ81	ELMOD2	ELMO domain-containing protein 2 OS=Homo sapiens OX=9606 GN=ELMOD2 PE=1 SV=1	13	7	342.2	344.7	363.841	344.7	400.3	417.1	449.067	480.851	1.31244	0.0269584	0.392252	1.56931	382	366	449.432	453.541	1.27441	0.00998603	0.349832	2.00061	286.6	346.8	321.723	383.193	0.994884	0.960221	-0.00739929	0.0176286	349.1	322.3	422.945	414.261	1.18159	0.0256629	0.240732	1.59069
Q96RQ3	MCCC1	Methylcrotonoyl-CoA carboxylase subunit alpha, mitochondrial OS=Homo sapiens OX=9606 GN=MCCC1 PE=1 SV=3	17	11	342.3	363.5	363.947	363.5	295.9	292.6	331.948	337.322	0.920026	0.00848129	-0.120254	2.07154	330.8	263.7	389.194	326.772	0.984218	0.871039	-0.0229501	0.0599623	267.4	293.3	300.17	324.079	0.858136	0.0497233	-0.220721	1.30344	275	262.1	333.171	336.884	0.921105	0.00422042	-0.118563	2.37464
P58335-4	ANTXR2	Isoform 4 of Anthrax toxin receptor 2 OS=Homo sapiens OX=9606 GN=ANTXR2	22	10	342.8	359.6	364.478	359.6	321.5	319.2	360.667	367.987	1.00632	0.654822	0.00908794	0.183877	322.1	288.2	378.958	357.132	1.01659	0.644955	0.0237372	0.190471	300.9	303.6	337.775	335.46	0.929782	0.0110936	-0.105036	1.95493	254.3	230.8	308.092	296.653	0.835193	0.0106855	-0.259818	1.9712
O75431	MTX2	Metaxin-2 OS=Homo sapiens OX=9606 GN=MTX2 PE=1 SV=1	25	9	343.4	362.7	365.116	362.7	339.9	346.1	381.308	398.999	1.07212	0.0988436	0.100467	1.00505	331.8	315.9	390.371	391.458	1.07421	0.00239802	0.103277	2.62015	331.5	327.3	372.125	361.647	1.00818	0.635351	0.0117574	0.196986	302.3	282.1	366.245	362.591	1.0014	0.837628	0.00201968	0.076949
O75223	GGCT	Gamma-glutamylcyclotransferase OS=Homo sapiens OX=9606 GN=GGCT PE=1 SV=1	20	8	343.8	360.1	365.542	360.1	310.2	298	347.99	343.547	0.953001	0.0399098	-0.0694506	1.39892	285.7	267.2	336.133	331.109	0.91952	0.0157039	-0.121047	1.80399	337.7	319.3	379.085	352.807	1.00861	0.837487	0.0123741	0.0770218	280.2	260	339.471	334.185	0.928358	0.0206377	-0.107246	1.68534
P54687	BCAT1	Branched-chain-amino-acid aminotransferase, cytosolic OS=Homo sapiens OX=9606 GN=BCAT1 PE=1 SV=3	15	7	344.1	355.3	365.861	355.3	317.2	290.5	355.843	334.901	0.957822	0.324134	-0.0621704	0.489275	278.8	274.7	328.015	340.403	0.926864	0.083505	-0.10957	1.07829	328.1	300.8	368.309	332.366	0.971593	0.639343	-0.0415764	0.194266	303.6	271.6	367.82	349.095	0.994113	0.861699	-0.0085185	0.0646445
Q9Y2R0	COA3	Cytochrome c oxidase assembly factor 3 homolog, mitochondrial OS=Homo sapiens OX=9606 GN=COA3 PE=1 SV=1	18	4	344.3	403.9	366.073	403.9	327.9	305.1	367.846	351.732	0.93455	0.345064	-0.0976561	0.462101	331.9	282.6	390.488	350.193	0.961957	0.649067	-0.055956	0.187711	314.7	320.6	353.267	354.244	0.918876	0.240581	-0.122058	0.618739	282.5	285.3	342.257	366.704	0.92076	0.30826	-0.119103	0.511083
O14578-4	CIT	Isoform 4 of Citron Rho-interacting kinase OS=Homo sapiens OX=9606 GN=CIT	32	4	344.7	346.3	366.499	346.3	327.5	296.4	367.398	341.702	0.994811	0.92024	-0.00750507	0.0360988	298.6	297.3	351.31	368.409	1.00971	0.81818	0.0139388	0.0871512	324.2	304.1	363.931	336.012	0.981964	0.744924	-0.0262575	0.127888	303.1	280.9	367.215	361.048	1.0217	0.540203	0.0309647	0.267443
Q14562	DHX8	ATP-dependent RNA helicase DHX8 OS=Homo sapiens OX=9606 GN=DHX8 PE=1 SV=1	14	9	345.2	365.3	367.03	365.3	314.7	312.3	353.038	360.033	0.973701	0.116088	-0.0384486	0.935211	333.5	309.3	392.371	383.279	1.05915	0.0427378	0.0829108	1.36919	327	333.4	367.074	368.387	1.00427	0.28623	0.00615388	0.543285	310.4	278.6	376.059	358.092	1.00249	0.928861	0.00358199	0.0320491
Q71UM5	RPS27L	40S ribosomal protein S27-like OS=Homo sapiens OX=9606 GN=RPS27L PE=1 SV=3	23	1	345.4	243.9	367.243	243.9	400.2	362.6	448.954	418.021	1.41861	0.181901	0.504481	0.740166	291.6	343.1	343.074	425.163	1.25705	0.400135	0.330043	0.397794	329.1	290.7	369.431	321.206	1.13007	0.609296	0.176418	0.215172	313.8	420.8	380.178	540.865	1.50708	0.265684	0.591759	0.575634
Q13287	NMI	N-myc-interactor OS=Homo sapiens OX=9606 GN=NMI PE=1 SV=2	17	11	345.4	355.6	367.243	355.6	321.3	317.6	360.442	366.143	1.00518	0.799999	0.00744972	0.0969104	286	284.3	336.486	352.299	0.952884	0.224998	-0.0696279	0.647821	332.8	346.6	373.585	382.972	1.04664	0.152904	0.0657661	0.815581	287	274.8	347.709	353.208	0.969667	0.230706	-0.044439	0.63694
Q9BTZ2	DHRS4	Dehydrogenase/reductase SDR family member 4 OS=Homo sapiens OX=9606 GN=DHRS4 PE=1 SV=3	22	9	345.4	427.2	367.243	427.2	321.7	328.2	360.891	378.363	0.930531	0.470073	-0.103873	0.327835	335.3	275.5	394.488	341.395	0.926288	0.540715	-0.110467	0.267031	344.7	334.8	386.943	369.934	0.952714	0.60791	-0.0698851	0.216161	279.9	267.8	339.107	344.211	0.860122	0.206058	-0.217387	0.686011
O00443	PIK3C2A	Phosphatidylinositol 4-phosphate 3-kinase C2 domain-containing subunit alpha OS=Homo sapiens OX=9606 GN=PIK3C2A PE=1 SV=2	14	9	345.5	321.6	367.349	321.6	301.5	311.8	338.23	359.456	1.01268	0.878407	0.0181813	0.0563042	276.2	262.8	324.956	325.657	0.944355	0.490281	-0.0825983	0.309555	323.6	309.7	363.257	342.2	1.02396	0.774212	0.0341604	0.11114	269.1	252.1	326.023	324.031	0.943543	0.48512	-0.0838393	0.314151
O75157	TSC22D2	TSC22 domain family protein 2 OS=Homo sapiens OX=9606 GN=TSC22D2 PE=1 SV=3	17	2	345.5	342.2	367.349	342.2	322.7	282.4	362.013	325.563	0.969032	0.668926	-0.0453843	0.174622	281.3	257.9	330.956	319.585	0.916837	0.16596	-0.125262	0.779995	302.7	297.5	339.796	328.72	0.942169	0.27395	-0.0859419	0.562329	282	263.6	341.651	338.812	0.959008	0.369348	-0.0603851	0.432564
Q8WUX9	CHMP7	Charged multivesicular body protein 7 OS=Homo sapiens OX=9606 GN=CHMP7 PE=1 SV=1	20	10	345.6	341.4	367.456	341.4	286.1	287.2	320.954	331.096	0.919864	0.179262	-0.120508	0.746512	285.9	270.6	336.368	335.323	0.947571	0.290158	-0.0776944	0.537366	342.9	298.9	384.922	330.266	1.00893	0.92624	0.0128326	0.0332767	288.8	276.6	349.89	355.521	0.995141	0.909012	-0.00702741	0.0414306
Q10570	CPSF1	Cleavage and polyadenylation specificity factor subunit 1 OS=Homo sapiens OX=9606 GN=CPSF1 PE=1 SV=2	32	19	345.8	362.6	367.668	362.6	325.2	319.5	364.818	368.333	1.00395	0.686245	0.00568329	0.163521	323.3	300.1	380.37	371.879	1.0301	0.156298	0.0427832	0.806046	323.5	304.5	363.145	336.454	0.958003	0.376145	-0.0618981	0.424645	293.1	263.9	355.099	339.198	0.950743	0.163917	-0.0728734	0.785375
Q9P287-2	BCCIP	Isoform 2 of BRCA2 and CDKN1A-interacting protein OS=Homo sapiens OX=9606 GN=BCCIP	23	2	345.8	376	367.668	376	285.7	284.3	320.505	327.753	0.871704	0.0131329	-0.19809	1.88164	295.5	282.8	347.663	350.441	0.93873	0.0352031	-0.0912183	1.45342	315.8	320.1	354.501	353.691	0.952296	0.051423	-0.0705176	1.28884	278.7	264.1	337.653	339.455	0.910498	0.016009	-0.135273	1.79564
Q12765	SCRN1	Secernin-1 OS=Homo sapiens OX=9606 GN=SCRN1 PE=1 SV=2	34	13	345.9	365.1	367.775	365.1	335.5	332	376.372	382.744	1.03581	0.0628689	0.0507541	1.20156	307.7	312.6	362.016	387.368	1.02253	0.583632	0.0321402	0.233861	348.9	330.8	391.658	365.514	1.03315	0.452806	0.0470543	0.344088	339.5	300.8	411.314	386.626	1.08878	0.119997	0.122715	0.92083
P51648	ALDH3A2	Fatty aldehyde dehydrogenase OS=Homo sapiens OX=9606 GN=ALDH3A2 PE=1 SV=1	17	9	346	380.5	367.881	380.5	317.7	324.7	356.404	374.328	0.976417	0.505244	-0.0344307	0.296499	317.6	284.8	373.664	352.919	0.970873	0.464076	-0.0426451	0.333411	323.6	337.5	363.257	372.917	0.983689	0.522727	-0.0237253	0.281725	270.4	276.8	327.598	355.778	0.913139	0.169902	-0.131093	0.7698
P40306	PSMB10	Proteasome subunit beta type-10 OS=Homo sapiens OX=9606 GN=PSMB10 PE=1 SV=1	7	3	346	342.4	367.881	342.4	311.4	295.9	349.336	341.126	0.972098	0.53623	-0.0408267	0.270649	264.8	269.3	311.543	333.712	0.908451	0.19406	-0.13852	0.712063	342.5	320.4	384.473	354.023	1.03972	0.551015	0.0562006	0.258836	290.1	258	351.465	331.614	0.961703	0.488355	-0.0563371	0.311264
O95639	CPSF4	Cleavage and polyadenylation specificity factor subunit 4 OS=Homo sapiens OX=9606 GN=CPSF4 PE=1 SV=1	11	6	346.7	350.9	368.625	350.9	331.6	316.8	371.997	365.22	1.02459	0.449585	0.0350456	0.347188	318.4	310.8	374.605	385.138	1.05589	0.190398	0.0784663	0.720338	304.5	331.4	341.816	366.177	0.983973	0.738739	-0.023309	0.131509	310.1	274.8	375.695	353.208	1.01303	0.774381	0.018682	0.111046
Q8IWE2	FAM114A1	Protein NOXP20 OS=Homo sapiens OX=9606 GN=FAM114A1 PE=1 SV=2	20	10	346.9	383.3	368.838	383.3	307.1	302.7	344.513	348.965	0.922009	0.0605635	-0.117147	1.21779	307.7	282.8	362.016	350.441	0.947243	0.165469	-0.0781939	0.781284	325.8	299.5	365.727	330.929	0.926235	0.278805	-0.11055	0.554699	272.9	260.3	330.626	334.571	0.884408	0.0284656	-0.177215	1.54568
O75525	KHDRBS3	KH domain-containing, RNA-binding, signal transduction-associated protein 3 OS=Homo sapiens OX=9606 GN=KHDRBS3 PE=1 SV=1	28	6	347.1	416.5	369.05	416.5	404.6	356.9	453.89	411.449	1.10157	0.336739	0.139563	0.472707	397.4	382.7	467.551	474.235	1.19889	0.0825827	0.261695	1.08311	303.7	383.1	340.918	423.302	0.972848	0.843317	-0.0397143	0.074009	363.6	342.2	440.512	439.839	1.12068	0.183814	0.164375	0.735621
Q14671	PUM1	Pumilio homolog 1 OS=Homo sapiens OX=9606 GN=PUM1 PE=1 SV=3	21	8	347.2	334.2	369.157	334.2	325.1	305.1	364.705	351.732	1.0186	0.759231	0.0265844	0.119626	303.6	298.9	357.193	370.392	1.03445	0.583236	0.0488574	0.234156	315.2	316.2	353.828	349.382	0.999791	0.997049	-0.000301702	0.00128359	308.9	280.7	374.241	360.791	1.04504	0.486765	0.0635518	0.312681
P32320	CDA	Cytidine deaminase OS=Homo sapiens OX=9606 GN=CDA PE=1 SV=2	13	5	347.5	277.4	369.476	277.4	342.6	284.1	384.337	327.522	1.10046	0.609087	0.138105	0.215321	246	265.1	289.425	328.507	0.955256	0.799545	-0.0660405	0.0971571	301.9	345.8	338.898	382.088	1.11457	0.541962	0.156483	0.266031	277.4	248.9	336.078	319.918	1.0141	0.931177	0.0201987	0.0309678
P11234	RALB	Ras-related protein Ral-B OS=Homo sapiens OX=9606 GN=RALB PE=1 SV=1	26	5	347.6	317.8	369.582	317.8	347.2	308.2	389.498	355.306	1.08354	0.45246	0.115748	0.34442	298.6	283.8	351.31	351.68	1.02271	0.791555	0.0323917	0.101519	320.7	290.1	360.002	320.543	0.990053	0.925942	-0.0144221	0.0334163	275.2	266.6	333.413	342.668	0.983559	0.84981	-0.023916	0.070678
P53582	METAP1	Methionine aminopeptidase 1 OS=Homo sapiens OX=9606 GN=METAP1 PE=1 SV=2	17	9	347.8	420.8	369.795	420.8	406.5	362.9	456.022	418.366	1.10599	0.317199	0.145336	0.498668	364.3	356.2	428.608	441.397	1.10044	0.270091	0.138084	0.56849	329.3	398.8	369.656	440.65	1.02493	0.842549	0.0355279	0.0744049	369.6	325.3	447.781	418.117	1.09525	0.330038	0.131259	0.481436
Q9H3P7	ACBD3	Golgi resident protein GCP60 OS=Homo sapiens OX=9606 GN=ACBD3 PE=1 SV=4	25	10	348.4	334.8	370.433	334.8	358.8	336.9	402.511	388.393	1.12148	0.154937	0.165402	0.809844	294.8	277.6	346.839	343.997	0.979586	0.726106	-0.0297557	0.139	314.3	317.5	352.817	350.818	0.997736	0.968377	-0.00327035	0.0139553	303.4	270.3	367.578	347.424	1.01385	0.83361	0.0198478	0.0790372
Q9Y2B0	CNPY2	Protein canopy homolog 2 OS=Homo sapiens OX=9606 GN=CNPY2 PE=1 SV=1	18	7	348.9	278.7	370.964	278.7	418.1	365	469.035	420.787	1.36967	0.14748	0.453823	0.831268	326.9	358.9	384.606	444.742	1.27658	0.244362	0.352283	0.611966	380.3	389.8	426.906	430.705	1.32008	0.153148	0.400629	0.814889	372.9	322.7	451.779	414.775	1.33385	0.160861	0.415596	0.79355
P53384	NUBP1	Cytosolic Fe-S cluster assembly factor NUBP1 OS=Homo sapiens OX=9606 GN=NUBP1 PE=1 SV=2	10	5	349.2	359.6	371.283	359.6	320.4	317.7	359.433	366.258	0.992896	0.738118	-0.010286	0.131874	287.1	291.2	337.78	360.85	0.955871	0.338552	-0.0651128	0.470375	344.6	300.7	386.831	332.255	0.983859	0.852179	-0.0234764	0.0694693	284.2	274.3	344.317	352.565	0.953479	0.140557	-0.0687269	0.852146
O00442	RTCA	RNA 3'-terminal phosphate cyclase OS=Homo sapiens OX=9606 GN=RTCA PE=1 SV=1	24	11	349.3	350.7	371.39	350.7	302.6	307.7	339.464	354.73	0.961368	0.391316	-0.0568391	0.407473	296.1	292.2	348.369	362.089	0.983891	0.6855	-0.0234291	0.163992	340.2	313.4	381.892	346.288	1.00843	0.89599	0.0121165	0.0476967	293.7	257.3	355.826	330.715	0.95077	0.388635	-0.0728323	0.410458
Q96RE7	NACC1	Nucleus accumbens-associated protein 1 OS=Homo sapiens OX=9606 GN=NACC1 PE=1 SV=1	17	7	349.8	368.4	371.921	368.4	316	321.6	354.497	370.754	0.979644	0.460573	-0.0296712	0.336702	314.1	297.3	369.546	368.409	0.996804	0.587986	-0.00461857	0.230633	342.8	334	384.81	369.05	1.01829	0.490053	0.0261453	0.309757	316.8	300.4	383.813	386.112	1.03999	0.0195909	0.0565661	1.70795
Q09028	RBBP4	Histone-binding protein RBBP4 OS=Homo sapiens OX=9606 GN=RBBP4 PE=1 SV=3	62	5	349.9	405.9	372.027	405.9	348.5	342.4	390.956	394.733	1.00998	0.841015	0.0143232	0.0751964	353.8	309.8	416.254	383.899	1.02857	0.681925	0.0406397	0.166263	364.4	344.3	409.057	380.431	1.01486	0.818732	0.0212815	0.0868584	326.8	290.5	395.928	373.387	0.988929	0.851975	-0.0160608	0.0695733
Q9Y2Z4	YARS2	Tyrosine--tRNA ligase, mitochondrial OS=Homo sapiens OX=9606 GN=YARS2 PE=1 SV=2	18	13	352.8	386.7	375.111	386.7	327.7	329.3	367.622	379.631	0.980891	0.475022	-0.027836	0.323287	354.1	286.1	416.607	354.53	1.01224	0.896137	0.0175544	0.0476257	323.3	354.8	362.92	392.033	0.990998	0.847061	-0.0130461	0.0720855	306.3	279.7	371.091	359.506	0.959027	0.197103	-0.0603563	0.705308
Q8IX01	SUGP2	SURP and G-patch domain-containing protein 2 OS=Homo sapiens OX=9606 GN=SUGP2 PE=1 SV=2	21	13	353	340.1	375.324	340.1	315.3	301.9	353.711	348.043	0.980894	0.73851	-0.027831	0.131644	298.6	289	351.31	358.124	0.991627	0.882756	-0.0121299	0.0541594	316.5	305.7	355.287	337.78	0.968751	0.627093	-0.0458025	0.202668	262.3	262.8	317.784	337.784	0.916336	0.27754	-0.126052	0.556674
Q15291	RBBP5	Retinoblastoma-binding protein 5 OS=Homo sapiens OX=9606 GN=RBBP5 PE=1 SV=2	18	12	353.2	376.7	375.536	376.7	315.9	329.5	354.385	379.862	0.976085	0.553653	-0.034922	0.256762	336.3	295.9	395.665	366.674	1.01343	0.760927	0.0192468	0.118657	339.8	332.3	381.443	367.171	0.995185	0.823913	-0.00696381	0.0841187	305	307.6	369.517	395.367	1.01681	0.673362	0.0240534	0.171751
Q86TI2	DPP9	Dipeptidyl peptidase 9 OS=Homo sapiens OX=9606 GN=DPP9 PE=1 SV=3	31	11	353.2	364.4	375.536	364.4	336.6	327.2	377.606	377.21	1.02011	0.313456	0.0287248	0.503824	287.6	286.6	338.368	355.15	0.937267	0.147666	-0.0934679	0.83072	354.6	321.2	398.056	354.907	1.01761	0.79758	0.0251778	0.0982258	287.4	305.2	348.194	392.282	1.00073	0.991617	0.00105077	0.00365608
P16083	NQO2	Ribosyldihydronicotinamide dehydrogenase [quinone] OS=Homo sapiens OX=9606 GN=NQO2 PE=1 SV=5	13	5	353.3	361	375.643	361	340.4	319.7	381.869	368.564	1.01872	0.557912	0.0267586	0.253434	296.3	303.2	348.604	375.72	0.983277	0.728003	-0.0243295	0.137867	343.9	325.6	386.045	359.768	1.01245	0.789266	0.0178499	0.102777	299.1	279.1	362.368	358.735	0.978905	0.411273	-0.030759	0.38587
Q7LGA3	HS2ST1	Heparan sulfate 2-O-sulfotransferase 1 OS=Homo sapiens OX=9606 GN=HS2ST1 PE=1 SV=1	9	5	353.5	371.3	375.855	371.3	338.7	337.3	379.962	388.854	1.02899	0.162425	0.0412303	0.789348	333.6	307	392.488	380.429	1.03448	0.183715	0.048906	0.735856	356.1	356.7	399.74	394.132	1.06253	0.0230929	0.0874986	1.63652	332.1	308	402.349	395.881	1.06836	0.0231628	0.0953959	1.63521
Q53EP0	FNDC3B	Fibronectin type III domain-containing protein 3B OS=Homo sapiens OX=9606 GN=FNDC3B PE=1 SV=2	23	13	353.7	402.3	376.068	402.3	347.1	325.1	389.386	374.789	0.981765	0.682932	-0.0265498	0.165622	345	301.7	405.901	373.861	1.00179	0.9762	0.00258166	0.0104611	335.9	356.3	377.065	393.69	0.990219	0.829207	-0.0141806	0.0813369	287.6	259.3	348.436	333.285	0.875834	0.0857915	-0.19127	1.06656
Q6P1M0	SLC27A4	Long-chain fatty acid transport protein 4 OS=Homo sapiens OX=9606 GN=SLC27A4 PE=1 SV=1	47	16	353.8	405.4	376.174	405.4	334.5	336	375.251	387.355	0.97573	0.609633	-0.0354457	0.214932	337.6	293.7	397.194	363.948	0.973858	0.689728	-0.0382167	0.161322	346.9	337.1	389.413	372.475	0.974812	0.618985	-0.0368043	0.20832	308.3	313.1	373.515	402.436	0.992805	0.903734	-0.0104184	0.0439593
Q95604	HLA-Cw	HLA class I histocompatibility antigen, Cw-17 alpha chain OS=Homo sapiens OX=9606 GN=HLA-C PE=1 SV=1	60	1	354.1	376.5	376.493	376.5	310.2	307.4	347.99	354.384	0.932776	0.0155815	-0.100397	1.80739	321.1	272.1	377.782	337.181	0.949495	0.4478	-0.0747676	0.348916	304.8	292.6	342.153	323.305	0.883751	0.043369	-0.178288	1.36282	271.4	240.4	328.809	308.993	0.847022	0.0283427	-0.239529	1.54756
Q9H8Y8	GORASP2	Golgi reassembly-stacking protein 2 OS=Homo sapiens OX=9606 GN=GORASP2 PE=1 SV=3	33	8	354.2	442.9	376.599	442.9	356.2	374.7	399.594	431.97	1.01472	0.885142	0.0210846	0.052987	355.1	350.9	417.784	434.829	1.04041	0.676372	0.0571474	0.169814	398.7	367.9	447.561	406.507	1.04218	0.700896	0.059608	0.154346	353.3	333	428.033	428.014	1.0446	0.636826	0.0629474	0.195979
Q9BUE0	MED18	Mediator of RNA polymerase II transcription subunit 18 OS=Homo sapiens OX=9606 GN=MED18 PE=1 SV=1	8	3	354.7	345.6	377.131	345.6	333.4	311.9	374.017	359.572	1.01502	0.783878	0.0215112	0.105751	309	288.2	363.546	357.132	0.997159	0.954931	-0.00410385	0.020028	324	310.9	363.706	343.526	0.978555	0.719039	-0.0312754	0.143247	295.5	262.9	358.007	337.912	0.962902	0.547759	-0.0545387	0.26141
Q9H074	PAIP1	Polyadenylate-binding protein-interacting protein 1 OS=Homo sapiens OX=9606 GN=PAIP1 PE=1 SV=1	26	11	354.8	374.6	377.237	374.6	328.1	329.8	368.071	380.207	0.995266	0.801401	-0.0068458	0.09615	298	272.9	350.604	338.173	0.916125	0.0382928	-0.126384	1.41688	347.8	330.8	390.423	365.514	1.00545	0.885037	0.00784524	0.0530385	307.2	291.8	372.182	375.058	0.993885	0.359983	-0.00884853	0.443718
Q9UQN3	CHMP2B	Charged multivesicular body protein 2b OS=Homo sapiens OX=9606 GN=CHMP2B PE=1 SV=1	9	4	355	347.5	377.45	347.5	313.1	287.8	351.243	331.788	0.942177	0.361357	-0.0859294	0.442063	313.2	270.6	368.487	335.323	0.970839	0.682764	-0.0426957	0.165729	303.3	328.8	340.469	363.304	0.970789	0.630541	-0.0427702	0.200286	299.6	264.2	362.974	339.583	0.969112	0.61539	-0.0452651	0.21085
Q9NWQ8	PAG1	Phosphoprotein associated with glycosphingolipid-enriched microdomains 1 OS=Homo sapiens OX=9606 GN=PAG1 PE=1 SV=2	2	1	355.4	333.7	377.875	333.7	300.7	281.5	337.333	324.525	0.930131	0.392733	-0.104495	0.405903	296.2	280.2	348.486	347.219	0.977697	0.753884	-0.0325405	0.122695	316.6	308.9	355.399	341.316	0.979117	0.77898	-0.0304474	0.108474	283.2	280.2	343.105	360.149	0.988305	0.876675	-0.0169712	0.0571615
Q9UHD9	UBQLN2	Ubiquilin-2 OS=Homo sapiens OX=9606 GN=UBQLN2 PE=1 SV=2	22	2	355.8	312	378.301	312	303	296.4	339.913	341.702	0.987418	0.9078	-0.0182666	0.0420098	270.3	276.2	318.014	342.262	0.956506	0.71201	-0.0641546	0.147514	311.7	312.1	349.899	344.852	1.00645	0.952731	0.00927021	0.0210297	305.6	292.9	370.243	376.472	1.08173	0.486111	0.113334	0.313264
O75394	MRPL33	39S ribosomal protein L33, mitochondrial OS=Homo sapiens OX=9606 GN=MRPL33 PE=1 SV=1	3	1	355.8	387.4	378.301	387.4	367.2	348.4	411.934	401.65	1.06254	0.0733089	0.0875117	1.13484	342	323.6	402.371	400.999	1.0492	0.054815	0.069285	1.2611	344.6	354.9	386.831	392.143	1.01733	0.334856	0.0247944	0.475142	312.6	306.2	378.724	393.567	1.00861	0.741429	0.0123645	0.129931
Q96JJ3	ELMO2	Engulfment and cell motility protein 2 OS=Homo sapiens OX=9606 GN=ELMO2 PE=1 SV=2	27	11	356	360.4	378.513	360.4	328.3	340	368.295	391.966	1.02889	0.548185	0.0410909	0.261073	317.3	295.5	373.311	366.178	1.00078	0.979081	0.00112423	0.00918122	340.6	330.6	382.341	365.293	1.0118	0.759384	0.0169264	0.119538	322.8	309.3	391.082	397.552	1.06729	0.122706	0.0939496	0.911133
Q8WUY1	THEM6	Protein THEM6 OS=Homo sapiens OX=9606 GN=THEM6 PE=1 SV=2	23	9	356	401.5	378.513	401.5	337.6	315.3	378.728	363.491	0.951547	0.304098	-0.071653	0.516986	317.2	292.5	373.193	362.461	0.94313	0.222474	-0.0844711	0.652722	337.2	354.4	378.524	391.591	0.987309	0.744094	-0.0184257	0.128372	289	266.3	350.132	342.283	0.887696	0.0690226	-0.171863	1.16101
Q9H993	ARMT1	Protein-glutamate O-methyltransferase OS=Homo sapiens OX=9606 GN=ARMT1 PE=1 SV=1	22	9	356.9	411.2	379.47	411.2	347.6	327.9	389.946	378.017	0.971282	0.571935	-0.0420384	0.242653	316.3	293.9	372.134	364.196	0.931273	0.238523	-0.102723	0.622469	352.5	360.9	395.699	398.773	1.00481	0.915977	0.00691963	0.0381153	316	296.9	382.843	381.614	0.966847	0.495872	-0.0486409	0.30463
Q9BTE6	AARSD1	Alanyl-tRNA editing protein Aarsd1 OS=Homo sapiens OX=9606 GN=AARSD1 PE=1 SV=2	20	6	356.9	395.5	379.47	395.5	285.1	305.9	319.832	352.654	0.867758	0.107027	-0.204635	0.970509	311.8	286	366.84	354.406	0.930676	0.117901	-0.103649	0.928482	334.4	347.2	375.381	383.635	0.979413	0.469575	-0.0300109	0.328295	300	290.8	363.459	373.773	0.951304	0.186276	-0.0720223	0.729842
Q04941	PLP2	Proteolipid protein 2 OS=Homo sapiens OX=9606 GN=PLP2 PE=1 SV=1	7	2	357.1	358.5	379.683	358.5	363.3	263.6	407.559	303.889	0.963783	0.824127	-0.0532192	0.084006	283.2	263.5	333.192	326.524	0.893703	0.071601	-0.162133	1.14508	297.2	335.4	333.622	370.597	0.953989	0.509015	-0.0679548	0.293269	288.1	267.9	349.042	344.339	0.939308	0.17497	-0.0903305	0.757037
Q9UMY4		Sorting nexin-12 OS=Homo sapiens OX=9606 GN=SNX12 PE=1 SV=3	19	7	357.4	414.3	380.002	414.3	344	352.1	385.908	405.916	0.99688	0.955912	-0.00450811	0.0195819	336.3	312.1	395.665	386.749	0.985033	0.769198	-0.0217557	0.113962	361	377.6	405.241	417.225	1.03546	0.519333	0.0502684	0.284554	322.6	312.1	390.839	401.15	0.997089	0.954403	-0.00420522	0.0202684
O75340	PDCD6	Programmed cell death protein 6 OS=Homo sapiens OX=9606 GN=PDCD6 PE=1 SV=1	17	5	357.7	393.3	380.321	393.3	319.5	331.3	358.423	381.937	0.957006	0.341203	-0.0633999	0.466987	336.3	301.7	395.665	373.861	0.994707	0.886632	-0.00765614	0.0522567	339.2	339.5	380.769	375.127	0.977089	0.337016	-0.0334388	0.472349	307.7	303.2	372.788	389.711	0.985623	0.654024	-0.0208916	0.184406
Q15070		Mitochondrial inner membrane protein OXA1L OS=Homo sapiens OX=9606 GN=OXA1L PE=1 SV=3	16	6	357.8	351.3	380.427	351.3	331.2	334.4	371.549	385.51	1.03462	0.515027	0.0491	0.28817	313.3	298.2	368.605	369.524	1.00875	0.846502	0.0125673	0.072372	336	322.6	377.177	356.454	1.0026	0.962379	0.00374762	0.016654	296.5	260	359.219	334.185	0.947626	0.423482	-0.0776106	0.373165
P15407	FOSL1	Fos-related antigen 1 OS=Homo sapiens OX=9606 GN=FOSL1 PE=1 SV=1	19	7	358.2	347.1	380.852	347.1	294.9	272.9	330.826	314.611	0.886647	0.158406	-0.173568	0.800229	305.6	282.7	359.546	350.317	0.97515	0.65666	-0.0363046	0.18266	351.2	339.7	394.24	375.348	1.05719	0.394344	0.0802414	0.404125	307.2	266.8	372.182	342.925	0.982354	0.80073	-0.0256849	0.0965138
Q99447	PCYT2	Ethanolamine-phosphate cytidylyltransferase OS=Homo sapiens OX=9606 GN=PCYT2 PE=1 SV=1	22	9	358.5	383.3	381.171	383.3	336.5	311.4	377.494	358.995	0.963397	0.271777	-0.0537979	0.565787	312.7	273.4	367.899	338.792	0.924418	0.186276	-0.113382	0.729843	341.1	321.1	382.902	354.796	0.964978	0.442431	-0.0514323	0.354154	302.7	286.4	366.73	368.118	0.961249	0.00727709	-0.0570174	2.13804
Q92917	GPKOW	G-patch domain and KOW motifs-containing protein OS=Homo sapiens OX=9606 GN=GPKOW PE=1 SV=2	23	12	359.1	384.2	381.809	384.2	343.5	319.8	385.347	368.679	0.984356	0.550486	-0.0227478	0.259254	329.1	299.9	387.194	371.631	0.990621	0.692941	-0.0135953	0.159303	310.4	324.1	348.44	358.111	0.922378	0.0269443	-0.116569	1.56953	295.6	263.9	358.128	339.198	0.910336	0.0692554	-0.135529	1.15955
Q9H0V9	LMAN2L	VIP36-like protein OS=Homo sapiens OX=9606 GN=LMAN2L PE=1 SV=1	8	6	359.5	411.8	382.235	411.8	355.7	353.4	399.033	407.414	1.01563	0.725358	0.0223791	0.139448	356.8	338.8	419.784	419.835	1.05741	0.26306	0.0805322	0.579946	380.5	427.5	427.13	472.362	1.13281	0.190255	0.179909	0.720664	375.4	385	454.808	494.851	1.19599	0.0888714	0.258208	1.05124
Q15024	EXOSC7	Exosome complex component RRP42 OS=Homo sapiens OX=9606 GN=EXOSC7 PE=1 SV=3	27	8	359.7	378.1	382.447	378.1	337.4	311.6	378.504	359.226	0.969998	0.367573	-0.043946	0.434656	326.6	307.4	384.253	380.925	1.00609	0.486778	0.00875606	0.312669	335.7	330.1	376.84	364.741	0.975062	0.278123	-0.0364343	0.555763	293.3	271	355.342	348.324	0.925209	0.0204203	-0.112149	1.68994
Q15904	ATP6AP1	V-type proton ATPase subunit S1 OS=Homo sapiens OX=9606 GN=ATP6AP1 PE=1 SV=2	15	8	359.9	351.5	382.66	351.5	351.7	326.6	394.546	376.518	1.05027	0.413092	0.0707567	0.383953	337.7	343.8	397.312	426.031	1.12148	0.169987	0.165399	0.769583	345.5	321.3	387.841	355.017	1.01185	0.865339	0.0169924	0.0628135	306.6	318	371.455	408.734	1.0627	0.443451	0.0877291	0.353155
Q9NRR5	UBQLN4	Ubiquilin-4 OS=Homo sapiens OX=9606 GN=UBQLN4 PE=1 SV=2	21	6	360	413.8	382.766	413.8	345.2	331.9	387.254	382.628	0.966501	0.484655	-0.0491562	0.314568	336.4	311.1	395.783	385.51	0.980825	0.686289	-0.0279322	0.163493	369.7	358.6	415.007	396.231	1.01842	0.725001	0.0263311	0.139661	355.5	295.8	430.699	380.2	1.01799	0.831467	0.0257269	0.0801551
P27816-4	MAP4	Isoform 4 of Microtubule-associated protein 4 OS=Homo sapiens OX=9606 GN=MAP4	102	5	360.2	351.7	382.979	351.7	298.1	299.9	334.416	345.737	0.925783	0.242856	-0.111253	0.614651	283	266.4	332.956	330.118	0.902536	0.150214	-0.147943	0.82329	318.5	327.5	357.532	361.868	0.979203	0.676289	-0.0303198	0.169868	297.4	281.6	360.309	361.948	0.983092	0.729984	-0.0246017	0.136687
Q68E01	INTS3	Integrator complex subunit 3 OS=Homo sapiens OX=9606 GN=INTS3 PE=1 SV=1	21	15	360.2	440.7	382.979	440.7	328.3	335.1	368.295	386.317	0.916149	0.371689	-0.126346	0.42982	358.5	321.7	421.784	398.645	0.996054	0.963068	-0.00570412	0.0163432	354.7	370.1	398.169	408.938	0.97988	0.804287	-0.0293226	0.0945888	330.1	330.7	399.926	425.058	1.00158	0.985349	0.00228321	0.00641013
P38571	LIPA	Lysosomal acid lipase/cholesteryl ester hydrolase OS=Homo sapiens OX=9606 GN=LIPA PE=1 SV=2	10	4	360.4	360.6	383.192	360.6	407.8	389.5	457.48	449.032	1.21877	0.0212724	0.285428	1.67218	334.5	288.4	393.547	357.38	1.00959	0.882494	0.013775	0.0542881	362.9	359.8	407.373	397.557	1.0822	0.131134	0.113966	0.882284	294.5	297.2	356.795	381.999	0.993282	0.896171	-0.00972505	0.0476093
Q9BTT0	ANP32E	Acidic leucine-rich nuclear phosphoprotein 32 family member E OS=Homo sapiens OX=9606 GN=ANP32E PE=1 SV=1	21	6	360.5	402.8	383.298	402.8	333	319.3	373.568	368.103	0.943484	0.15953	-0.0839308	0.797158	336.1	311.6	395.43	386.129	0.994226	0.853063	-0.00835453	0.069019	362.2	392.2	406.588	433.357	1.0685	0.245502	0.0955859	0.609945	382.7	348.4	463.652	447.808	1.15947	0.0379056	0.213471	1.4213
Q5T0F9	CC2D1B	Coiled-coil and C2 domain-containing protein 1B OS=Homo sapiens OX=9606 GN=CC2D1B PE=1 SV=1	20	11	360.8	372.8	383.617	372.8	353.8	306.7	396.902	353.577	0.992149	0.90638	-0.0113707	0.0426895	299.6	280.1	352.487	347.095	0.924862	0.042367	-0.112689	1.37297	342.7	361.5	384.698	399.436	1.03664	0.268743	0.051918	0.570664	315.8	280.9	382.601	361.048	0.983121	0.64939	-0.024559	0.187495
Q13427	PPIG	Peptidyl-prolyl cis-trans isomerase G OS=Homo sapiens OX=9606 GN=PPIG PE=1 SV=2	16	8	360.9	361.4	383.723	361.4	338.9	338.9	380.187	390.698	1.03457	0.406056	0.0490365	0.391414	342.4	355	402.842	439.91	1.13102	0.15269	0.177628	0.816188	377.5	383.6	423.763	423.855	1.13755	0.0443081	0.185934	1.35352	337.1	296.9	408.407	381.614	1.06025	0.326824	0.0844105	0.485686
P30043	BLVRB	Flavin reductase (NADPH) OS=Homo sapiens OX=9606 GN=BLVRB PE=1 SV=3	22	6	361.6	369	384.467	369	340.3	341.1	381.757	393.235	1.02857	0.38	0.0406356	0.420217	313.2	290.8	368.487	360.354	0.967316	0.294153	-0.0479402	0.531427	382.3	328.9	429.151	363.415	1.05189	0.621132	0.0729851	0.206816	313.7	293.2	380.057	376.858	1.00458	0.847479	0.00658547	0.071871
Q9BZH6	WDR11	WD repeat-containing protein 11 OS=Homo sapiens OX=9606 GN=WDR11 PE=1 SV=1	18	11	362.1	376	384.999	376	319	320	357.862	368.91	0.955023	0.138253	-0.0663922	0.859326	315.5	291.1	371.193	360.726	0.961787	0.169734	-0.0562103	0.770232	358.8	319	402.771	352.476	0.992441	0.920643	-0.0109466	0.0359089	284.5	277.5	344.68	356.678	0.921628	0.057808	-0.117743	1.23801
Q15404	RSU1	Ras suppressor protein 1 OS=Homo sapiens OX=9606 GN=RSU1 PE=1 SV=3	21	10	362.8	416.8	385.743	416.8	352.1	321	394.995	370.062	0.953291	0.445938	-0.0690119	0.350725	308.4	336	362.84	416.365	0.97092	0.74233	-0.0425761	0.129403	347.8	328.4	390.423	362.862	0.938622	0.357328	-0.0913833	0.446933	323.7	308.8	392.172	396.909	0.983225	0.710012	-0.0244058	0.148734
P54709	ATP1B3	Sodium/potassium-transporting ATPase subunit beta-3 OS=Homo sapiens OX=9606 GN=ATP1B3 PE=1 SV=1	20	6	362.9	425.3	385.85	425.3	314.4	314.8	352.702	362.915	0.882225	0.143738	-0.180781	0.842428	333.2	300.6	392.018	372.498	0.942509	0.400424	-0.0854216	0.39748	326.6	340.7	366.625	376.453	0.91608	0.236045	-0.126455	0.627004	284.1	293.8	344.196	377.629	0.889878	0.226245	-0.16832	0.645421
Q8TB61	SLC35B2	Adenosine 3'-phospho 5'-phosphosulfate transporter 1 OS=Homo sapiens OX=9606 GN=SLC35B2 PE=1 SV=1	25	7	363.5	329.8	386.488	329.8	306.7	294.8	344.064	339.858	0.954814	0.626517	-0.0667077	0.203067	288.5	297.2	339.427	368.285	0.988028	0.905102	-0.0173765	0.0433023	340.2	339	381.892	374.575	1.05609	0.554899	0.0787365	0.255786	340.9	291.4	413.01	374.544	1.0995	0.407449	0.136841	0.389927
Q9UHY1	NRBP1	Nuclear receptor-binding protein OS=Homo sapiens OX=9606 GN=NRBP1 PE=1 SV=1	16	6	363.6	393	386.594	393	327.3	334.6	367.173	385.741	0.965778	0.307292	-0.0502369	0.512449	327.2	285	384.959	353.167	0.946808	0.329331	-0.0788567	0.482367	372.7	366	418.374	404.408	1.0554	0.106701	0.077788	0.97183	335	325.7	405.862	418.631	1.05759	0.0880627	0.080785	1.05521
Q92947	GCDH	Glutaryl-CoA dehydrogenase, mitochondrial OS=Homo sapiens OX=9606 GN=GCDH PE=1 SV=1	20	7	363.7	351.9	386.7	351.9	368.8	345.1	413.729	397.846	1.0988	0.196671	0.135931	0.706261	323	337.3	380.017	417.976	1.08041	0.367995	0.111583	0.434158	336.5	315	377.738	348.056	0.982662	0.805793	-0.0252334	0.0937766	312	276.4	377.997	355.264	0.992772	0.909555	-0.0104658	0.0411709
Q6P9B6	MEAK7	TLD domain-containing protein 1 OS=Homo sapiens OX=9606 GN=TLDC1 PE=1 SV=2	19	12	364.8	365.4	387.87	365.4	376.4	366.5	422.255	422.517	1.12147	0.055351	0.165395	1.25687	330	338.8	388.253	419.835	1.07277	0.292871	0.101345	0.533323	364.7	332.8	409.394	367.724	1.03166	0.664454	0.0449669	0.177535	342.1	350.9	414.464	451.021	1.14897	0.120383	0.200343	0.919435
Q9HBH0	RHOF	Rho-related GTP-binding protein RhoF OS=Homo sapiens OX=9606 GN=RHOF PE=1 SV=1	10	6	364.9	374.5	387.976	374.5	353.5	363.7	396.565	419.289	1.07001	0.180751	0.0976188	0.74292	303.2	268.8	356.722	333.092	0.904703	0.116222	-0.144484	0.934711	332	344.5	372.687	380.652	0.988016	0.618461	-0.0173942	0.208687	313.4	283.5	379.693	364.39	0.975878	0.462259	-0.0352276	0.335115
Q6KB66	KRT80	Keratin, type II cytoskeletal 80 OS=Homo sapiens OX=9606 GN=KRT80 PE=1 SV=2	55	13	365.1	438.8	388.189	438.8	402.6	443.9	451.647	511.747	1.16494	0.224688	0.220258	0.64842	338.8	287.8	398.606	356.637	0.913244	0.389112	-0.130927	0.409926	371.3	382.1	416.803	422.197	1.01452	0.835404	0.0208036	0.0781033	340.6	316.7	412.647	407.063	0.991198	0.899431	-0.0127542	0.046032
Q15819	UBE2V2	Ubiquitin-conjugating enzyme E2 variant 2 OS=Homo sapiens OX=9606 GN=UBE2V2 PE=1 SV=4	52	3	366.5	389.3	389.677	389.3	365.3	336.4	409.803	387.816	1.02393	0.485857	0.0341184	0.313492	314	308.4	369.428	382.164	0.964845	0.164609	-0.0516311	0.783546	362.2	368.6	406.588	407.281	1.04479	0.000511123	0.0632142	3.29147	307.9	310.8	373.03	399.48	0.991697	0.829635	-0.0120286	0.081113
O60879	DIAPH2	Protein diaphanous homolog 2 OS=Homo sapiens OX=9606 GN=DIAPH2 PE=1 SV=1	26	14	366.6	402.2	389.784	402.2	336.6	317.1	377.606	365.566	0.938369	0.105968	-0.0917731	0.974825	289.9	279.1	341.074	345.856	0.867354	0.0156648	-0.205308	1.80507	341.5	346.8	383.351	383.193	0.967878	0.177033	-0.0471021	0.751946	327.4	271.6	396.655	349.095	0.941622	0.446202	-0.0867794	0.350468
Q9GZR2	REXO4	RNA exonuclease 4 OS=Homo sapiens OX=9606 GN=REXO4 PE=1 SV=2	14	8	367.3	389.2	390.528	389.2	352.2	352.4	395.107	406.262	1.02775	0.193894	0.039495	0.712435	352.8	348	415.078	431.235	1.0854	0.0544839	0.118221	1.26373	367.5	369.5	412.537	408.275	1.05269	0.0116009	0.0740817	1.93551	336	304.3	407.074	391.125	1.02369	0.36773	0.0337775	0.434471
Q9GZT3	SLIRP	SRA stem-loop-interacting RNA-binding protein, mitochondrial OS=Homo sapiens OX=9606 GN=SLIRP PE=1 SV=1	27	6	367.3	448.5	390.528	448.5	359.5	341.9	403.296	394.157	0.950449	0.55213	-0.0733193	0.257958	351.1	322.9	413.077	400.132	0.969228	0.706215	-0.0450919	0.151063	362.5	359.8	406.924	397.557	0.958826	0.615927	-0.0606592	0.210471	302.9	313	366.972	402.307	0.91687	0.412269	-0.125211	0.384819
Q92575	UBXN4	UBX domain-containing protein 4 OS=Homo sapiens OX=9606 GN=UBXN4 PE=1 SV=2	18	7	367.4	414.2	390.634	414.2	349.1	339.4	391.629	391.275	0.972752	0.450346	-0.0398564	0.346454	344.4	308	405.195	381.668	0.977671	0.643462	-0.0325794	0.191477	350.7	353	393.678	390.044	0.973768	0.469342	-0.0383496	0.328511	303.9	300.7	368.184	386.498	0.937686	0.234893	-0.0928235	0.629129
P13987	CD59	CD59 glycoprotein OS=Homo sapiens OX=9606 GN=CD59 PE=1 SV=1	16	4	368.7	272	392.016	272	294.8	241.9	330.714	278.873	0.918029	0.717588	-0.123388	0.144125	259.5	220.9	305.308	273.735	0.872032	0.564223	-0.197548	0.248549	214.7	271.1	241.012	299.549	0.814077	0.452805	-0.296762	0.344088	218	192.9	264.113	247.94	0.771145	0.336296	-0.374926	0.473278
Q8TCJ2	STT3B	Dolichyl-diphosphooligosaccharide--protein glycosyltransferase subunit STT3B OS=Homo sapiens OX=9606 GN=STT3B PE=1 SV=1	41	11	369	432.2	392.335	432.2	342.7	326.1	384.45	375.942	0.922206	0.256228	-0.116839	0.591374	349.8	293.7	411.548	363.948	0.940525	0.512395	-0.0884625	0.290395	334.5	361	375.493	398.883	0.939167	0.391217	-0.0905468	0.407583	297.8	282	360.793	362.462	0.877168	0.126429	-0.189076	0.898153
Q9H2P0	ADNP	Activity-dependent neuroprotector homeobox protein OS=Homo sapiens OX=9606 GN=ADNP PE=1 SV=1	29	17	369.7	398.1	393.08	398.1	353	333.5	396.004	384.473	0.986473	0.48442	-0.0196488	0.314778	344.3	304	405.077	376.711	0.98813	0.775369	-0.017227	0.110492	319.4	348.8	358.542	385.403	0.940299	0.226027	-0.0888085	0.64584	323.6	289.5	392.051	372.102	0.96584	0.319374	-0.0501437	0.495701
P13995	MTHFD2	Bifunctional methylenetetrahydrofolate dehydrogenase/cyclohydrolase, mitochondrial OS=Homo sapiens OX=9606 GN=MTHFD2 PE=1 SV=2	17	6	370.2	384.9	393.611	384.9	337.2	364.5	378.279	420.211	1.02566	0.686731	0.0365573	0.163213	358.8	330.7	422.137	409.798	1.06862	0.0714729	0.0957516	1.14586	351.5	334.9	394.576	370.044	0.982157	0.646991	-0.0259738	0.189101	334.5	311.6	405.257	400.508	1.03501	0.110915	0.0496402	0.95501
Q9NZL9	MAT2B	Methionine adenosyltransferase 2 subunit beta OS=Homo sapiens OX=9606 GN=MAT2B PE=1 SV=1	39	12	370.8	411.2	394.249	411.2	367	359.5	411.71	414.447	1.02571	0.351128	0.0366218	0.454535	330.1	345.7	388.37	428.385	1.01404	0.819063	0.0201111	0.0866825	401.6	356.8	450.816	394.242	1.04918	0.571502	0.0692577	0.242982	333.9	329.3	404.53	423.258	1.02773	0.469806	0.0394674	0.328082
Q53EZ4	CEP55	Centrosomal protein of 55 kDa OS=Homo sapiens OX=9606 GN=CEP55 PE=1 SV=3	15	9	370.8	360.2	394.249	360.2	346	320.7	388.152	369.717	1.00453	0.937685	0.00652292	0.0279429	313.3	295.3	368.605	365.93	0.973605	0.618839	-0.0385918	0.208422	315.3	315.7	353.94	348.829	0.9315	0.272169	-0.102372	0.565161	311.4	280.4	377.27	360.406	0.977768	0.702035	-0.0324366	0.153641
O75935	DCTN3	Dynactin subunit 3 OS=Homo sapiens OX=9606 GN=DCTN3 PE=1 SV=1	18	8	371.1	364.8	394.568	364.8	311.5	296.7	349.449	342.048	0.910621	0.157403	-0.135077	0.802986	300.4	298.9	353.428	370.392	0.953186	0.408467	-0.0691701	0.388843	350.8	344.4	393.791	380.541	1.01971	0.691147	0.0281523	0.16043	311	283	376.786	363.747	0.975196	0.620791	-0.0362352	0.207054
Q9BY42	RTF2	Protein RTF2 homolog OS=Homo sapiens OX=9606 GN=RTFDC1 PE=1 SV=3	16	7	371.4	371.5	394.887	371.5	341.1	346.8	382.655	399.806	1.02097	0.635133	0.0299442	0.197135	323.6	302.2	380.723	374.481	0.985408	0.689464	-0.0212071	0.161489	360.2	326.3	404.343	360.542	0.998039	0.978603	-0.00283179	0.00939328	317.3	278.4	384.418	357.835	0.96851	0.565822	-0.0461618	0.24732
Q9NVG8	TBC1D13	TBC1 domain family member 13 OS=Homo sapiens OX=9606 GN=TBC1D13 PE=1 SV=3	24	9	371.8	375.9	395.312	375.9	348.6	340.9	391.068	393.004	1.01667	0.577528	0.0238582	0.238427	334.7	281.2	393.782	348.458	0.962433	0.616314	-0.0552416	0.210198	364.6	361.4	409.282	399.325	1.04849	0.22866	0.0683102	0.64081	321.6	308.4	389.628	396.395	1.0192	0.546094	0.0274426	0.262733
Q53EL6	PDCD4	Programmed cell death protein 4 OS=Homo sapiens OX=9606 GN=PDCD4 PE=1 SV=2	23	11	372.1	399.4	395.631	399.4	372.8	361.1	418.216	416.291	1.04965	0.0112972	0.0699137	1.94703	349	320.2	410.607	396.786	1.01555	0.479133	0.022259	0.319544	362.9	374.9	407.373	414.242	1.03344	0.0769586	0.0474511	1.11374	322.6	294.3	390.839	378.272	0.967397	0.186873	-0.0478199	0.728453
Q6IN85	PPP4R3A	Serine/threonine-protein phosphatase 4 regulatory subunit 3A OS=Homo sapiens OX=9606 GN=PPP4R3A PE=1 SV=1	27	11	373	384.2	396.588	384.2	337.4	333.8	378.504	384.819	0.977631	0.335932	-0.0326386	0.473748	368.2	335.7	433.196	415.993	1.08761	0.0841108	0.121155	1.07515	372.6	363	418.262	401.093	1.04939	0.210103	0.0695576	0.677568	351.7	311.9	426.095	400.893	1.05917	0.241666	0.0829355	0.616785
Q14696	MESD	LRP chaperone MESD OS=Homo sapiens OX=9606 GN=MESD PE=1 SV=2	26	10	373.3	453.6	396.907	453.6	412.9	361.3	463.202	416.522	1.03435	0.729197	0.0487266	0.137155	382.4	318.5	449.903	394.68	0.993033	0.947136	-0.0100858	0.0235877	397.9	390.1	446.663	431.037	1.03197	0.689223	0.0454036	0.16164	333.6	285.8	404.166	367.346	0.907121	0.363023	-0.140634	0.440066
Q08722	CD47	Leukocyte surface antigen CD47 OS=Homo sapiens OX=9606 GN=CD47 PE=1 SV=1	14	3	373.5	404.9	397.12	404.9	306.7	330.6	344.064	381.13	0.904209	0.17968	-0.145272	0.745501	304	287.5	357.663	356.265	0.890162	0.00795598	-0.167859	2.09931	330.8	302.8	371.34	334.576	0.880172	0.124885	-0.184143	0.903488	296.5	250.3	359.219	321.717	0.849026	0.0871671	-0.236119	1.05965
O14880	MGST3	Microsomal glutathione S-transferase 3 OS=Homo sapiens OX=9606 GN=MGST3 PE=1 SV=1	8	3	373.6	460.7	397.226	460.7	308.3	303.6	345.859	350.003	0.811097	0.125661	-0.302053	0.9008	341.7	297.3	402.018	368.409	0.898011	0.347331	-0.155195	0.459256	342.2	356.8	384.137	394.242	0.90728	0.341434	-0.140381	0.466694	279.6	278.5	338.744	357.964	0.812083	0.135629	-0.300301	0.867648
O94992	HEXIM1	Protein HEXIM1 OS=Homo sapiens OX=9606 GN=HEXIM1 PE=1 SV=1	18	7	373.7	355.3	397.333	355.3	368	345.3	412.832	398.076	1.07743	0.320951	0.107593	0.493562	383.9	401.3	451.667	497.284	1.26084	0.0870005	0.334388	1.06048	448.7	451.2	503.688	498.549	1.33164	0.0275957	0.413206	1.55916	414	351.7	501.573	452.049	1.26705	0.0904933	0.341473	1.04338
Q9UPT5	EXOC7	Exocyst complex component 7 OS=Homo sapiens OX=9606 GN=EXOC7 PE=1 SV=3	22	11	373.8	393.5	397.439	393.5	337.7	327.7	378.84	377.786	0.956618	0.0138296	-0.0639844	1.85919	317.8	302.8	373.899	375.224	0.947132	0.00973352	-0.0783626	2.01173	345.1	344.8	387.392	380.983	0.971472	0.0954944	-0.0417553	1.02002	313.7	302	380.057	388.169	0.971283	0.12804	-0.0420365	0.892655
Q9NPL8	TIMMDC1	Complex I assembly factor TIMMDC1, mitochondrial OS=Homo sapiens OX=9606 GN=TIMMDC1 PE=1 SV=2	11	6	373.8	442	397.439	442	375.9	417.6	421.694	481.427	1.07586	0.482837	0.105494	0.3162	371.2	366.5	436.726	454.16	1.06129	0.394788	0.0858152	0.403636	367.7	379.3	412.762	419.104	0.990978	0.881851	-0.0130755	0.0546047	339.3	323.2	411.072	415.418	0.984574	0.799634	-0.0224287	0.0971088
P62314	SNRPD1	Small nuclear ribonucleoprotein Sm D1 OS=Homo sapiens OX=9606 GN=SNRPD1 PE=1 SV=1	18	4	373.9	426.4	397.545	426.4	543	524.9	609.151	605.127	1.47374	0.00552484	0.559478	2.25768	480.3	471.5	565.084	584.274	1.39495	0.0111508	0.480209	1.95269	360.8	486.1	405.016	537.111	1.14343	0.474255	0.193373	0.323988	501.6	497.2	607.703	639.064	1.51317	0.0100063	0.597572	1.99973
Q9GZS3	SKIC8	WD repeat-containing protein 61 OS=Homo sapiens OX=9606 GN=WDR61 PE=1 SV=1	16	11	374.2	455.6	397.864	455.6	380.5	395.8	426.854	456.295	1.03478	0.691872	0.049327	0.159974	403.7	396	474.963	490.716	1.13148	0.201624	0.178213	0.695458	430.7	453.6	483.482	501.201	1.15375	0.161898	0.206329	0.790759	362.6	376.8	439.301	484.311	1.08219	0.439078	0.113956	0.357458
Q9H6Z4	RANBP3	Ran-binding protein 3 OS=Homo sapiens OX=9606 GN=RANBP3 PE=1 SV=1	22	8	374.7	385.3	398.396	385.3	309.4	305.1	347.093	351.732	0.891704	0.0257664	-0.165363	1.58895	311.2	287.7	366.134	356.513	0.922101	0.0641156	-0.117003	1.19304	347.6	345.2	390.198	381.425	0.984596	0.523798	-0.0223967	0.280836	276.5	254.5	334.988	327.116	0.844848	0.0154271	-0.243237	1.81172
Q8N6T3	ARFGAP1	ADP-ribosylation factor GTPase-activating protein 1 OS=Homo sapiens OX=9606 GN=ARFGAP1 PE=1 SV=2	21	10	375	432.2	398.715	432.2	345.5	333.4	387.591	384.358	0.929034	0.221727	-0.106196	0.654181	339.8	310.9	399.783	385.262	0.944795	0.335723	-0.0819262	0.474019	344.2	331.6	386.382	366.398	0.905965	0.182998	-0.142473	0.737554	317.5	329.5	384.661	423.515	0.972634	0.700878	-0.0400314	0.154357
Q4V328	GRIPAP1	GRIP1-associated protein 1 OS=Homo sapiens OX=9606 GN=GRIPAP1 PE=1 SV=2	29	18	375.2	381.1	398.927	381.1	361.2	355.8	405.203	410.181	1.04533	0.196289	0.0639557	0.707104	346.2	341.7	407.313	423.429	1.06502	0.169294	0.0908739	0.771357	365.6	379.5	410.404	419.325	1.06372	0.130186	0.0891151	0.885437	328.6	310.7	398.109	399.351	1.02235	0.432211	0.0318866	0.364304
Q32P41		tRNA (guanine(37)-N1)-methyltransferase OS=Homo sapiens OX=9606 GN=TRMT5 PE=1 SV=2	18	10	375.6	384	399.353	384	357.8	351.4	401.389	405.109	1.02955	0.280494	0.0420086	0.552077	336.1	319.2	395.43	395.547	1.00973	0.668707	0.0139728	0.174764	375.6	372.4	421.63	411.479	1.06352	0.113915	0.0888437	0.94342	335.8	294.4	406.832	378.4	1.0024	0.958914	0.0034565	0.0182205
Q9BQ95	ECSIT	Evolutionarily conserved signaling intermediate in Toll pathway, mitochondrial OS=Homo sapiens OX=9606 GN=ECSIT PE=1 SV=1	10	6	376.3	417	400.097	417	317.5	318.4	356.18	367.065	0.885139	0.042954	-0.176024	1.367	340.7	311.2	400.842	385.633	0.962524	0.310376	-0.0551063	0.508111	356.8	349.1	400.526	385.734	0.962261	0.303451	-0.0555004	0.517911	303.4	270.4	367.578	347.552	0.875209	0.0601524	-0.192301	1.22075
Q96PY5-3	FMNL2	Isoform 2 of Formin-like protein 2 OS=Homo sapiens OX=9606 GN=FMNL2	21	3	376.5	376.6	400.31	376.6	371.9	372.7	417.207	429.664	1.09005	0.12061	0.124396	0.918617	350.3	358.3	412.136	443.999	1.10198	0.184214	0.140092	0.734676	339.5	345.1	381.106	381.315	0.98135	0.603342	-0.0271601	0.219436	314.7	314.4	381.268	404.107	1.0109	0.821102	0.0156349	0.0856031
P04183	TK1	Thymidine kinase, cytosolic OS=Homo sapiens OX=9606 GN=TK1 PE=1 SV=2	17	7	376.7	408.5	400.522	408.5	300.4	287.5	336.996	331.442	0.82623	0.00474704	-0.275385	2.32358	301.2	299.3	354.369	370.887	0.89646	0.0447608	-0.157689	1.3491	359.5	355.6	403.557	392.917	0.984489	0.444968	-0.0225536	0.351671	341.9	309	414.222	397.166	1.00292	0.911513	0.00421231	0.0402372
Q16850		Lanosterol 14-alpha demethylase OS=Homo sapiens OX=9606 GN=CYP51A1 PE=1 SV=3	25	11	376.8	408.8	400.629	408.8	631.2	630.7	708.096	727.098	1.77309	0.00109078	0.82627	2.96226	542.8	475.1	638.617	588.735	1.51632	0.0143148	0.600574	1.84422	386.1	386.1	433.417	426.617	1.06252	0.0414054	0.0874894	1.38294	333.4	365	403.924	469.144	1.07862	0.435088	0.10919	0.361423
O43665		Regulator of G-protein signaling 10 OS=Homo sapiens OX=9606 GN=RGS10 PE=1 SV=2	13	5	376.9	374.4	400.735	374.4	333.1	322.9	373.68	372.253	0.962326	0.383528	-0.0554019	0.416203	318.8	278.8	375.076	345.484	0.929593	0.3022	-0.10533	0.519706	371.9	378.7	417.476	418.441	1.07841	0.147491	0.108912	0.831235	334.8	295.2	405.62	379.428	1.01279	0.81454	0.0183343	0.0890874
O43865	AHCYL1	S-adenosylhomocysteine hydrolase-like protein 1 OS=Homo sapiens OX=9606 GN=AHCYL1 PE=1 SV=2	35	13	377.4	307.1	401.267	307.1	345	340.6	387.03	392.658	1.10068	0.528539	0.1384	0.276923	283.7	261	333.78	323.427	0.927777	0.643259	-0.10815	0.191614	319.5	282.1	358.655	311.703	0.946344	0.752525	-0.079564	0.123479	291.2	288.8	352.797	371.202	1.02207	0.885546	0.0314931	0.0527889
Q9Y5P6	GMPPB	Mannose-1-phosphate guanyltransferase beta OS=Homo sapiens OX=9606 GN=GMPPB PE=1 SV=2	18	8	377.4	380.1	401.267	380.1	340	334.7	381.421	385.856	0.981968	0.581582	-0.0262523	0.235389	302.7	309	356.134	382.907	0.945831	0.340684	-0.0803452	0.467649	346.5	340.8	388.964	376.563	0.979728	0.584672	-0.0295463	0.233088	305.4	278	370.001	357.321	0.930833	0.159895	-0.103405	0.796166
Q9NZL4	HSPBP1	Hsp70-binding protein 1 OS=Homo sapiens OX=9606 GN=HSPBP1 PE=1 SV=2	33	12	377.8	462.7	401.692	462.7	379.5	352.8	425.733	406.723	0.963053	0.666798	-0.0543125	0.176006	354	334.3	416.489	414.259	0.961078	0.63691	-0.0572747	0.195922	434.3	417.3	487.523	461.091	1.09744	0.332799	0.134137	0.477818	383.9	348.4	465.106	447.808	1.05613	0.524129	0.0787935	0.280562
Q9UNP9	PPIE	Peptidyl-prolyl cis-trans isomerase E OS=Homo sapiens OX=9606 GN=PPIE PE=1 SV=1	13	7	378.1	375.7	402.011	375.7	362	308.2	406.101	355.306	0.979036	0.802437	-0.0305666	0.0955892	319.6	282.7	376.017	350.317	0.933938	0.297267	-0.0986012	0.526854	333.1	313.1	373.921	345.957	0.925637	0.270983	-0.111481	0.567059	288.4	258.8	349.405	332.643	0.876994	0.0919207	-0.189361	1.03659
Q53H12	AGK	Acylglycerol kinase, mitochondrial OS=Homo sapiens OX=9606 GN=AGK PE=1 SV=2	25	11	378.2	435.8	402.117	435.8	365.4	336.3	409.915	387.701	0.951903	0.423099	-0.0711137	0.373558	360.7	308.2	424.372	381.916	0.962253	0.618525	-0.0555123	0.208643	348.4	354	391.096	391.149	0.933559	0.240176	-0.099187	0.619471	320.1	302.3	387.811	388.554	0.926541	0.209232	-0.110073	0.679371
O00471	EXOC5	Exocyst complex component 5 OS=Homo sapiens OX=9606 GN=EXOC5 PE=1 SV=1	25	12	378.5	442.1	402.436	442.1	344.9	332.6	386.918	383.435	0.912161	0.203474	-0.13264	0.691491	330.5	315.4	388.841	390.838	0.923204	0.24405	-0.115279	0.612521	344.9	354.3	387.168	391.48	0.921983	0.240446	-0.117189	0.618982	300.1	296.8	363.58	381.485	0.882218	0.149606	-0.180793	0.825052
P51580	TPMT	Thiopurine S-methyltransferase OS=Homo sapiens OX=9606 GN=TPMT PE=1 SV=1	17	8	378.5	411.7	402.436	411.7	344.8	344.1	386.805	396.693	0.962368	0.152165	-0.0553398	0.817686	336.4	348.6	395.783	431.979	1.01674	0.750304	0.023945	0.124762	388.8	381.6	436.447	421.645	1.05399	0.128171	0.075863	0.89221	338.1	323.2	409.618	415.418	1.01339	0.423703	0.0191865	0.372939
P19388	POLR2E	DNA-directed RNA polymerases I, II, and III subunit RPABC1 OS=Homo sapiens OX=9606 GN=POLR2E PE=1 SV=4	27	8	379.4	420.3	403.393	420.3	332.5	331.6	373.007	382.283	0.916955	0.071105	-0.125077	1.1481	334.5	334.2	393.547	414.135	0.980562	0.60887	-0.0283197	0.215476	362	349.8	406.363	386.508	0.962581	0.358729	-0.0550207	0.445233	330.1	308.6	399.926	396.652	0.967081	0.25603	-0.0482917	0.591709
O00411	POLRMT	DNA-directed RNA polymerase, mitochondrial OS=Homo sapiens OX=9606 GN=POLRMT PE=1 SV=2	10	7	379.6	492.8	403.606	492.8	362.2	382.3	406.325	440.732	0.944948	0.657118	-0.0816933	0.182357	371.5	355.5	437.079	440.529	0.97903	0.852711	-0.0305755	0.0691981	379	412.4	425.446	455.677	0.982952	0.886007	-0.0248075	0.052563	367.4	373.2	445.116	479.684	1.03168	0.794587	0.0449894	0.0998588
Q5T8P6-2	RBM26	Isoform 2 of RNA-binding protein 26 OS=Homo sapiens OX=9606 GN=RBM26	18	10	379.7	426.8	403.712	426.8	351.1	320.9	393.873	369.947	0.919698	0.182711	-0.120769	0.738235	338.3	316.7	398.018	392.449	0.951783	0.233823	-0.0712959	0.631113	344	362.5	386.157	400.541	0.947244	0.248543	-0.0781915	0.604598	311.6	287	377.513	368.889	0.898724	0.0761784	-0.154049	1.11817
P35268	RPL22	60S ribosomal protein L22 OS=Homo sapiens OX=9606 GN=RPL22 PE=1 SV=2	31	4	379.7	423.8	403.712	423.8	348.8	319.1	391.293	367.872	0.917406	0.157134	-0.124368	0.80373	344.4	314.5	405.195	389.723	0.960611	0.327372	-0.0579751	0.484959	362.9	369.6	407.373	408.386	0.985797	0.618128	-0.0206371	0.208922	310.7	299.7	376.422	385.212	0.920391	0.0952255	-0.119681	1.02125
Q01105-2	SET	Isoform 2 of Protein SET OS=Homo sapiens OX=9606 GN=SET	116	1	380.7	311.6	404.775	311.6	387	346.9	434.146	399.921	1.16429	0.35753	0.219448	0.446687	336.7	349.9	396.136	433.59	1.15823	0.37619	0.211918	0.424592	375.8	336.8	421.854	372.144	1.10835	0.538832	0.14842	0.268546	357.4	288.3	433.001	370.56	1.1217	0.518324	0.165691	0.285399
Q9C0J8	WDR33	pre-mRNA 3' end processing protein WDR33 OS=Homo sapiens OX=9606 GN=WDR33 PE=1 SV=2	23	11	381.1	354	405.201	354	392	350	439.755	403.495	1.11071	0.312292	0.15148	0.505439	341.4	334.9	401.665	415.002	1.07569	0.390894	0.105267	0.407941	367.1	353.7	412.088	390.817	1.05757	0.513129	0.0807487	0.289774	360.1	296.7	436.272	381.356	1.07696	0.517903	0.106964	0.285752
Q8NFH3	NUP43	Nucleoporin Nup43 OS=Homo sapiens OX=9606 GN=NUP43 PE=1 SV=1	17	6	381.5	452	405.626	452	357.4	363.1	400.94	418.597	0.955588	0.522975	-0.0655387	0.281519	364.4	366.2	428.725	453.788	1.02902	0.683332	0.0412703	0.165368	400.2	417.5	449.245	461.312	1.06172	0.384443	0.0864006	0.415168	427.4	441.5	517.808	567.472	1.26545	0.0787129	0.339646	1.10395
Q96T23	RSF1	Remodeling and spacing factor 1 OS=Homo sapiens OX=9606 GN=RSF1 PE=1 SV=2	32	19	382	400.1	406.157	400.1	378	367.6	424.05	423.785	1.05157	0.0206117	0.0725425	1.68589	362.7	344.2	426.725	426.526	1.05829	0.016229	0.0817306	1.78971	349.9	392.8	392.78	434.02	1.02548	0.670916	0.0362987	0.173332	358.1	322.9	433.849	415.032	1.05287	0.16381	0.0743212	0.785659
O75044	SRGAP2	SLIT-ROBO Rho GTPase-activating protein 2 OS=Homo sapiens OX=9606 GN=SRGAP2 PE=1 SV=3	11	6	382.7	366.9	406.902	366.9	338.2	309.4	379.401	356.689	0.951265	0.49848	-0.0720805	0.302352	317.6	315.3	373.664	390.714	0.987822	0.848526	-0.0176776	0.0713348	370.7	363.2	416.129	401.314	1.0564	0.413869	0.0791548	0.383137	352.3	323.9	426.822	416.317	1.08961	0.23563	0.123807	0.627769
O75717	WDHD1	WD repeat and HMG-box DNA-binding protein 1 OS=Homo sapiens OX=9606 GN=WDHD1 PE=1 SV=1	29	15	383	389.9	407.221	389.9	335.9	340.2	376.821	392.197	0.964745	0.348841	-0.0517808	0.457372	326.2	301.3	383.782	373.366	0.949853	0.186568	-0.0742237	0.729162	346.2	341.2	388.627	377.005	0.960497	0.270203	-0.0581467	0.56831	302.8	302	366.851	388.169	0.947184	0.26504	-0.0782837	0.576688
Q9ULX6	AKAP8L	A-kinase anchor protein 8-like OS=Homo sapiens OX=9606 GN=AKAP8L PE=1 SV=4	31	11	383.6	424.6	407.859	424.6	354.3	349.9	397.463	403.38	0.96202	0.216935	-0.0558607	0.66367	365.4	335.5	429.902	415.746	1.01584	0.608573	0.0226775	0.215687	343.8	336.6	385.933	371.923	0.910382	0.0759924	-0.135456	1.11923	312.6	292.9	378.724	376.472	0.907188	0.0446251	-0.140527	1.35042
Q9Y697	NFS1	Cysteine desulfurase, mitochondrial OS=Homo sapiens OX=9606 GN=NFS1 PE=1 SV=3	20	8	383.7	402	407.965	402	364.4	362.9	408.793	418.366	1.02123	0.266897	0.0303061	0.573657	360.6	336	424.254	416.365	1.03785	0.0902305	0.0535936	1.04465	373.3	361	419.048	398.883	1.00984	0.741252	0.0141198	0.130034	329	313.7	398.593	403.207	0.98992	0.392109	-0.0146168	0.406594
Q9NUQ7	UFSP2	Ufm1-specific protease 2 OS=Homo sapiens OX=9606 GN=UFSP2 PE=1 SV=3	17	5	383.7	429	407.965	429	398.2	380.2	446.711	438.311	1.05742	0.167907	0.0805451	0.774931	370.3	361.5	435.667	447.964	1.05576	0.195547	0.0782769	0.708748	376.2	375.9	422.303	415.347	1.00082	0.978139	0.0011805	0.00959953	357.5	333.9	433.122	429.171	1.03026	0.358264	0.0430099	0.445797
Q13464	ROCK1	Rho-associated protein kinase 1 OS=Homo sapiens OX=9606 GN=ROCK1 PE=1 SV=1	40	15	384.1	404.4	408.39	404.4	363.1	342.8	407.335	395.194	0.987375	0.506259	-0.0183295	0.295627	354.5	346.8	417.078	429.748	1.04188	0.124513	0.0591824	0.904786	361.5	365.1	405.802	403.413	0.995602	0.522418	-0.00635958	0.281982	335.2	287.7	406.105	369.789	0.954604	0.418851	-0.0670251	0.37794
Q5BKZ1	ZNF326	DBIRD complex subunit ZNF326 OS=Homo sapiens OX=9606 GN=ZNF326 PE=1 SV=2	12	7	384.1	441.5	408.39	441.5	358.4	350.9	402.062	404.532	0.949057	0.322115	-0.075433	0.491989	354.3	344.3	416.842	426.65	0.992473	0.870108	-0.0109009	0.0604269	342.2	379.4	384.137	419.214	0.94524	0.436424	-0.0812467	0.360092	319.2	300.9	386.72	386.755	0.910088	0.147344	-0.135922	0.831666
P10301	RRAS	Ras-related protein R-Ras OS=Homo sapiens OX=9606 GN=RRAS PE=1 SV=1	31	5	384.2	390.5	408.497	390.5	345.7	327.5	387.815	377.556	0.957915	0.246019	-0.0620305	0.609032	328.3	317.6	386.253	393.564	0.975995	0.427545	-0.0350538	0.369018	349.1	353.6	391.882	390.707	0.979465	0.458975	-0.0299348	0.338211	303.3	264.5	367.457	339.969	0.885393	0.108233	-0.17561	0.96564
Q9HAU4	SMURF2	E3 ubiquitin-protein ligase SMURF2 OS=Homo sapiens OX=9606 GN=SMURF2 PE=1 SV=1	21	11	386	382.5	410.41	382.5	357.7	340.8	401.277	392.889	1.00158	0.969562	0.00228182	0.0134244	306.3	313.2	360.369	388.112	0.943967	0.376104	-0.0831921	0.424692	371.1	327.1	416.578	361.426	0.9812	0.831905	-0.0273802	0.0799265	320.5	320.2	388.295	411.562	1.00876	0.866041	0.0125839	0.0624617
Q01130	SRSF2	Serine/arginine-rich splicing factor 2 OS=Homo sapiens OX=9606 GN=SRSF2 PE=1 SV=4	48	5	386.3	432.8	410.729	432.8	392.6	345.3	440.429	398.076	0.994044	0.925813	-0.00861895	0.0334765	379.7	344.1	446.726	426.403	1.03509	0.427859	0.0497558	0.368699	382.3	399.1	429.151	440.981	1.03154	0.399387	0.0447964	0.398606	323.7	296.7	392.172	381.356	0.917014	0.10434	-0.124984	0.98155
O15213	WDR46	WD repeat-containing protein 46 OS=Homo sapiens OX=9606 GN=WDR46 PE=1 SV=3	27	15	386.7	437.9	411.155	437.9	363.6	331.2	407.896	381.821	0.930113	0.253086	-0.104522	0.596732	356.6	320.4	419.548	397.034	0.961755	0.451028	-0.0562592	0.345797	339.5	351.9	381.106	388.828	0.906813	0.104707	-0.141123	0.980024	304.4	299.9	368.79	385.469	0.888352	0.095059	-0.170797	1.02201
O96028	NSD2	Histone-lysine N-methyltransferase NSD2 OS=Homo sapiens OX=9606 GN=NSD2 PE=1 SV=1	30	19	387.9	468.5	412.431	468.5	378	371.1	424.05	427.82	0.967011	0.656571	-0.0483956	0.182718	378.2	370.7	444.961	459.365	1.02656	0.725231	0.0378147	0.139524	372.3	399.9	417.925	441.865	0.976003	0.761867	-0.0350428	0.118121	369.2	362.6	447.297	466.059	1.03681	0.638443	0.0521492	0.194878
P15586	GNS	N-acetylglucosamine-6-sulfatase OS=Homo sapiens OX=9606 GN=GNS PE=1 SV=3	26	12	388.2	402.6	412.75	402.6	379.5	349.1	425.733	402.457	1.01575	0.663306	0.0225429	0.178286	357.4	315.9	420.49	391.458	0.995827	0.922012	-0.00603281	0.0352633	359.8	353.9	403.894	391.038	0.974958	0.338752	-0.0365879	0.470119	343.5	300.7	416.16	386.498	0.984434	0.724804	-0.0226331	0.13978
Q96E39	RBMXL1	RNA binding motif protein, X-linked-like-1 OS=Homo sapiens OX=9606 GN=RBMXL1 PE=1 SV=1	156	5	388.6	392.7	413.175	392.7	357.4	334.1	400.94	385.165	0.975468	0.524277	-0.0358339	0.280439	368.4	325	433.431	402.734	1.03759	0.497978	0.0532327	0.30279	378.1	374.8	424.436	414.131	1.04057	0.289899	0.0573711	0.537754	362	311.7	438.574	400.636	1.04137	0.520253	0.0584761	0.283785
Q96JH7	VCPIP1	Deubiquitinating protein VCIP135 OS=Homo sapiens OX=9606 GN=VCPIP1 PE=1 SV=2	19	12	388.7	374.9	413.281	374.9	333.3	314.6	373.904	362.684	0.934542	0.326022	-0.0976684	0.486753	312.9	269.1	368.134	333.464	0.890148	0.236106	-0.167882	0.626893	336.9	326.4	378.187	360.652	0.937398	0.362776	-0.0932665	0.440361	308	277.8	373.151	357.064	0.926456	0.298289	-0.110206	0.525363
Q92734	TFG	Protein TFG OS=Homo sapiens OX=9606 GN=TFG PE=1 SV=2	31	9	389.5	410.6	414.132	410.6	356.1	324	399.482	373.521	0.937278	0.187036	-0.0934512	0.728074	326.7	322.1	384.37	399.141	0.950019	0.113156	-0.0739717	0.946323	334	364.7	374.932	402.971	0.94322	0.23937	-0.0843344	0.62093	306.9	277.3	371.818	356.421	0.883002	0.0257708	-0.179512	1.58887
O43617	TRAPPC3	Trafficking protein particle complex subunit 3 OS=Homo sapiens OX=9606 GN=TRAPPC3 PE=1 SV=1	18	7	389.9	399.8	414.557	399.8	359.4	321.2	403.184	370.293	0.949801	0.374425	-0.0743033	0.426636	330.5	324	388.841	401.495	0.970503	0.342025	-0.0431952	0.465942	412.1	376.9	462.603	416.452	1.07945	0.313481	0.110291	0.503789	342.1	314.6	414.464	404.364	1.00549	0.825911	0.00789899	0.0830667
Q9NZZ3	CHMP5	Charged multivesicular body protein 5 OS=Homo sapiens OX=9606 GN=CHMP5 PE=1 SV=1	18	6	390.1	454	414.77	454	406.6	374.9	456.134	432.201	1.02252	0.711732	0.0321295	0.147684	358.4	317.7	421.666	393.688	0.938516	0.383078	-0.0915468	0.416712	419.7	452.4	471.134	499.875	1.11768	0.170264	0.160511	0.768878	372.2	321.6	450.931	413.361	0.994846	0.941814	-0.0074544	0.0260349
P53367-2	ARFIP1	Isoform A of Arfaptin-1 OS=Homo sapiens OX=9606 GN=ARFIP1	29	10	390.4	410.3	415.089	410.3	320.9	316.1	359.994	364.413	0.877656	0.00413858	-0.188273	2.38315	317	285.6	372.958	353.91	0.880638	0.0375193	-0.183379	1.42574	350.1	308.9	393.005	341.316	0.889666	0.221463	-0.168664	0.654699	276	291.5	334.382	374.673	0.859056	0.103161	-0.219176	0.986484
P23193	TCEA1	Transcription elongation factor A protein 1 OS=Homo sapiens OX=9606 GN=TCEA1 PE=1 SV=2	29	11	391.6	426.1	416.365	426.1	373	345.3	418.441	398.076	0.969201	0.369243	-0.0451327	0.432688	345.5	292.7	406.489	362.709	0.913032	0.243948	-0.131262	0.612702	361.3	376.1	405.577	415.568	0.974694	0.266021	-0.0369788	0.575085	326.9	311.2	396.049	399.994	0.944898	0.0475771	-0.0817702	1.3226
Q9BQ61	TRIR	Telomerase RNA component interacting RNase OS=Homo sapiens OX=9606 GN=TRIR PE=1 SV=1	20	5	391.9	392.9	416.684	392.9	347.6	341.3	389.946	393.465	0.967672	0.390036	-0.0474096	0.408896	330	319.1	388.253	395.423	0.967999	0.406471	-0.046923	0.390971	358.8	364.1	402.771	402.309	0.994437	0.867299	-0.00804879	0.0618313	312.4	263.9	378.482	339.198	0.88648	0.18333	-0.17384	0.736766
O75683	SURF6	Surfeit locus protein 6 OS=Homo sapiens OX=9606 GN=SURF6 PE=1 SV=3	26	13	392.2	428.6	417.003	428.6	355	329.5	398.248	379.862	0.920183	0.0899599	-0.120007	1.04595	376	350.6	442.373	434.457	1.03693	0.156159	0.0523177	0.806434	353.2	340.2	396.485	375.9	0.913414	0.0902538	-0.130659	1.04453	326.2	292.1	395.201	375.444	0.911356	0.0820744	-0.133913	1.08579
Q13137	CALCOCO2	Calcium-binding and coiled-coil domain-containing protein 2 OS=Homo sapiens OX=9606 GN=CALCOCO2 PE=1 SV=1	23	12	392.4	410.5	417.215	410.5	392.2	450.7	439.98	519.586	1.15929	0.240644	0.213247	0.618625	379.4	357.8	446.373	443.379	1.07495	0.0137564	0.10427	1.8615	345.6	380.6	387.953	420.54	0.976777	0.621823	-0.0338986	0.206333	328.3	342.4	397.745	440.096	1.01223	0.835301	0.0175421	0.0781571
P02795	MT2A	Metallothionein-2 OS=Homo sapiens OX=9606 GN=MT2A PE=1 SV=1	14	3	392.8	506.9	417.64	506.9	393.4	340.4	441.326	392.428	0.901803	0.466503	-0.149115	0.331146	378.5	324.6	445.314	402.239	0.916729	0.51857	-0.125433	0.285193	392.6	455.8	440.713	503.631	1.02142	0.87281	0.030577	0.0590802	347.2	324.1	420.643	416.574	0.90555	0.431491	-0.143134	0.365029
Q69YQ0		Cytospin-A OS=Homo sapiens OX=9606 GN=SPECC1L PE=1 SV=2	27	13	392.9	425.1	417.747	425.1	373.5	372.1	419.002	428.973	1.00608	0.719126	0.00875019	0.143195	342.6	342.2	403.077	424.048	0.981347	0.552611	-0.0271648	0.25758	395.8	377.2	444.305	416.783	1.02164	0.587523	0.0308912	0.230975	361.8	347.6	438.331	446.78	1.05014	0.0635997	0.0705879	1.19654
O15212	PFDN6	Prefoldin subunit 6 OS=Homo sapiens OX=9606 GN=PFDN6 PE=1 SV=1	13	7	393.3	306.9	418.172	306.9	338.8	321.2	380.074	370.293	1.03489	0.841887	0.0494726	0.0747463	289.7	319.1	340.839	395.423	1.01543	0.936289	0.0220947	0.0285903	374.2	471.8	420.058	521.31	1.29831	0.28709	0.376635	0.541983	344	317.6	416.766	408.22	1.1378	0.465111	0.186245	0.332444
Q9H6R3	ACSS3	Acyl-CoA synthetase short-chain family member 3, mitochondrial OS=Homo sapiens OX=9606 GN=ACSS3 PE=1 SV=1	16	8	393.5	387.7	418.385	387.7	383.1	383	429.771	441.539	1.08092	0.185599	0.112254	0.731423	375.4	345.1	441.667	427.642	1.07843	0.201791	0.108937	0.695099	367.6	367.4	412.649	405.955	1.01553	0.7287	0.0222346	0.137451	352.8	317.1	427.428	407.577	1.03588	0.51169	0.0508529	0.290993
Q96A26	FAM162A	Protein FAM162A OS=Homo sapiens OX=9606 GN=FAM162A PE=1 SV=2	17	3	393.9	398.7	418.81	398.7	359.9	359.7	403.745	414.677	1.00112	0.97183	0.00160896	0.0124095	320.7	334.6	377.311	414.63	0.968724	0.607705	-0.0458426	0.216307	359.2	358.1	403.22	395.679	0.977234	0.47754	-0.0332236	0.320991	331.1	294.3	401.137	378.272	0.953394	0.337369	-0.0688557	0.471894
Q9NP81	SARS2	Serine--tRNA ligase, mitochondrial OS=Homo sapiens OX=9606 GN=SARS2 PE=1 SV=1	33	14	394.1	433.1	419.023	433.1	337.9	400.2	379.065	461.367	0.986281	0.90148	-0.0199297	0.0450437	373.6	325.1	439.549	402.858	0.988599	0.827803	-0.0165431	0.0820728	357	359.5	400.75	397.226	0.936457	0.0649138	-0.0947155	1.18766	347.8	333.5	421.37	428.656	0.99754	0.906895	-0.00355344	0.0424428
P11182	DBT	Lipoamide acyltransferase component of branched-chain alpha-keto acid dehydrogenase complex, mitochondrial OS=Homo sapiens OX=9606 GN=DBT PE=1 SV=3	22	10	394.6	475.2	419.554	475.2	423.9	423.3	475.542	487.998	1.07688	0.351041	0.106853	0.454642	391.8	383.2	460.962	474.855	1.04589	0.54833	0.0647342	0.260958	389.4	408.2	437.121	451.036	0.992627	0.918942	-0.0106763	0.0367118	362.8	361.7	439.543	464.903	1.01083	0.888636	0.0155421	0.0512763
Q9BX68	HINT2	Histidine triad nucleotide-binding protein 2, mitochondrial OS=Homo sapiens OX=9606 GN=HINT2 PE=1 SV=1	13	5	395.1	303.3	420.086	303.3	338.4	284.7	379.626	328.214	0.978509	0.914169	-0.0313425	0.0389736	282.5	293.3	332.368	363.452	0.961893	0.840769	-0.0560513	0.0753231	279.6	366.4	313.865	404.85	0.993543	0.977695	-0.009346	0.00979655	272.9	276.9	330.626	355.907	0.949055	0.786927	-0.0754356	0.104066
Q13868	EXOSC2	Exosome complex component RRP4 OS=Homo sapiens OX=9606 GN=EXOSC2 PE=1 SV=2	11	6	395.3	479.9	420.299	479.9	355.4	352.3	398.697	406.146	0.894073	0.253309	-0.161536	0.59635	394.9	368.4	464.609	456.515	1.02325	0.761123	0.033152	0.118545	389.1	413.7	436.784	457.114	0.993001	0.929426	-0.0101335	0.0317851	356.1	337.6	431.426	433.926	0.96129	0.618232	-0.0569562	0.208849
Q6NUM9	RETSAT	All-trans-retinol 13,14-reductase OS=Homo sapiens OX=9606 GN=RETSAT PE=1 SV=2	29	14	396.4	414	421.468	414	405.1	405.9	454.451	467.939	1.10404	0.0300475	0.142792	1.52219	389.3	347.9	458.021	431.111	1.06423	0.194599	0.089813	0.710859	367	347.9	411.976	384.408	0.953219	0.304622	-0.0691199	0.516239	338.7	300.2	410.345	385.855	0.952999	0.264835	-0.0694537	0.577025
Q9NWV4	CZIB	UPF0587 protein C1orf123 OS=Homo sapiens OX=9606 GN=C1orf123 PE=1 SV=1	15	4	396.4	371.7	421.468	371.7	362.9	344.6	407.11	397.269	1.01414	0.845604	0.0202502	0.0728332	308.6	317.7	363.075	393.688	0.954102	0.596828	-0.0677845	0.224151	384.3	361	431.396	398.883	1.04679	0.596169	0.0659698	0.224631	331.6	305.2	401.743	392.282	1.00108	0.988042	0.00155756	0.00522464
Q9Y4X5	ARIH1	E3 ubiquitin-protein ligase ARIH1 OS=Homo sapiens OX=9606 GN=ARIH1 PE=1 SV=2	9	6	396.6	388.5	421.681	388.5	303.5	337.4	340.474	388.969	0.900346	0.303157	-0.151449	0.518333	335.5	307.9	394.724	381.544	0.958142	0.442431	-0.0616893	0.354154	339.7	319.6	381.33	353.139	0.906549	0.224182	-0.141542	0.6494	305	290.5	369.517	373.387	0.916961	0.181621	-0.125068	0.740833
P21964	COMT	Catechol O-methyltransferase OS=Homo sapiens OX=9606 GN=COMT PE=1 SV=2	26	10	396.8	467.6	421.893	467.6	387.4	378.9	434.595	436.812	0.979667	0.730836	-0.0296372	0.13618	380.1	362.1	447.197	448.708	1.00721	0.901355	0.010361	0.0451043	422.6	439.4	474.39	485.51	1.07915	0.273138	0.1099	0.563617	378.4	356	458.443	457.576	1.02982	0.620414	0.0423937	0.207318
Q8NFJ5	GPRC5A	Retinoic acid-induced protein 3 OS=Homo sapiens OX=9606 GN=GPRC5A PE=1 SV=2	13	3	396.8	479.3	421.893	479.3	386.8	411.3	433.922	474.164	1.00765	0.930647	0.0109922	0.0312148	400.7	341.4	471.433	423.057	0.992561	0.936984	-0.0107717	0.0282679	376.2	382.3	422.303	422.418	0.937337	0.42897	-0.0933606	0.367573	343.1	326.3	415.676	419.402	0.926636	0.369328	-0.109926	0.432588
P67936	TPM4	Tropomyosin alpha-4 chain OS=Homo sapiens OX=9606 GN=TPM4 PE=1 SV=3	227	3	397.1	491.9	422.212	491.9	386.7	380.2	433.81	438.311	0.954063	0.608705	-0.0678442	0.215593	376.3	352.4	442.726	436.688	0.962041	0.669004	-0.0558297	0.174571	415.6	478.3	466.532	528.493	1.08851	0.477037	0.12236	0.321448	410.8	336.4	497.696	432.384	1.01747	0.882599	0.0249836	0.0542364
P55268	LAMB2	Laminin subunit beta-2 OS=Homo sapiens OX=9606 GN=LAMB2 PE=1 SV=2	37	22	397.6	477.4	422.744	477.4	403.2	399.3	452.32	460.33	1.01389	0.841929	0.0199056	0.0747243	397.5	393.7	467.668	487.866	1.06153	0.442138	0.0861516	0.354442	386	402.1	433.304	444.296	0.974956	0.725088	-0.0365914	0.139609	363.9	358.4	440.876	460.661	1.00155	0.983061	0.00223038	0.00741968
P49721	PSMB2	Proteasome subunit beta type-2 OS=Homo sapiens OX=9606 GN=PSMB2 PE=1 SV=1	19	6	397.6	470.2	422.744	470.2	366.4	356.8	411.037	411.334	0.920966	0.275358	-0.118781	0.560102	354.7	319.6	417.313	396.043	0.91087	0.265563	-0.134684	0.575833	414	382.5	464.736	422.639	0.993763	0.938044	-0.00902563	0.0277766	367.3	323.8	444.995	416.189	0.964432	0.624981	-0.0522489	0.204133
Q9BW27	NUP85	Nuclear pore complex protein Nup85 OS=Homo sapiens OX=9606 GN=NUP85 PE=1 SV=1	31	13	398.5	415.6	423.701	415.6	341.5	350.1	383.103	403.61	0.937344	0.139844	-0.09335	0.854357	368.2	352	433.196	436.192	1.03585	0.0734471	0.0508122	1.13403	376.7	392.6	422.865	433.799	1.02069	0.330138	0.0295411	0.481305	344.4	352.3	417.251	452.821	1.03666	0.487764	0.0519456	0.311791
Q8IUF8	RIOX2	Ribosomal oxygenase 2 OS=Homo sapiens OX=9606 GN=RIOX2 PE=1 SV=1	10	7	398.6	399.6	423.807	399.6	337.1	350	378.167	403.495	0.949302	0.355675	-0.0750611	0.448947	352.7	319.1	414.96	395.423	0.984182	0.716123	-0.0230024	0.145012	395.1	386.9	443.52	427.501	1.05782	0.242627	0.0811008	0.615061	344.2	333.8	417.008	429.042	1.0275	0.490398	0.0391377	0.309451
Q8TED0	UTP15	U3 small nucleolar RNA-associated protein 15 homolog OS=Homo sapiens OX=9606 GN=UTP15 PE=1 SV=3	29	15	398.8	444.7	424.02	444.7	370.2	348.7	415.3	401.996	0.940805	0.171628	-0.0880328	0.765412	387.9	357.4	456.374	442.884	1.03515	0.341693	0.0498428	0.466364	382.2	405.1	429.039	447.611	1.00913	0.802255	0.0131093	0.0956876	352.7	358	427.306	460.147	1.02156	0.676973	0.0307803	0.169428
P36405	ARL3	ADP-ribosylation factor-like protein 3 OS=Homo sapiens OX=9606 GN=ARL3 PE=1 SV=2	34	7	398.9	448.8	424.126	448.8	362.8	373.1	406.998	430.125	0.958986	0.400717	-0.060419	0.397162	354	339	416.489	420.083	0.958354	0.282194	-0.0613698	0.549452	414.1	407.6	464.848	450.373	1.04845	0.277349	0.068261	0.556973	364.8	342.9	441.966	440.739	1.0112	0.730475	0.0160708	0.136395
Q9P265	DIP2B	Disco-interacting protein 2 homolog B OS=Homo sapiens OX=9606 GN=DIP2B PE=1 SV=3	19	12	399.2	434.9	424.445	434.9	378.4	363.7	424.499	419.289	0.981896	0.3144	-0.0263582	0.502518	349.1	323	410.724	400.256	0.943719	0.082204	-0.083571	1.08511	366.8	386.4	411.751	426.949	0.975976	0.379424	-0.0350829	0.420876	374.6	323.8	453.839	416.189	1.01243	0.8102	0.0178236	0.0914079
Q9Y281	CFL2	Cofilin-2 OS=Homo sapiens OX=9606 GN=CFL2 PE=1 SV=1	101	10	399.3	418.9	424.552	418.9	343.6	334.9	385.459	386.087	0.914749	0.00619559	-0.128553	2.20792	322.3	337	379.194	417.604	0.944687	0.352484	-0.0820912	0.452861	374.9	408.8	420.844	451.699	1.03449	0.451616	0.0489216	0.345231	338.8	324.8	410.466	417.474	0.98161	0.227043	-0.0267784	0.643891
Q13188	STK3	Serine/threonine-protein kinase 3 OS=Homo sapiens OX=9606 GN=STK3 PE=1 SV=2	24	5	399.6	384.1	424.871	384.1	358.8	359.4	402.511	414.332	1.00973	0.869986	0.0139707	0.0604878	341.9	320.5	402.253	397.158	0.988184	0.837671	-0.0171491	0.0769263	384.9	367.7	432.07	406.286	1.03632	0.604398	0.0514756	0.218677	364.2	327.8	441.239	421.33	1.06626	0.358916	0.092553	0.445007
O75410	TACC1	Transforming acidic coiled-coil-containing protein 1 OS=Homo sapiens OX=9606 GN=TACC1 PE=1 SV=2	34	17	400.1	418.3	425.402	418.3	363.1	341.9	407.335	394.157	0.94997	0.106127	-0.0740465	0.974173	371.5	320.9	437.079	397.654	0.989368	0.843615	-0.0154205	0.0738557	372.8	402.2	418.487	444.407	1.02275	0.549268	0.0324486	0.260216	344.8	340.2	417.735	437.268	1.0134	0.641118	0.0191967	0.193062
O15400	STX7	Syntaxin-7 OS=Homo sapiens OX=9606 GN=STX7 PE=1 SV=4	16	7	400.5	480.5	425.827	480.5	385.5	360.7	432.464	415.83	0.935968	0.416723	-0.0954682	0.380152	393.2	332.8	462.609	412.4	0.965445	0.714114	-0.0507346	0.146232	359.3	372	403.332	411.038	0.898538	0.237729	-0.154348	0.623918	334.6	282.3	405.378	362.848	0.847625	0.184354	-0.238502	0.734347
Q9Y5J1	UTP18	U3 small nucleolar RNA-associated protein 18 homolog OS=Homo sapiens OX=9606 GN=UTP18 PE=1 SV=3	17	9	401.1	444.6	426.465	444.6	396	395.5	444.243	455.949	1.03344	0.309666	0.0474516	0.509106	406.7	378.1	478.492	468.535	1.08721	0.0668274	0.120625	1.17505	377.2	397	423.426	438.661	0.989693	0.74109	-0.0149477	0.130129	381.2	337.6	461.835	433.926	1.02835	0.535393	0.0403335	0.271327
O43175	PHGDH	D-3-phosphoglycerate dehydrogenase OS=Homo sapiens OX=9606 GN=PHGDH PE=1 SV=4	20	11	401.1	408.1	426.465	408.1	366	372.6	410.588	429.549	1.00668	0.852384	0.00959968	0.0693647	348.6	344.9	410.136	427.394	1.00355	0.917102	0.00511596	0.0375823	381.6	350.4	428.365	387.171	0.977198	0.714114	-0.0332766	0.146232	351	313.3	425.247	402.693	0.992061	0.840972	-0.0114993	0.0752183
Q15631	TSN	Translin OS=Homo sapiens OX=9606 GN=TSN PE=1 SV=1	24	8	401.1	425.5	426.465	425.5	377	396	422.928	456.526	1.03226	0.499388	0.0458128	0.301562	354.2	338.7	416.725	419.711	0.981772	0.0384986	-0.0265402	1.41455	414.4	419	465.185	462.97	1.08943	0.00100429	0.12357	2.99814	354.9	341.4	429.972	438.811	1.01974	0.199119	0.0282001	0.700888
Q9BSD7	NTPCR	Cancer-related nucleoside-triphosphatase OS=Homo sapiens OX=9606 GN=NTPCR PE=1 SV=1	14	8	401.3	480.9	426.678	480.9	373.4	375.5	418.89	432.892	0.938522	0.424059	-0.0915377	0.372573	382	344.2	449.432	426.526	0.965161	0.644908	-0.0511591	0.190502	400.2	396.2	449.245	437.777	0.97735	0.746307	-0.0330524	0.127083	370.1	369.5	448.387	474.928	1.01734	0.818723	0.0248018	0.0868631
O95810	CAVIN2	Caveolae-associated protein 2 OS=Homo sapiens OX=9606 GN=CAVIN2 PE=1 SV=3	24	11	401.4	389.8	426.784	389.8	408.1	372.6	457.817	429.549	1.08668	0.267754	0.119927	0.572265	382	374.3	449.432	463.826	1.11839	0.135181	0.16142	0.869085	395.4	405.6	443.856	448.163	1.09238	0.180015	0.127474	0.744691	366.1	312.8	443.541	402.05	1.03552	0.653797	0.0503584	0.184557
O15269	SPTLC1	Serine palmitoyltransferase 1 OS=Homo sapiens OX=9606 GN=SPTLC1 PE=1 SV=1	32	14	401.9	365.8	427.316	365.8	418.1	410.9	469.035	473.703	1.18865	0.136139	0.249325	0.866018	371.1	332.2	436.608	411.656	1.06953	0.493496	0.096982	0.306716	377.5	341.1	423.763	376.895	1.00951	0.931208	0.0136535	0.0309533	344.8	305.4	417.735	392.539	1.02163	0.820454	0.0308784	0.0859458
Q9ULU4-13	ZMYND8	Isoform 13 of Protein kinase C-binding protein 1 OS=Homo sapiens OX=9606 GN=ZMYND8	21	10	402	411.6	427.422	411.6	391.6	356.9	439.307	411.449	1.01399	0.749287	0.0200366	0.125352	375.8	350.4	442.138	434.209	1.04449	0.16944	0.0627932	0.770983	362.4	376.2	406.812	415.678	0.980296	0.458251	-0.0287102	0.338897	363.9	339.3	440.876	436.111	1.04525	0.148397	0.0638463	0.828574
P17535	JUND	Transcription factor jun-D OS=Homo sapiens OX=9606 GN=JUND PE=1 SV=3	12	3	402.2	411.5	427.635	411.5	360.5	370	404.418	426.552	0.990269	0.793739	-0.014107	0.100322	359.2	331.8	422.607	411.161	0.993604	0.811601	-0.0092569	0.0906573	368	377.2	413.098	416.783	0.988973	0.632346	-0.0159972	0.199046	344	316.5	416.766	406.806	0.981454	0.498047	-0.0270079	0.302729
Q96EY5	MVB12A	Multivesicular body subunit 12A OS=Homo sapiens OX=9606 GN=MVB12A PE=1 SV=1	14	7	402.5	461.1	427.954	461.1	383	372	429.659	428.857	0.965652	0.454266	-0.0504252	0.34269	350.2	349.3	412.019	432.846	0.950297	0.376169	-0.0735502	0.424617	410.5	393.6	460.807	434.904	1.00749	0.888793	0.0107625	0.0511993	343.9	313.6	416.645	403.078	0.922018	0.192529	-0.117134	0.715505
Q12792	TWF1	Twinfilin-1 OS=Homo sapiens OX=9606 GN=TWF1 PE=1 SV=3	43	11	402.9	446.1	428.379	446.1	361.7	374.3	405.764	431.509	0.957453	0.356015	-0.0627259	0.448532	356.3	339.9	419.195	421.198	0.961022	0.196125	-0.0573592	0.707468	399.8	392	448.796	433.136	1.00852	0.782493	0.0122431	0.106519	365.3	320.8	442.572	412.333	0.977616	0.632689	-0.0326607	0.19881
Q96EK6	GNPNAT1	Glucosamine 6-phosphate N-acetyltransferase OS=Homo sapiens OX=9606 GN=GNPNAT1 PE=1 SV=1	12	7	402.9	481.1	428.379	481.1	345.6	359.9	387.703	414.908	0.882495	0.213438	-0.18034	0.670728	370	340.7	435.314	422.189	0.942851	0.43969	-0.0848987	0.356854	389.6	408.7	437.346	451.589	0.97741	0.742924	-0.0329638	0.129056	341.1	325.6	413.253	418.502	0.91454	0.280058	-0.128882	0.552751
Q9BTW9	TBCD	Tubulin-specific chaperone D OS=Homo sapiens OX=9606 GN=TBCD PE=1 SV=2	39	21	403.1	487.7	428.592	487.7	388.6	384.2	435.941	442.922	0.959152	0.593693	-0.0601684	0.226438	390.1	370.7	458.962	459.365	1.00222	0.975665	0.00320033	0.0106994	414.1	426.5	464.848	471.257	1.02162	0.770643	0.0308628	0.113147	399.4	377.8	483.885	485.596	1.05805	0.463321	0.081406	0.334118
Q9Y5A7	NUB1	NEDD8 ultimate buster 1 OS=Homo sapiens OX=9606 GN=NUB1 PE=1 SV=2	20	12	403.2	422.1	428.698	422.1	412.5	356.6	462.753	411.104	1.0271	0.701173	0.0385794	0.154175	357.7	314	420.843	389.103	0.951983	0.334722	-0.0709917	0.475316	381.9	390.1	428.702	431.037	1.01051	0.329704	0.0150815	0.481876	360.3	313.8	436.514	403.336	0.987131	0.776912	-0.0186859	0.109628
O75150	RNF40	E3 ubiquitin-protein ligase BRE1B OS=Homo sapiens OX=9606 GN=RNF40 PE=1 SV=5	28	12	403.3	406.5	428.804	406.5	365.2	323.7	409.691	373.175	0.937222	0.345106	-0.0935375	0.462047	342.8	340	403.312	421.322	0.987226	0.745479	-0.0185478	0.127565	362.8	342.6	407.261	378.552	0.940751	0.306493	-0.0881153	0.513579	332.9	302	403.318	388.169	0.947543	0.245642	-0.0777368	0.609698
Q9BUP0	EFHD1	EF-hand domain-containing protein D1 OS=Homo sapiens OX=9606 GN=EFHD1 PE=1 SV=1	19	3	403.3	438.5	428.804	438.5	403	393.9	452.096	454.105	1.04485	0.0591153	0.0632911	1.2283	363.2	377.6	427.313	467.915	1.0322	0.572406	0.0457175	0.242296	486.7	541.9	546.345	598.767	1.32031	0.0349081	0.400878	1.45707	498.9	475.6	604.432	611.301	1.40174	0.00116097	0.487217	2.93518
P19784	CSNK2A2	Casein kinase II subunit alpha' OS=Homo sapiens OX=9606 GN=CSNK2A2 PE=1 SV=1	33	12	403.4	427.4	428.911	427.4	410.1	385.8	460.061	444.767	1.05666	0.0873892	0.0795076	1.05854	381.6	372.8	448.961	461.967	1.06378	0.0529445	0.0892033	1.27618	404.9	385.3	454.521	425.733	1.02796	0.493576	0.0397849	0.306646	350.9	367.6	425.126	472.486	1.04823	0.475322	0.0679571	0.323012
Q15437	SEC23B	Protein transport protein Sec23B OS=Homo sapiens OX=9606 GN=SEC23B PE=1 SV=2	44	14	403.5	434.9	429.017	434.9	373	383.7	418.441	442.346	0.996376	0.910437	-0.00523766	0.0407502	354.9	346.5	417.548	429.377	0.980331	0.32715	-0.028659	0.485253	403.5	393.7	452.949	435.015	1.02783	0.330678	0.0396077	0.480595	349.9	339.3	423.914	436.111	0.995495	0.800864	-0.00651342	0.0964413
Q9H501	ESF1	ESF1 homolog OS=Homo sapiens OX=9606 GN=ESF1 PE=1 SV=1	24	12	403.5	418.6	429.017	418.6	348.7	321.2	391.18	370.293	0.89837	0.0662085	-0.154619	1.17909	349	335.4	410.607	415.622	0.974766	0.205539	-0.036872	0.687106	357.6	352.4	401.424	389.381	0.932974	0.0703661	-0.100091	1.15264	332.3	291.5	402.591	374.673	0.916999	0.14213	-0.125008	0.847315
Q9Y3C8	UFC1	Ubiquitin-fold modifier-conjugating enzyme 1 OS=Homo sapiens OX=9606 GN=UFC1 PE=1 SV=3	10	5	403.7	455.6	429.23	455.6	364.3	364.9	408.681	420.672	0.937302	0.195569	-0.0934135	0.7087	372.1	345.7	437.784	428.385	0.978911	0.573663	-0.0307502	0.241343	390.5	383.5	438.356	423.744	0.974312	0.529559	-0.0375445	0.276085	350.9	323.8	425.126	416.189	0.950821	0.258512	-0.0727547	0.58752
Q6XZF7	DNMBP	Dynamin-binding protein OS=Homo sapiens OX=9606 GN=DNMBP PE=1 SV=1	46	23	404	432.8	429.549	432.8	364.5	366.5	408.905	422.517	0.964137	0.157702	-0.0526905	0.802164	327.5	301.7	385.312	373.861	0.880355	0.0130492	-0.183843	1.88442	370.2	350.1	415.568	386.839	0.930491	0.173893	-0.103937	0.759718	328.3	317.6	397.745	408.22	0.934616	0.0358165	-0.0975544	1.44592
Q9NP79	VTA1	Vacuolar protein sorting-associated protein VTA1 homolog OS=Homo sapiens OX=9606 GN=VTA1 PE=1 SV=1	20	7	404	400.6	429.549	400.6	364.1	372.9	408.457	429.895	1.00988	0.841033	0.0141853	0.0751872	333.8	339.1	392.724	420.207	0.979259	0.708252	-0.0302383	0.149812	369.9	366.3	415.231	404.739	0.987739	0.7724	-0.0177976	0.112158	333.7	302.4	404.287	388.683	0.955215	0.375597	-0.0661032	0.425278
P56545	CTBP2	C-terminal-binding protein 2 OS=Homo sapiens OX=9606 GN=CTBP2 PE=1 SV=1	27	8	404.2	433.8	429.761	433.8	375.6	378.5	421.358	436.351	0.993222	0.742452	-0.00981158	0.129331	362.9	364.4	426.96	451.558	1.01732	0.609413	0.0247738	0.215088	404.3	377.2	453.847	416.783	1.00819	0.867123	0.0117613	0.0619193	359.4	329.9	435.424	424.029	0.995242	0.766344	-0.00688001	0.115576
P47813	EIF1AX	Eukaryotic translation initiation factor 1A, X-chromosomal OS=Homo sapiens OX=9606 GN=EIF1AX PE=1 SV=2	20	7	404.2	433.7	429.761	433.7	349.1	341.2	391.629	393.35	0.909107	0.00298569	-0.137478	2.52496	326.7	328.7	384.37	407.319	0.916879	0.0910966	-0.125197	1.0405	386.3	370.3	433.641	409.159	0.976072	0.492378	-0.034941	0.307702	364.2	338.1	441.239	434.569	1.0143	0.251986	0.020483	0.598623
P28290	ITPRID2	Protein ITPRID2 OS=Homo sapiens OX=9606 GN=ITPRID2 PE=1 SV=3	23	14	404.3	432.8	429.868	432.8	372.1	352	417.431	405.8	0.954286	0.0813768	-0.0675065	1.0895	376.2	318.7	442.608	394.927	0.970867	0.651337	-0.0426545	0.186194	359.3	365.3	403.332	403.634	0.935432	0.00278901	-0.0962959	2.55455	337.1	307	408.407	394.595	0.930836	0.0516934	-0.103402	1.28656
P55854	SUMO3	Small ubiquitin-related modifier 3 OS=Homo sapiens OX=9606 GN=SUMO3 PE=1 SV=2	10	1	405	399.5	430.612	399.5	372	340.5	417.319	392.543	0.975605	0.661257	-0.0356303	0.17963	357.5	332.4	420.607	411.904	1.00289	0.947556	0.00416397	0.0233951	355.9	403	399.516	445.291	1.0177	0.815492	0.0253145	0.0885802	348.1	306.6	421.733	394.081	0.982777	0.763982	-0.0250646	0.116917
Q08623	PUDP	Pseudouridine-5'-phosphatase OS=Homo sapiens OX=9606 GN=PUDP PE=1 SV=3	15	5	405.1	473.4	430.718	473.4	390.5	368.9	438.073	425.284	0.954915	0.45685	-0.0665556	0.340226	398.7	394.4	469.08	488.733	1.05939	0.371509	0.0832331	0.430031	522.7	496.3	586.757	548.382	1.25552	0.0565426	0.328285	1.24762	478.4	464.7	579.596	597.291	1.3017	0.0275146	0.380392	1.56044
Q96D46	NMD3	60S ribosomal export protein NMD3 OS=Homo sapiens OX=9606 GN=NMD3 PE=1 SV=1	17	10	405.2	461.1	430.825	461.1	371.8	360.5	417.095	415.6	0.933593	0.189909	-0.0991349	0.721455	363.3	338.7	427.431	419.711	0.949791	0.288167	-0.0743179	0.540356	386	364.4	433.304	402.64	0.937236	0.323502	-0.093515	0.490123	358.7	343.8	434.576	441.895	0.982674	0.668956	-0.0252155	0.174603
Q03519	TAP2	Antigen peptide transporter 2 OS=Homo sapiens OX=9606 GN=TAP2 PE=1 SV=1	32	13	405.3	409.6	430.931	409.6	387.4	367.9	434.595	424.131	1.02165	0.523833	0.0308965	0.280807	338.8	346	398.606	428.757	0.984334	0.755547	-0.0227801	0.121739	363.6	376.7	408.159	416.231	0.980797	0.552475	-0.0279741	0.257687	333.7	306.8	404.287	394.338	0.950144	0.216969	-0.0737816	0.663603
O95870	ABHD16A	Protein ABHD16A OS=Homo sapiens OX=9606 GN=ABHD16A PE=1 SV=3	24	12	406	372.5	431.675	372.5	427	397.2	479.019	457.909	1.16508	0.168963	0.220429	0.772209	399.9	369.7	470.492	458.126	1.15475	0.175773	0.207574	0.755047	382.6	358.4	429.488	396.01	1.02652	0.783495	0.0377548	0.105964	352.1	341.7	426.58	439.196	1.0766	0.415746	0.106483	0.381172
Q14746	COG2	Conserved oligomeric Golgi complex subunit 2 OS=Homo sapiens OX=9606 GN=COG2 PE=1 SV=1	5	3	406.2	364.3	431.888	364.3	358.3	349.2	401.95	402.573	1.01047	0.913136	0.0150239	0.0394645	294.9	285.6	346.957	353.91	0.880279	0.295735	-0.183968	0.529098	350.8	316.8	393.791	350.045	0.934246	0.58224	-0.0981255	0.234898	267.5	260.6	324.084	334.956	0.827745	0.183039	-0.272742	0.737457
Q92597	NDRG1	Protein NDRG1 OS=Homo sapiens OX=9606 GN=NDRG1 PE=1 SV=1	39	10	406.3	401.3	431.994	401.3	331.4	360	371.773	415.023	0.9442	0.473091	-0.0828361	0.325055	313.2	286.9	368.487	355.521	0.868851	0.0817256	-0.202819	1.08764	358.8	350.6	402.771	387.392	0.94824	0.33586	-0.0766761	0.473842	321.7	304.7	389.749	391.639	0.93771	0.23349	-0.0927866	0.631731
Q6WKZ4	RAB11FIP1	Rab11 family-interacting protein 1 OS=Homo sapiens OX=9606 GN=RAB11FIP1 PE=1 SV=3	15	9	406.9	449	432.632	449	407.4	400.1	457.032	461.252	1.04157	0.162406	0.0587633	0.789399	375.5	375.8	441.785	465.685	1.02931	0.466542	0.041672	0.331109	439.5	418	493.361	461.865	1.08347	0.173879	0.115665	0.759752	378.2	352.8	458.2	453.463	1.03406	0.220048	0.048325	0.657482
P56537	EIF6	Eukaryotic translation initiation factor 6 OS=Homo sapiens OX=9606 GN=EIF6 PE=1 SV=1	26	8	407.1	487.1	432.845	487.1	366.6	350.6	411.261	404.187	0.886409	0.196342	-0.173955	0.706986	352.6	344.5	414.842	426.898	0.91499	0.29468	-0.128172	0.53065	396.8	388	445.428	428.717	0.950214	0.50449	-0.0736756	0.297147	341.2	371.1	413.374	476.985	0.967839	0.757256	-0.0471607	0.120757
Q3V6T2	CCDC88A	Girdin OS=Homo sapiens OX=9606 GN=CCDC88A PE=1 SV=2	24	13	407.1	406.9	432.845	406.9	357.6	353.4	401.165	407.414	0.962887	0.363261	-0.0545619	0.439781	319.5	315.5	375.899	390.962	0.913208	0.135764	-0.130985	0.867215	380.8	400.8	427.467	442.86	1.03642	0.417395	0.0516064	0.379453	415	380.3	502.785	488.81	1.18083	0.03566	0.239799	1.44782
Q96CN7	ISOC1	Isochorismatase domain-containing protein 1 OS=Homo sapiens OX=9606 GN=ISOC1 PE=1 SV=3	15	6	407.4	443.1	433.164	443.1	383.6	392.8	430.332	452.836	1.00788	0.805325	0.0113237	0.0940287	391.9	356.4	461.08	441.645	1.0302	0.349193	0.04292	0.456934	380.3	392.7	426.906	433.91	0.98237	0.331626	-0.025661	0.479352	383.5	317.4	464.622	407.963	0.995801	0.954816	-0.00607072	0.0200802
Q9NZT2	OGFR	Opioid growth factor receptor OS=Homo sapiens OX=9606 GN=OGFR PE=1 SV=3	28	12	408.3	426.4	434.121	426.4	378.4	344.1	424.499	396.693	0.954296	0.306087	-0.0674908	0.514155	335.1	327	394.253	405.213	0.929049	0.0449834	-0.106174	1.34695	370.1	365.6	415.456	403.966	0.952239	0.0971896	-0.0706038	1.01238	332.7	300	403.076	385.598	0.916508	0.0640099	-0.125781	1.19375
O00461	GOLIM4	Golgi integral membrane protein 4 OS=Homo sapiens OX=9606 GN=GOLIM4 PE=1 SV=1	21	10	408.7	429.8	434.546	429.8	421.9	409.6	473.298	472.204	1.09389	0.00358218	0.129472	2.44585	421.3	356.7	495.669	442.016	1.08485	0.306419	0.117496	0.513684	402.1	406.6	451.377	449.268	1.042	0.0198616	0.059351	1.70199	371.5	329.3	450.083	423.258	1.01041	0.772626	0.0149367	0.112031
Q93034	CUL5	Cullin-5 OS=Homo sapiens OX=9606 GN=CUL5 PE=1 SV=4	28	15	408.8	403.7	434.652	403.7	359.3	359.2	403.072	414.101	0.974737	0.585268	-0.0369155	0.232645	349	341.3	410.607	422.933	0.994259	0.898384	-0.00830585	0.0465378	376.9	391.6	423.089	432.694	1.02079	0.644518	0.0296892	0.190765	347.1	341.6	420.522	439.068	1.02533	0.615769	0.0360912	0.210582
Q96AP7	ESAM	Endothelial cell-selective adhesion molecule OS=Homo sapiens OX=9606 GN=ESAM PE=1 SV=1	14	6	409.3	430.9	435.184	430.9	372.3	328.1	417.656	378.248	0.918968	0.21867	-0.121914	0.660212	358.3	318.9	421.548	395.175	0.943007	0.205954	-0.0846589	0.68623	358.1	370.9	401.985	409.822	0.937331	0.0260251	-0.0933696	1.58461	346.2	284.4	419.432	365.547	0.906354	0.272294	-0.141854	0.564962
O95299	NDUFA10	NADH dehydrogenase [ubiquinone] 1 alpha subcomplex subunit 10, mitochondrial OS=Homo sapiens OX=9606 GN=NDUFA10 PE=1 SV=1	16	7	409.5	441.5	435.397	441.5	413.4	421.8	463.763	486.269	1.0834	0.0883945	0.115569	1.05357	390.9	394.4	459.903	488.733	1.08181	0.135318	0.113449	0.868645	442.4	438.4	496.616	484.406	1.11874	0.0167571	0.161878	1.7758	376	398.3	455.535	511.946	1.1033	0.251455	0.141826	0.59954
P23497	SP100	Nuclear autoantigen Sp-100 OS=Homo sapiens OX=9606 GN=SP100 PE=1 SV=3	28	8	409.8	476.2	435.716	476.2	374.9	371.8	420.572	428.627	0.931226	0.268016	-0.102797	0.571839	379	341.8	445.902	423.552	0.953438	0.455451	-0.068789	0.341558	368.5	396.9	413.66	438.551	0.934528	0.335862	-0.0976909	0.47384	340.3	316.3	412.283	406.549	0.897926	0.150562	-0.155332	0.822285
O60888	CUTA	Protein CutA OS=Homo sapiens OX=9606 GN=CUTA PE=1 SV=2	22	5	410.8	350.6	436.779	350.6	323	325.9	362.35	375.711	0.937364	0.628704	-0.0933181	0.201554	309.5	312	364.134	386.625	0.953491	0.720827	-0.0687082	0.142169	368.4	490.7	413.547	542.194	1.21383	0.390484	0.279562	0.408397	369.1	342.1	447.176	439.71	1.12638	0.368977	0.171691	0.433
Q9HAB8	PPCS	Phosphopantothenate--cysteine ligase OS=Homo sapiens OX=9606 GN=PPCS PE=1 SV=2	23	12	412	412.2	438.055	412.2	353.5	393.6	396.565	453.759	1.00008	0.99922	0.000117534	0.000339056	364.2	343.9	428.49	426.155	1.00516	0.881269	0.00742969	0.0548913	396.2	377.2	444.754	416.783	1.01327	0.794992	0.0190186	0.0996371	349	318.7	422.824	409.634	0.979068	0.602204	-0.0305185	0.220256
Q16134	ETFDH	Electron transfer flavoprotein-ubiquinone oxidoreductase, mitochondrial OS=Homo sapiens OX=9606 GN=ETFDH PE=1 SV=2	13	7	412.3	391.6	438.374	391.6	373.3	358.6	418.777	413.409	1.00267	0.966782	0.00384154	0.0146715	347.8	332.9	409.195	412.524	0.990054	0.876473	-0.014421	0.0572617	367.5	373.2	412.537	412.363	0.993888	0.923533	-0.00884523	0.0345477	319.8	286.6	387.447	368.375	0.910658	0.279827	-0.135019	0.553111
O75352	MPDU1	Mannose-P-dolichol utilization defect 1 protein OS=Homo sapiens OX=9606 GN=MPDU1 PE=1 SV=2	8	3	412.4	408.1	438.48	408.1	365	322.3	409.466	371.561	0.922568	0.309652	-0.116273	0.509126	376.1	358.8	442.491	444.619	1.04787	0.314693	0.0674652	0.502113	355.8	376.9	399.403	416.452	0.963707	0.470826	-0.0533335	0.327139	275.3	255.4	333.534	328.272	0.781741	0.0267325	-0.355237	1.57296
Q12913	PTPRJ	Receptor-type tyrosine-protein phosphatase eta OS=Homo sapiens OX=9606 GN=PTPRJ PE=1 SV=3	24	13	412.5	413	438.586	413	394.6	397.7	442.672	458.485	1.05821	0.241104	0.0816267	0.617795	392.6	356.2	461.903	441.397	1.06073	0.255488	0.0850523	0.59263	404.8	404.2	454.408	446.617	1.05805	0.205791	0.0814142	0.686575	385.2	337.2	466.681	433.412	1.05696	0.367198	0.0799219	0.435099
P49959	MRE11	Double-strand break repair protein MRE11 OS=Homo sapiens OX=9606 GN=MRE11 PE=1 SV=3	41	20	412.9	507.1	439.012	507.1	433	398.4	485.75	459.292	0.99887	0.989654	-0.00163085	0.00451677	413.5	400.8	486.493	496.664	1.03916	0.644377	0.0554111	0.19086	387.7	470.5	435.213	519.874	1.00949	0.941685	0.0136214	0.0260943	434	401.2	525.804	515.673	1.1008	0.300218	0.138549	0.522563
Q13247	SRSF6	Serine/arginine-rich splicing factor 6 OS=Homo sapiens OX=9606 GN=SRSF6 PE=1 SV=2	67	5	412.9	500.3	439.012	500.3	388	360.6	435.268	415.715	0.905965	0.303422	-0.142473	0.517953	396.6	342.5	466.609	424.42	0.948598	0.58296	-0.0761311	0.234361	359.1	421.7	403.108	465.953	0.92521	0.507503	-0.112147	0.294561	324.7	299.5	393.384	384.955	0.828627	0.121388	-0.271205	0.915824
O15382	BCAT2	Branched-chain-amino-acid aminotransferase, mitochondrial OS=Homo sapiens OX=9606 GN=BCAT2 PE=1 SV=2	26	12	414	476.2	440.181	476.2	412.1	372.5	462.304	429.434	0.973108	0.663491	-0.039328	0.178165	398.7	368.9	469.08	457.134	1.01073	0.819774	0.0153982	0.0863057	405.6	433.5	455.306	478.991	1.01955	0.71804	0.0279344	0.143851	410	366.2	496.727	470.687	1.05569	0.369692	0.0781853	0.43216
O00273	DFFA	DNA fragmentation factor subunit alpha OS=Homo sapiens OX=9606 GN=DFFA PE=1 SV=1	21	11	414.1	419	440.287	419	419.1	395.7	470.157	456.18	1.07803	0.119042	0.108396	0.924302	390.7	388	459.668	480.803	1.09448	0.113712	0.130242	0.944194	421.3	431.3	472.93	476.56	1.10497	0.0528136	0.144013	1.27725	406.7	341.3	492.729	438.682	1.08393	0.340237	0.116277	0.468219
P48426	PIP4K2A	Phosphatidylinositol 5-phosphate 4-kinase type-2 alpha OS=Homo sapiens OX=9606 GN=PIP4K2A PE=1 SV=2	11	4	414.1	483.4	440.287	483.4	383.6	371.3	430.332	428.05	0.9293	0.269527	-0.105784	0.569397	358.1	352.4	421.313	436.688	0.928887	0.287733	-0.106426	0.54101	404.1	430.9	453.622	476.118	1.00655	0.912316	0.009424	0.0398547	389.9	357.5	472.375	459.504	1.00887	0.872305	0.0127389	0.0593314
P08237	PFKM	ATP-dependent 6-phosphofructokinase, muscle type OS=Homo sapiens OX=9606 GN=PFKM PE=1 SV=2	45	16	414.3	466.6	440.5	466.6	407.8	377	457.48	434.622	0.983466	0.707676	-0.0240533	0.150166	366.2	340.6	430.843	422.065	0.940258	0.187927	-0.088871	0.72601	444.9	418.8	499.423	462.749	1.06071	0.345743	0.0850319	0.461247	383.2	373.9	464.258	480.584	1.04161	0.344973	0.058811	0.462215
P10620	MGST1	Microsomal glutathione S-transferase 1 OS=Homo sapiens OX=9606 GN=MGST1 PE=1 SV=1	11	3	414.4	467	440.606	467	357.4	394.5	400.94	454.796	0.94285	0.478284	-0.0849	0.320314	376.9	378	443.432	468.411	1.00467	0.91785	0.006718	0.0372283	377.7	436.8	423.987	482.638	0.998918	0.989208	-0.00156127	0.00471248	363.7	347.4	440.633	446.523	0.977467	0.528446	-0.0328794	0.277
Q8TED1	GPX8	Probable glutathione peroxidase 8 OS=Homo sapiens OX=9606 GN=GPX8 PE=1 SV=2	14	5	414.5	511.1	440.713	511.1	389.8	386.8	437.287	445.919	0.927921	0.435386	-0.107926	0.361126	400.5	351.2	471.198	435.201	0.952287	0.623668	-0.0705323	0.205046	400.8	400.3	449.918	442.307	0.937396	0.488576	-0.0932696	0.311068	367.5	359.4	445.237	461.946	0.953111	0.600166	-0.0692834	0.221729
O75146	HIP1R	Huntingtin-interacting protein 1-related protein OS=Homo sapiens OX=9606 GN=HIP1R PE=1 SV=2	20	14	414.9	420.9	441.138	420.9	349.7	362.1	392.302	417.444	0.93934	0.246632	-0.0902813	0.607951	334.8	328.4	393.9	406.947	0.929016	0.126197	-0.106224	0.898949	416.8	369.4	467.879	408.165	1.01625	0.844832	0.023251	0.0732297	361.5	355.7	437.968	457.191	1.03842	0.357235	0.0543918	0.447046
Q8TBA6	GOLGA5	Golgin subfamily A member 5 OS=Homo sapiens OX=9606 GN=GOLGA5 PE=1 SV=3	20	10	415.2	436.1	441.457	436.1	425.4	422.9	477.224	487.537	1.09937	0.0172991	0.136679	1.76198	429.2	379.4	504.964	470.146	1.11116	0.109416	0.152072	0.960919	394.4	407	442.734	449.71	1.01696	0.232632	0.024269	0.63333	374.4	328	453.597	421.587	0.997296	0.948363	-0.00390682	0.0230256
P08648	ITGA5	Integrin alpha-5 OS=Homo sapiens OX=9606 GN=ITGA5 PE=1 SV=2	29	14	416	447.1	442.308	447.1	384.9	349.6	431.791	403.034	0.938629	0.202051	-0.0913724	0.694539	355.6	365.8	418.372	453.293	0.980051	0.664671	-0.0290716	0.177393	373.8	373.4	419.609	412.584	0.935672	0.0213852	-0.0959255	1.66989	352.4	296.5	426.943	381.099	0.908517	0.21957	-0.138414	0.658427
Q92572	AP3S1	AP-3 complex subunit sigma-1 OS=Homo sapiens OX=9606 GN=AP3S1 PE=1 SV=1	10	5	416.2	409	442.52	409	446.9	419.5	501.344	483.617	1.15671	0.0721214	0.210026	1.14194	376.6	344.1	443.079	426.403	1.02109	0.678754	0.0301143	0.168288	406.4	369.2	456.204	407.944	1.01483	0.849764	0.0212376	0.0707018	372.6	342.9	451.416	440.739	1.04772	0.367432	0.0672526	0.434824
Q9BSJ2	TUBGCP2	Gamma-tubulin complex component 2 OS=Homo sapiens OX=9606 GN=TUBGCP2 PE=1 SV=2	24	16	416.8	431.4	443.158	431.4	377.9	361.5	423.938	416.752	0.961274	0.133243	-0.0569801	0.875354	375.9	310.2	442.255	384.394	0.94522	0.502341	-0.0812786	0.299001	389.4	400.3	437.121	442.307	1.00557	0.741167	0.00801155	0.130084	356.4	326.8	431.789	420.045	0.974016	0.304896	-0.0379823	0.515848
P51159	RAB27A	Ras-related protein Rab-27A OS=Homo sapiens OX=9606 GN=RAB27A PE=1 SV=3	23	5	417.2	448	443.584	448	409.9	378.7	459.836	436.581	1.00542	0.857076	0.00780093	0.0669807	377.7	372	444.373	460.976	1.01544	0.507061	0.0221037	0.29494	384	401.6	431.059	443.744	0.981179	0.337926	-0.0274118	0.471178	365.5	325.8	442.814	418.759	0.966341	0.344637	-0.0493961	0.462638
Q8TCG1	CIP2A	Protein CIP2A OS=Homo sapiens OX=9606 GN=CIP2A PE=1 SV=2	32	17	417.8	435.9	444.221	435.9	378	352.1	424.05	405.916	0.943013	0.128456	-0.0846509	0.891246	332.1	329	390.724	407.691	0.907164	0.0495531	-0.140565	1.30493	422.2	402.9	473.941	445.18	1.04431	0.322521	0.0625518	0.491442	397.7	357.2	481.825	459.119	1.06911	0.12835	0.0964062	0.891606
Q6PJT7	ZC3H14	Zinc finger CCCH domain-containing protein 14 OS=Homo sapiens OX=9606 GN=ZC3H14 PE=1 SV=1	26	17	417.9	451.2	444.328	451.2	439.8	425.2	493.379	490.189	1.09831	0.00732487	0.135286	2.1352	391.9	382.4	461.08	473.863	1.04401	0.113056	0.06214	0.946705	412.7	405.5	463.276	448.053	1.01765	0.44398	0.0252344	0.352636	376.9	351.8	456.625	452.178	1.01482	0.246308	0.0212301	0.608521
O14641	DVL2	Segment polarity protein dishevelled homolog DVL-2 OS=Homo sapiens OX=9606 GN=DVL2 PE=1 SV=1	7	3	418.6	440.5	445.072	440.5	391.6	380.3	439.307	438.426	0.991148	0.23428	-0.0128281	0.630264	314.8	313.1	370.37	387.988	0.856348	0.0198639	-0.223731	1.70193	392	358.4	440.04	396.01	0.944079	0.379586	-0.0830205	0.42069	313.9	301.7	380.299	387.783	0.867329	0.00552573	-0.205349	2.25761
P28161	GSTM2	Glutathione S-transferase Mu 2 OS=Homo sapiens OX=9606 GN=GSTM2 PE=1 SV=2	23	5	418.7	460.7	445.178	460.7	442	395.8	495.847	456.295	1.05107	0.389941	0.071859	0.409001	365.6	346.6	430.137	429.501	0.948955	0.0967601	-0.0755888	1.0143	412.3	398.5	462.827	440.318	0.996984	0.929507	-0.00435843	0.0317473	328.1	304.3	397.503	391.125	0.870567	0.0198747	-0.199973	1.7017
Q9P0V9	SEPTIN10	Septin-10 OS=Homo sapiens OX=9606 GN=SEPT10 PE=1 SV=2	18	6	418.7	467.9	445.178	467.9	384.7	368.8	431.566	425.168	0.938292	0.139667	-0.0918907	0.854907	344	315.3	404.724	390.714	0.871161	0.0478246	-0.198989	1.32035	401.8	381.9	451.041	421.976	0.956125	0.390973	-0.0647289	0.407853	329	307.1	398.593	394.724	0.868838	0.0351006	-0.202841	1.45469
Q96D71	REPS1	RalBP1-associated Eps domain-containing protein 1 OS=Homo sapiens OX=9606 GN=REPS1 PE=1 SV=3	9	5	418.8	447	445.285	447	368.7	368.8	413.617	425.168	0.940042	0.044491	-0.0892027	1.35173	341.8	337.7	402.136	418.472	0.91967	0.0487109	-0.120812	1.31237	394.3	380.9	442.621	420.871	0.967733	0.317757	-0.0473197	0.497904	331.4	336.3	401.501	432.255	0.934406	0.1978	-0.0978784	0.703775
Q641Q2	WASHC2A	WASH complex subunit 2A OS=Homo sapiens OX=9606 GN=WASHC2A PE=1 SV=3	26	4	419.4	430.9	445.923	430.9	352.2	376.2	395.107	433.699	0.945238	0.365988	-0.0812504	0.436533	356.6	328.8	419.548	407.443	0.943168	0.122873	-0.0844127	0.910545	403.7	408.7	453.173	451.589	1.03186	0.205608	0.0452537	0.68696	368.7	337.7	446.691	434.055	1.00447	0.860075	0.0064406	0.0654639
P15927	RPA2	Replication protein A 32 kDa subunit OS=Homo sapiens OX=9606 GN=RPA2 PE=1 SV=1	26	8	420.1	491.1	446.667	491.1	391.3	373.7	438.97	430.817	0.927509	0.271298	-0.108567	0.566553	383.7	362	451.432	448.584	0.959744	0.485797	-0.0592786	0.313545	402.9	417.3	452.275	461.091	0.973981	0.644064	-0.0380352	0.191071	371.3	342	449.841	439.582	0.948447	0.400191	-0.0763602	0.397733
O95571	ETHE1	Persulfide dioxygenase ETHE1, mitochondrial OS=Homo sapiens OX=9606 GN=ETHE1 PE=1 SV=2	17	6	420.6	473.8	447.199	473.8	398.6	418.4	447.16	482.349	1.00924	0.864838	0.0132696	0.0630654	410.7	407.4	483.198	504.843	1.07279	0.189782	0.101372	0.721745	418.6	414.7	469.899	458.218	1.00773	0.82927	0.0111092	0.0813041	373.3	347.4	452.264	446.523	0.975883	0.500137	-0.0352204	0.300911
P61964	WDR5	WD repeat-containing protein 5 OS=Homo sapiens OX=9606 GN=WDR5 PE=1 SV=1	13	6	420.9	448.1	447.518	448.1	414.1	390	464.548	449.608	1.0207	0.340725	0.0295582	0.467597	365.7	333.3	430.255	413.019	0.941556	0.093561	-0.086881	1.02891	357.9	390.5	401.761	431.479	0.930352	0.170726	-0.104151	0.767701	327.7	314.9	397.018	404.749	0.895212	0.00675559	-0.159699	2.17034
P07858	CTSB	Cathepsin B OS=Homo sapiens OX=9606 GN=CTSB PE=1 SV=3	19	7	421.1	404.8	447.73	404.8	435.5	423.3	488.555	487.998	1.14548	0.101856	0.195948	0.992013	372.7	375.6	438.49	465.437	1.06029	0.417291	0.0844557	0.379561	438.9	393.1	492.687	434.352	1.0874	0.411757	0.120879	0.385359	380	353.9	460.381	454.877	1.07358	0.284281	0.102428	0.546252
P51116	FXR2	Fragile X mental retardation syndrome-related protein 2 OS=Homo sapiens OX=9606 GN=FXR2 PE=1 SV=2	43	16	421.5	491.7	448.155	491.7	393.2	418.3	441.102	482.234	0.982423	0.808592	-0.0255838	0.0922706	386.4	347.1	454.609	430.12	0.941346	0.384841	-0.0872035	0.414719	413.5	381.7	464.174	421.755	0.942624	0.468629	-0.0852463	0.329171	392.1	358.7	475.041	461.047	0.995991	0.941845	-0.00579559	0.0260204
Q08AM6	VAC14	Protein VAC14 homolog OS=Homo sapiens OX=9606 GN=VAC14 PE=1 SV=1	33	15	422.3	413.6	449.006	413.6	372.1	400.8	417.431	462.059	1.01957	0.794879	0.0279659	0.0996991	366.4	337.7	431.078	418.472	0.984865	0.761452	-0.0220028	0.118357	400.5	402	449.581	444.186	1.03612	0.476002	0.051197	0.322392	360.4	340.6	436.635	437.782	1.01369	0.770524	0.0196205	0.113214
A6NDG6	PGP	Glycerol-3-phosphate phosphatase OS=Homo sapiens OX=9606 GN=PGP PE=1 SV=1	20	8	422.6	480.1	449.325	480.1	408.1	387.5	457.817	446.726	0.973229	0.526324	-0.039149	0.278747	387.9	374.4	456.374	463.95	0.990207	0.800998	-0.0141977	0.0963686	458.6	433	514.801	478.439	1.06866	0.312305	0.0958043	0.505422	388.2	371.3	470.316	477.242	1.01951	0.623456	0.0278752	0.205194
O75179	ANKRD17	Ankyrin repeat domain-containing protein 17 OS=Homo sapiens OX=9606 GN=ANKRD17 PE=1 SV=3	30	11	423.2	437	449.963	437	402.4	373.1	451.422	430.125	0.993895	0.848202	-0.00883484	0.0715009	371.2	354.1	436.726	438.794	0.987099	0.47528	-0.0187337	0.323051	403.3	390.3	452.724	431.258	0.99664	0.91625	-0.00485626	0.0379861	358.6	337.7	434.454	434.055	0.979195	0.290734	-0.0303325	0.536504
Q8NI36	WDR36	WD repeat-containing protein 36 OS=Homo sapiens OX=9606 GN=WDR36 PE=1 SV=1	48	20	423.6	483	450.388	483	361.5	369.7	405.54	426.206	0.891104	0.119059	-0.166335	0.924239	389.3	348.2	458.021	431.483	0.952984	0.406174	-0.0694764	0.391288	377.1	399.7	423.314	441.644	0.926686	0.208874	-0.109847	0.680116	333.7	329.3	404.287	423.258	0.886604	0.107043	-0.173639	0.970441
Q06203	PPAT	Amidophosphoribosyltransferase OS=Homo sapiens OX=9606 GN=PPAT PE=1 SV=1	22	13	423.6	429.4	450.388	429.4	379.3	390.2	425.508	449.839	0.994952	0.902737	-0.00730069	0.0444386	377.1	351	443.667	434.953	0.998672	0.963674	-0.00191697	0.0160699	417.6	382.8	468.777	422.971	1.01359	0.834476	0.0194794	0.0785862	361.6	338.6	438.089	435.212	0.992626	0.788362	-0.0106778	0.103274
O14647	CHD2	Chromodomain-helicase-DNA-binding protein 2 OS=Homo sapiens OX=9606 GN=CHD2 PE=1 SV=2	30	12	423.7	477.5	450.495	477.5	408	404.5	457.705	466.325	0.995727	0.901573	-0.00617762	0.0449991	396	375.5	465.903	465.313	1.00347	0.915962	0.0049999	0.0381226	406.5	394.4	456.317	435.788	0.961325	0.400962	-0.0569032	0.396897	346.3	332	419.553	426.728	0.911946	0.0997456	-0.132979	1.00111
P53816	PLAAT3	HRAS-like suppressor 3 OS=Homo sapiens OX=9606 GN=PLA2G16 PE=1 SV=2	5	3	424	400.7	450.814	400.7	301	330.8	337.669	381.36	0.844414	0.184502	-0.243978	0.733999	338.7	335.7	398.489	415.993	0.956511	0.557607	-0.0641466	0.253672	338.6	357.5	380.095	395.016	0.910275	0.281436	-0.135626	0.55062	294.1	285.2	356.311	366.575	0.848942	0.128394	-0.236261	0.891454
Q9UMY1	NOL7	Nucleolar protein 7 OS=Homo sapiens OX=9606 GN=NOL7 PE=1 SV=2	17	6	424.2	471.6	451.026	471.6	418.4	397.1	469.372	457.794	1.00492	0.865282	0.0070804	0.0628424	387	371.6	455.315	460.48	0.992596	0.77796	-0.010722	0.109043	395.6	404.6	444.081	447.059	0.965873	0.269075	-0.0500952	0.570127	408.9	375.8	495.394	483.026	1.06047	0.145715	0.084708	0.836495
O75122-3	CLASP2	Isoform 3 of CLIP-associating protein 2 OS=Homo sapiens OX=9606 GN=CLASP2	36	1	425.1	435.8	451.983	435.8	369.6	357	414.627	411.565	0.930623	0.0646505	-0.103731	1.18943	334.8	329.5	393.9	408.311	0.903611	0.0585484	-0.146226	1.23249	392	370.4	440.04	409.27	0.956663	0.383736	-0.0639173	0.415967	347.1	303	420.522	389.454	0.912358	0.156468	-0.132328	0.805575
O00743	PPP6C	Serine/threonine-protein phosphatase 6 catalytic subunit OS=Homo sapiens OX=9606 GN=PPP6C PE=1 SV=1	22	9	425.1	475.3	451.983	475.3	416.7	392.8	467.465	452.836	0.99247	0.823454	-0.010904	0.0843605	366.1	348	430.725	431.235	0.929555	0.107338	-0.105388	0.969245	424.3	405.8	476.298	448.384	0.997195	0.949504	-0.00405182	0.0225031	368.9	355.4	446.933	456.805	0.974609	0.450605	-0.0371047	0.346204
P41567	EIF1	Eukaryotic translation initiation factor 1 OS=Homo sapiens OX=9606 GN=EIF1 PE=1 SV=1	10	3	425.3	340.6	452.196	340.6	398.3	341.9	446.823	394.157	1.06078	0.733852	0.0851219	0.134391	330.4	317	388.723	392.821	0.985808	0.928934	-0.0206218	0.032015	323.9	375.7	363.594	415.126	0.982245	0.91929	-0.025845	0.0365472	309.9	327.7	375.453	421.202	1.00487	0.977382	0.00700508	0.00993553
Q9NW15	ANO10	Anoctamin-10 OS=Homo sapiens OX=9606 GN=ANO10 PE=1 SV=2	40	12	425.6	450.1	452.515	450.1	433.6	398.1	486.423	458.947	1.04737	0.261262	0.0667687	0.582924	399	363	469.433	449.823	1.01844	0.488307	0.0263565	0.311307	414.3	420.3	465.072	464.406	1.02976	0.00858334	0.0423113	2.06634	375.5	349.8	454.929	449.607	1.00213	0.773507	0.00306861	0.111536
Q96F86	EDC3	Enhancer of mRNA-decapping protein 3 OS=Homo sapiens OX=9606 GN=EDC3 PE=1 SV=1	16	9	425.9	400.8	452.834	400.8	373.6	390.6	419.114	450.3	1.01849	0.819096	0.0264264	0.0866653	354.4	333.5	416.96	413.267	0.97258	0.697575	-0.0401109	0.156409	404.9	388.7	454.521	429.49	1.03559	0.651343	0.0504464	0.18619	382.5	332.6	463.41	427.5	1.04367	0.615192	0.0616621	0.210989
Q9H000	MKRN2	Probable E3 ubiquitin-protein ligase makorin-2 OS=Homo sapiens OX=9606 GN=MKRN2 PE=1 SV=2	10	5	425.9	459.7	452.834	459.7	391.9	377.9	439.643	435.659	0.9592	0.0425807	-0.0600963	1.37079	371.8	337.8	437.432	418.596	0.938077	0.106202	-0.0922211	0.973867	399.5	393.7	448.459	435.015	0.968154	0.194099	-0.046691	0.711977	334.6	316.1	405.378	406.292	0.889468	0.00468318	-0.168985	2.32946
Q96P48	ARAP1	Arf-GAP with Rho-GAP domain, ANK repeat and PH domain-containing protein 1 OS=Homo sapiens OX=9606 GN=ARAP1 PE=1 SV=3	28	14	426.7	448	453.684	448	394.7	351.9	442.784	405.685	0.940983	0.291988	-0.0877594	0.534635	354.2	322.4	416.725	399.512	0.905236	0.0421763	-0.143634	1.37493	402.6	390	451.939	430.926	0.979129	0.478413	-0.0304294	0.320197	361.8	343.6	438.331	441.638	0.975918	0.0807617	-0.0351686	1.09279
Q13642-1	FHL1	Isoform 1 of Four and a half LIM domains protein 1 OS=Homo sapiens OX=9606 GN=FHL1	11	5	426.9	465.9	453.897	465.9	365.4	362.2	409.915	417.559	0.899627	0.0229449	-0.152601	1.63931	373.5	353.3	439.432	437.803	0.953726	0.0723184	-0.0683526	1.14075	374.2	362.3	420.058	400.32	0.891912	0.0499808	-0.165027	1.3012	368.8	328.1	446.812	421.716	0.94426	0.206661	-0.0827434	0.684741
P32321	DCTD	Deoxycytidylate deaminase OS=Homo sapiens OX=9606 GN=DCTD PE=1 SV=2	26	8	427	433	454.003	433	402.2	380.2	451.198	438.311	1.00282	0.92829	0.00406938	0.0323165	375.5	358.8	441.785	444.619	0.999323	0.979983	-0.000976332	0.00878137	422.1	397.2	473.828	438.882	1.02898	0.592803	0.0412177	0.22709	372.7	363.4	451.537	467.088	1.03565	0.349885	0.0505363	0.456074
Q13325	IFIT5	Interferon-induced protein with tetratricopeptide repeats 5 OS=Homo sapiens OX=9606 GN=IFIT5 PE=1 SV=1	38	13	427.1	443.6	454.11	443.6	400.3	381.5	449.067	439.809	0.99016	0.592679	-0.0142667	0.22718	360.3	345.1	423.901	427.642	0.948573	0.0537246	-0.076169	1.26983	413.3	434.4	463.95	479.986	1.05149	0.137436	0.0724398	0.861899	388.4	340.1	470.558	437.14	1.01113	0.802371	0.0159631	0.095625
Q14376	GALE	UDP-glucose 4-epimerase OS=Homo sapiens OX=9606 GN=GALE PE=1 SV=2	27	13	427.2	446.5	454.216	446.5	416.1	405.8	466.791	467.823	1.03764	0.0488995	0.0532999	1.3107	414.9	354.5	488.14	439.29	1.02966	0.643189	0.0421659	0.191661	434.7	415	487.973	458.55	1.05086	0.271044	0.0715646	0.56696	396.1	361.9	479.887	465.16	1.04922	0.116571	0.0693133	0.933411
O94905	ERLIN2	Erlin-2 OS=Homo sapiens OX=9606 GN=ERLIN2 PE=1 SV=1	37	10	427.7	444.3	454.748	444.3	435.5	387.8	488.555	447.072	1.04069	0.482582	0.0575363	0.316429	378.2	360.8	444.961	447.097	0.992226	0.579499	-0.0112596	0.236947	382.9	405.6	429.824	448.163	0.976576	0.423501	-0.0341963	0.373146	347.4	305.6	420.885	392.796	0.905048	0.104318	-0.143934	0.981642
Q16775	HAGH	Hydroxyacylglutathione hydrolase, mitochondrial OS=Homo sapiens OX=9606 GN=HAGH PE=1 SV=2	13	5	427.7	411.5	454.748	411.5	398.6	384.2	447.16	442.922	1.02751	0.638408	0.0391582	0.194902	362.8	335.9	426.843	416.241	0.97326	0.654777	-0.0391028	0.183906	413.7	365	464.399	403.303	1.00168	0.986262	0.00242017	0.0060075	357.9	324.2	433.606	416.703	0.981601	0.764136	-0.0267915	0.11683
Q9P0M9	MRPL27	39S ribosomal protein L27, mitochondrial OS=Homo sapiens OX=9606 GN=MRPL27 PE=1 SV=1	8	3	427.9	463.9	454.96	463.9	395.5	396.5	443.682	457.102	0.980327	0.378814	-0.0286644	0.421574	403	391	474.139	484.52	1.04331	0.10088	0.0611728	0.996195	415.7	425	466.644	469.599	1.01892	0.206142	0.0270383	0.685834	340.1	357.3	412.041	459.247	0.948227	0.426461	-0.0766949	0.370121
Q07157	TJP1	Tight junction protein ZO-1 OS=Homo sapiens OX=9606 GN=TJP1 PE=1 SV=3	53	24	428.5	478	455.598	478	383.4	379.9	430.108	437.965	0.929814	0.110019	-0.104986	0.958534	369.6	366.7	434.843	454.408	0.952499	0.274454	-0.0702106	0.561531	406.2	427.5	455.98	472.362	0.99437	0.867253	-0.00814603	0.0618544	362.6	316	439.301	406.163	0.905597	0.158429	-0.143059	0.800166
P83111	LACTB	Serine beta-lactamase-like protein LACTB, mitochondrial OS=Homo sapiens OX=9606 GN=LACTB PE=1 SV=2	28	16	428.7	477.4	455.811	477.4	428.7	430.8	480.926	496.644	1.04753	0.238571	0.0669984	0.622382	427.9	385.5	503.434	477.705	1.05136	0.289724	0.0722549	0.538015	428.7	442.9	481.237	489.378	1.04008	0.24644	0.0566961	0.608288	391.5	385.9	474.314	496.008	1.03977	0.349099	0.0562597	0.457051
Q14320	FAM50A	Protein FAM50A OS=Homo sapiens OX=9606 GN=FAM50A PE=1 SV=2	21	9	428.7	453.4	455.811	453.4	369.8	343.7	414.851	396.232	0.892074	0.0347112	-0.164765	1.45953	358.8	338.2	422.137	419.091	0.925229	0.00324825	-0.112118	2.48835	409.6	397.3	459.797	438.992	0.988538	0.668078	-0.0166323	0.175173	349.2	330	423.066	424.158	0.931823	0.00181778	-0.101871	2.74046
Q9BTC0	DIDO1	Death-inducer obliterator 1 OS=Homo sapiens OX=9606 GN=DIDO1 PE=1 SV=5	40	22	429.2	476.1	456.342	476.1	386.9	402.7	434.034	464.25	0.963367	0.44393	-0.0538433	0.352685	420.4	372.4	494.611	461.471	1.02535	0.602455	0.0361197	0.220075	387.1	405.1	434.539	447.611	0.946064	0.16776	-0.0799903	0.775311	363.3	363.6	440.149	467.345	0.973243	0.535301	-0.0391273	0.271402
P43246	MSH2	DNA mismatch repair protein Msh2 OS=Homo sapiens OX=9606 GN=MSH2 PE=1 SV=1	45	23	429.6	455.8	456.768	455.8	377	348.3	422.928	401.535	0.903454	0.0543116	-0.146477	1.26511	397.4	364.6	467.551	451.806	1.00744	0.708873	0.0106926	0.149432	395.6	402.2	444.081	444.407	0.973613	0.00179324	-0.0385801	2.74636	364	333.6	440.997	428.785	0.953115	0.0730986	-0.0692781	1.13609
Q9BTD8	RBM42	RNA-binding protein 42 OS=Homo sapiens OX=9606 GN=RBM42 PE=1 SV=1	24	8	430.1	485	457.299	485	391.1	389.1	438.746	448.571	0.941651	0.202297	-0.0867361	0.694011	439.2	380.4	516.729	471.385	1.04862	0.47944	0.0684922	0.319266	388.4	409.5	435.998	452.473	0.942876	0.23684	-0.0848604	0.625545	345.7	317.3	418.826	407.834	0.87728	0.0604556	-0.188891	1.21856
P10619	CTSA	Lysosomal protective protein OS=Homo sapiens OX=9606 GN=CTSA PE=1 SV=2	25	9	431.4	522.1	458.682	522.1	407.9	432.7	457.593	498.835	0.975169	0.778037	-0.0362764	0.109	446.1	411.5	524.847	509.923	1.05505	0.494436	0.0773074	0.30589	486.5	484.9	546.121	535.785	1.10311	0.256189	0.141571	0.591439	397.6	429.5	481.704	552.048	1.05401	0.63224	0.0758864	0.199118
Q9Y673	ALG5	Dolichyl-phosphate beta-glucosyltransferase OS=Homo sapiens OX=9606 GN=ALG5 PE=1 SV=1	19	4	432.1	464.1	459.426	464.1	420.2	434.1	471.391	500.449	1.05231	0.242375	0.0735663	0.615512	442.9	406.9	521.082	504.223	1.11021	0.0282986	0.15083	1.54823	407.1	392.3	456.99	433.468	0.964194	0.301903	-0.0526048	0.520133	386.2	354.8	467.893	456.034	1.00043	0.977769	0.000626055	0.00976377
P26885	FKBP2	Peptidyl-prolyl cis-trans isomerase FKBP2 OS=Homo sapiens OX=9606 GN=FKBP2 PE=1 SV=2	20	4	433	363.5	460.383	363.5	555.2	467	622.837	538.377	1.40944	0.119668	0.495124	0.922023	378.9	372.3	445.785	461.348	1.10105	0.485558	0.138874	0.313758	449.4	407.1	504.474	449.821	1.15829	0.36178	0.211996	0.441555	393.5	367.3	476.737	472.101	1.15167	0.326575	0.203722	0.486017
P07203	GPX1	Glutathione peroxidase 1 OS=Homo sapiens OX=9606 GN=GPX1 PE=1 SV=4	18	7	433.5	496.4	460.914	496.4	415.7	407.2	466.343	469.437	0.977506	0.606929	-0.0328231	0.216862	377.7	356.4	444.373	441.645	0.925524	0.183061	-0.111657	0.737405	452.8	410.3	508.291	453.357	1.00453	0.953201	0.00651529	0.0208155	364.7	377.3	441.845	484.954	0.968124	0.639528	-0.0467368	0.194141
Q9P2N5	RBM27	RNA-binding protein 27 OS=Homo sapiens OX=9606 GN=RBM27 PE=1 SV=2	29	15	433.9	427.3	461.34	427.3	430.3	404.6	482.721	466.44	1.06811	0.249922	0.0950549	0.602195	410	370.8	482.375	459.489	1.05989	0.323931	0.0839195	0.489547	445.5	436.2	500.096	481.975	1.10514	0.13636	0.144228	0.865314	405.8	388.3	491.639	499.092	1.11489	0.0994289	0.156895	1.00249
P50452	SERPINB8	Serpin B8 OS=Homo sapiens OX=9606 GN=SERPINB8 PE=1 SV=2	33	10	434.1	437.4	461.552	437.4	382.6	386.8	429.21	445.919	0.9735	0.502461	-0.0387476	0.298898	357.8	338.6	420.96	419.587	0.93503	0.137136	-0.0969156	0.862849	377.4	376.6	423.65	416.12	0.934166	0.144229	-0.0982492	0.840949	341.8	315.3	414.101	405.264	0.911466	0.0904739	-0.133739	1.04348
O15056	SYNJ2	Synaptojanin-2 OS=Homo sapiens OX=9606 GN=SYNJ2 PE=1 SV=3	18	10	434.9	433	462.403	433	375.1	392.6	420.797	452.606	0.97543	0.662002	-0.0358902	0.179141	359.1	327.6	422.49	405.956	0.925221	0.185569	-0.11213	0.731496	404.9	380.8	454.521	420.761	0.977528	0.697118	-0.0327898	0.156694	341.8	358.7	414.101	461.047	0.977378	0.74967	-0.0330107	0.12513
P35625	TIMP3	Metalloproteinase inhibitor 3 OS=Homo sapiens OX=9606 GN=TIMP3 PE=1 SV=2	19	7	434.9	590.6	462.403	590.6	382.1	435.2	428.649	501.717	0.883536	0.493335	-0.178638	0.306858	463.6	371.1	545.436	459.86	0.954695	0.786206	-0.0668877	0.104464	415.7	436.3	466.644	482.085	0.900975	0.504127	-0.150441	0.29746	353.9	364.2	428.76	468.116	0.851732	0.364426	-0.231528	0.43839
P21281	ATP6V1B2	V-type proton ATPase subunit B, brain isoform OS=Homo sapiens OX=9606 GN=ATP6V1B2 PE=1 SV=3	34	14	435.3	466.5	462.828	466.5	439.3	435.7	492.818	502.293	1.07079	0.0230423	0.0986697	1.63747	403	354.7	474.139	439.538	0.983159	0.696901	-0.024504	0.156829	440.5	396.8	494.483	438.44	1.00387	0.954782	0.00557042	0.0200956	348.7	362.3	422.46	465.674	0.955673	0.442445	-0.0654104	0.354141
P09493-3	TPM1	Isoform 3 of Tropomyosin alpha-1 chain OS=Homo sapiens OX=9606 GN=TPM1	142	1	435.3	440	462.828	440	418.3	367.1	469.259	423.208	0.988525	0.858897	-0.0166511	0.0660589	368.7	359.8	433.784	445.858	0.974318	0.464022	-0.0375349	0.333462	425.9	454.9	478.094	502.637	1.08629	0.145718	0.119406	0.836486	427.2	321.9	517.565	413.747	1.03155	0.813835	0.0448133	0.0894634
Q13308	PTK7	Inactive tyrosine-protein kinase 7 OS=Homo sapiens OX=9606 GN=PTK7 PE=1 SV=2	28	15	435.6	487.9	463.147	487.9	371.7	373.4	416.982	430.471	0.891074	0.0667224	-0.166382	1.17573	382.8	346.8	450.373	429.748	0.925424	0.158661	-0.111814	0.79953	406.9	426	456.766	470.704	0.975209	0.493853	-0.0362164	0.306402	366.8	322.3	444.389	414.261	0.902847	0.141301	-0.147447	0.849854
Q9HD42	CHMP1A	Charged multivesicular body protein 1a OS=Homo sapiens OX=9606 GN=CHMP1A PE=1 SV=1	9	4	435.7	473.9	463.253	473.9	388.8	362.6	436.166	418.021	0.911469	0.0586933	-0.133735	1.23141	352	350.9	414.136	434.829	0.905898	0.0631114	-0.14258	1.19989	395.6	438.6	444.081	484.626	0.990987	0.858955	-0.0130613	0.0660294	365.3	352.1	442.572	452.564	0.955164	0.102515	-0.0661796	0.989211
Q96FQ6	S100A16	Protein S100-A16 OS=Homo sapiens OX=9606 GN=S100A16 PE=1 SV=1	10	5	436.3	406.4	463.891	406.4	395	377.6	443.121	435.313	1.00936	0.901245	0.0134357	0.0451573	370.1	387	435.431	479.563	1.05137	0.600227	0.0722652	0.221685	468.4	514	525.802	567.939	1.25675	0.0884631	0.329701	1.05324	425.1	412.8	515.021	530.583	1.20144	0.0986392	0.264766	1.00595
Q9NR50	EIF2B3	Translation initiation factor eIF-2B subunit gamma OS=Homo sapiens OX=9606 GN=EIF2B3 PE=1 SV=1	22	14	436.4	488.4	463.998	488.4	416.4	414.3	467.128	477.623	0.991971	0.800526	-0.0116307	0.0966243	376.6	340.8	443.079	422.313	0.908646	0.11308	-0.13821	0.946614	436.5	429.7	489.993	474.793	1.01301	0.708541	0.0186443	0.149635	345.9	349.9	419.068	449.736	0.912228	0.166554	-0.132534	0.778445
Q15758	SLC1A5	Neutral amino acid transporter B(0) OS=Homo sapiens OX=9606 GN=SLC1A5 PE=1 SV=2	36	7	437.4	514.7	465.061	514.7	400.4	389.7	449.179	449.263	0.917001	0.243038	-0.125005	0.614326	404	378.5	475.316	469.03	0.963853	0.552437	-0.0531142	0.257718	414.3	400.7	465.072	442.749	0.926575	0.317183	-0.110021	0.498691	382.5	408.1	463.41	524.542	1.00836	0.926648	0.012011	0.0330852
Q9H0W9	C11orf54	Ester hydrolase C11orf54 OS=Homo sapiens OX=9606 GN=C11orf54 PE=1 SV=1	20	6	437.9	541.9	465.593	541.9	494.6	506.4	554.855	583.799	1.13019	0.249274	0.17656	0.603324	465.5	477.9	547.672	592.205	1.1314	0.272764	0.178109	0.564213	472.5	508.6	530.405	561.972	1.08425	0.412053	0.116702	0.385047	494.9	486	599.586	624.669	1.21515	0.114258	0.281135	0.942113
Q13907	IDI1	Isopentenyl-diphosphate Delta-isomerase 1 OS=Homo sapiens OX=9606 GN=IDI1 PE=1 SV=2	21	7	438.6	646.2	466.337	646.2	661.6	624.7	742.2	720.181	1.31446	0.193279	0.394465	0.713816	533.6	492.6	627.793	610.421	1.11296	0.558687	0.154408	0.252832	489.3	572.1	549.264	632.136	1.0619	0.761231	0.086644	0.118483	501.8	489.6	607.946	629.296	1.11209	0.562277	0.153274	0.25005
Q99986	VRK1	Serine/threonine-protein kinase VRK1 OS=Homo sapiens OX=9606 GN=VRK1 PE=1 SV=1	33	12	438.7	479.3	466.443	479.3	411.1	391.2	461.182	450.992	0.964505	0.177361	-0.052139	0.751143	378.3	362	445.079	448.584	0.944932	0.0596717	-0.0817178	1.22423	405.9	400.9	455.643	442.97	0.950166	0.120721	-0.0737479	0.918218	364.7	364.2	441.845	468.116	0.962165	0.34576	-0.055644	0.461225
P78406	RAE1	mRNA export factor OS=Homo sapiens OX=9606 GN=RAE1 PE=1 SV=1	23	9	438.8	501	466.549	501	410.4	382.8	460.397	441.308	0.931947	0.236529	-0.10168	0.626115	385.1	385.9	453.079	478.2	0.962514	0.484552	-0.055121	0.31466	424.7	421.5	476.747	465.732	0.974089	0.559887	-0.0378749	0.251899	392.8	360.6	475.889	463.489	0.970883	0.522088	-0.0426302	0.282256
Q15434	RBMS2	RNA-binding motif, single-stranded-interacting protein 2 OS=Homo sapiens OX=9606 GN=RBMS2 PE=1 SV=1	17	5	438.8	468.5	466.549	468.5	416.7	398.2	467.465	459.062	0.990885	0.427276	-0.0132107	0.369291	379.8	358	446.844	443.627	0.952325	0.00704542	-0.0704743	2.15209	434.3	431.4	487.523	476.671	1.03117	0.118273	0.0442814	0.927113	388.4	349.3	470.558	448.965	0.983395	0.548236	-0.0241575	0.261033
P56377	AP1S2	AP-1 complex subunit sigma-2 OS=Homo sapiens OX=9606 GN=AP1S2 PE=1 SV=1	10	3	438.9	472.5	466.656	472.5	420.9	394.2	472.176	454.45	0.986659	0.571185	-0.0193763	0.243223	403.2	366.7	474.374	454.408	0.988955	0.667483	-0.0160238	0.17556	419	412.5	470.348	455.788	0.986137	0.49392	-0.0201404	0.306343	384.9	337.1	466.318	433.284	0.957883	0.359635	-0.0620787	0.444138
O75190	DNAJB6	DnaJ homolog subfamily B member 6 OS=Homo sapiens OX=9606 GN=DNAJB6 PE=1 SV=2	22	5	439	456.4	466.762	456.4	363.7	374.4	408.008	431.624	0.909517	0.0835512	-0.136827	1.07805	355.4	354.6	418.137	439.414	0.928927	0.109206	-0.106362	0.961753	412.6	387.9	463.164	428.606	0.965995	0.47598	-0.049912	0.322411	395.4	361	479.039	464.003	1.02153	0.390006	0.0307376	0.408928
P46109	CRKL	Crk-like protein OS=Homo sapiens OX=9606 GN=CRKL PE=1 SV=1	25	11	439.9	475.4	467.719	475.4	410.9	399.7	460.958	460.791	0.977341	0.108597	-0.0330659	0.964181	385.9	367.7	454.02	455.647	0.964531	0.0509176	-0.0521002	1.29313	418.6	441.2	469.899	487.499	1.01514	0.534596	0.0216801	0.271974	397.5	355.5	481.583	456.934	0.99512	0.87494	-0.00705756	0.0580218
Q00653	NFKB2	Nuclear factor NF-kappa-B p100 subunit OS=Homo sapiens OX=9606 GN=NFKB2 PE=1 SV=4	35	14	440	446.6	467.825	446.6	415.7	418.8	466.343	482.81	1.03798	0.325314	0.0537754	0.487697	390.2	364.4	459.08	451.558	0.995858	0.88189	-0.00598855	0.0545855	433.7	416	486.85	459.655	1.03508	0.45059	0.0497444	0.346218	386.7	359.3	468.498	461.818	1.01738	0.549238	0.024856	0.26024
Q9BZJ0	CRNKL1	Crooked neck-like protein 1 OS=Homo sapiens OX=9606 GN=CRNKL1 PE=1 SV=4	32	16	440.1	445.6	467.932	445.6	389.4	382.9	436.839	441.423	0.961392	0.261908	-0.0568033	0.581852	418.8	375.6	492.728	465.437	1.04886	0.333102	0.0688192	0.477423	386	394.2	433.304	435.567	0.951113	0.184917	-0.0723119	0.733024	379.2	356	459.412	457.576	1.00378	0.891561	0.00544856	0.0498487
Q8IVM0	CCDC50	Coiled-coil domain-containing protein 50 OS=Homo sapiens OX=9606 GN=CCDC50 PE=1 SV=1	19	10	440.2	449.7	468.038	449.7	389	383.8	436.39	442.461	0.957627	0.181729	-0.062464	0.740576	365.1	336.1	429.549	416.489	0.921873	0.0860541	-0.11736	1.06523	426.3	434.2	478.543	479.765	1.04421	0.15798	0.0624068	0.801398	375	328	454.324	421.587	0.954424	0.38096	-0.0672985	0.419121
Q9BY77	POLDIP3	Polymerase delta-interacting protein 3 OS=Homo sapiens OX=9606 GN=POLDIP3 PE=1 SV=2	23	14	440.3	484	468.144	484	385.6	384.7	432.576	443.498	0.920107	0.0584973	-0.120127	1.23286	400.9	372.1	471.668	461.1	0.97965	0.416217	-0.029662	0.380681	434.1	432.1	487.299	477.444	1.01323	0.569315	0.0189649	0.244647	392.4	386.3	475.404	496.522	1.02078	0.531922	0.029666	0.274152
P55795	HNRNPH2	Heterogeneous nuclear ribonucleoprotein H2 OS=Homo sapiens OX=9606 GN=HNRNPH2 PE=1 SV=1	151	5	440.4	506.1	468.251	506.1	448.4	441.8	503.026	509.326	1.039	0.426364	0.0551982	0.37022	442.7	429.8	520.847	532.6	1.08118	0.18408	0.112605	0.734993	468.8	452.7	526.251	500.206	1.05348	0.374381	0.0751611	0.426686	378.8	370.1	458.927	475.699	0.95923	0.438542	-0.0600507	0.357989
P50851	LRBA	Lipopolysaccharide-responsive and beige-like anchor protein OS=Homo sapiens OX=9606 GN=LRBA PE=1 SV=4	20	15	440.4	441.4	468.251	441.4	412.3	421.6	462.529	486.038	1.04278	0.389381	0.0604368	0.409626	385.5	357.1	453.55	442.512	0.985061	0.68578	-0.0217144	0.163815	404.4	430.9	453.959	476.118	1.02246	0.616777	0.0320386	0.209872	414.9	362.8	502.664	466.317	1.06522	0.319629	0.0911545	0.495354
Q8IY67-2	RAVER1	Isoform 2 of Ribonucleoprotein PTB-binding 1 OS=Homo sapiens OX=9606 GN=RAVER1	19	9	440.7	444.3	468.57	444.3	445.3	439.2	499.549	506.328	1.10188	0.0661988	0.139973	1.17915	401.4	369	472.257	457.258	1.01823	0.618635	0.026069	0.208566	446.6	443.3	501.331	489.82	1.08575	0.100335	0.118695	0.998548	430.9	416.2	522.048	534.953	1.15789	0.0344992	0.211496	1.46219
P30626	SRI	Sorcin OS=Homo sapiens OX=9606 GN=SRI PE=1 SV=1	23	9	440.8	321.5	468.676	321.5	397.7	356.9	446.15	411.449	1.08533	0.699302	0.11813	0.155336	342.5	390	402.959	483.281	1.12157	0.624511	0.165524	0.20446	406.6	483	456.429	533.686	1.25303	0.352112	0.325422	0.45332	405.5	385.8	491.275	495.879	1.24928	0.31281	0.321102	0.504719
Q9UNE7	STUB1	E3 ubiquitin-protein ligase CHIP OS=Homo sapiens OX=9606 GN=STUB1 PE=1 SV=2	19	9	440.8	466.4	468.676	466.4	421.8	376.2	473.186	433.699	0.969852	0.549938	-0.0441637	0.259687	377.6	378.4	444.255	468.907	0.976564	0.469432	-0.034213	0.328427	450.2	425.8	505.372	470.483	1.04361	0.363736	0.0615837	0.439214	398.9	362.4	483.279	465.802	1.01498	0.510123	0.0214485	0.292325
Q99541	PLIN2	Perilipin-2 OS=Homo sapiens OX=9606 GN=PLIN2 PE=1 SV=2	12	8	441.1	477.2	468.995	477.2	302	314.6	338.791	362.684	0.741365	0.0104892	-0.431745	1.97926	310.1	296.2	364.84	367.046	0.773504	0.00156806	-0.370519	2.80464	334.5	338	375.493	373.47	0.791552	0.00183085	-0.337244	2.73735	317	291.8	384.055	375.058	0.80228	0.00420933	-0.317822	2.37579
O43169		Cytochrome b5 type B OS=Homo sapiens OX=9606 GN=CYB5B PE=1 SV=2	14	4	441.4	304.5	469.314	304.5	469.2	410.6	526.36	473.357	1.29194	0.321884	0.369534	0.4923	360.9	400.2	424.607	495.921	1.1896	0.499777	0.250475	0.301224	399.7	389.4	448.683	430.263	1.13586	0.590953	0.183789	0.228447	384.7	407	466.075	523.128	1.27835	0.342241	0.354281	0.465668
O60256	PRPSAP2	Phosphoribosyl pyrophosphate synthase-associated protein 2 OS=Homo sapiens OX=9606 GN=PRPSAP2 PE=1 SV=1	24	8	441.5	483.2	469.42	483.2	388.7	377.9	436.053	435.659	0.915068	0.0278249	-0.128049	1.55557	390.5	360.6	459.433	446.849	0.951357	0.13104	-0.0719418	0.882598	413.9	405.4	464.623	447.943	0.957954	0.205344	-0.0619723	0.687518	336.7	333.9	407.922	429.171	0.878726	0.0448479	-0.186514	1.34826
Q12979	ABR	Active breakpoint cluster region-related protein OS=Homo sapiens OX=9606 GN=ABR PE=2 SV=2	17	9	441.5	438.8	469.42	438.8	403.5	410.1	452.656	472.781	1.01896	0.684695	0.0270928	0.164503	370.7	357.3	436.137	442.76	0.967714	0.448083	-0.0473479	0.348641	421	381.9	472.594	421.976	0.98497	0.838971	-0.0218478	0.0762532	357.3	337.9	432.879	434.312	0.954825	0.312613	-0.0666917	0.504993
Q99439	CNN2	Calponin-2 OS=Homo sapiens OX=9606 GN=CNN2 PE=1 SV=4	31	8	442.6	478.9	470.59	478.9	404.8	398.3	454.115	459.177	0.961877	0.0652682	-0.0560764	1.1853	353.8	335.2	416.254	415.374	0.875868	0.00498956	-0.191214	2.30194	448.9	432.5	503.913	477.886	1.03403	0.358512	0.0482753	0.445496	371.7	363.5	450.326	467.216	0.966352	0.231759	-0.0493786	0.634963
Q8WUH6	TMEM263	Transmembrane protein 263 OS=Homo sapiens OX=9606 GN=TMEM263 PE=1 SV=1	19	5	442.7	504.1	470.696	504.1	428.7	438.6	480.926	505.637	1.01207	0.803646	0.0173108	0.0949353	432.7	372.6	509.082	461.719	0.995902	0.951316	-0.00592482	0.0216752	447	444.4	501.78	491.035	1.01848	0.658695	0.0264244	0.181316	405.5	379.8	491.275	488.167	1.00477	0.902537	0.00686002	0.0445352
P48059	LIMS1	LIM and senescent cell antigen-like-containing domain protein 1 OS=Homo sapiens OX=9606 GN=LIMS1 PE=1 SV=4	13	8	443	462.6	471.015	462.6	398.5	405.9	447.047	467.939	0.980046	0.495139	-0.0290782	0.305273	382.4	365.8	449.903	453.293	0.967417	0.0786025	-0.0477896	1.10456	394.3	416.1	442.621	459.765	0.966551	0.243639	-0.0490818	0.613254	367.4	336.3	445.116	432.255	0.939757	0.0672274	-0.0896403	1.17245
Q9NV70	EXOC1	Exocyst complex component 1 OS=Homo sapiens OX=9606 GN=EXOC1 PE=1 SV=4	22	13	443.1	456.4	471.121	456.4	423	411.6	474.532	474.51	1.0232	0.28128	0.0330913	0.550861	396.2	389.3	466.139	482.414	1.02267	0.439024	0.0323467	0.357512	417.7	431.2	468.889	476.45	1.01921	0.394265	0.0274513	0.404212	385	357.4	466.439	459.376	0.99816	0.926287	-0.00265721	0.0332542
Q9BYJ9	YTHDF1	YTH domain-containing family protein 1 OS=Homo sapiens OX=9606 GN=YTHDF1 PE=1 SV=1	24	4	443.5	454.6	471.547	454.6	425.6	383.3	477.449	441.884	0.992643	0.878611	-0.0106528	0.0562035	375.5	356.7	441.785	442.016	0.954277	0.129736	-0.0675193	0.886939	405.7	392.7	455.419	433.91	0.960246	0.310961	-0.0585246	0.507294	356.4	331.4	431.789	425.957	0.926145	0.0623058	-0.11069	1.20547
Q14692	BMS1	Ribosome biogenesis protein BMS1 homolog OS=Homo sapiens OX=9606 GN=BMS1 PE=1 SV=1	44	20	445.2	507.1	473.354	507.1	429.9	451.5	482.273	520.508	1.02277	0.704274	0.0324843	0.152258	411	435.4	483.551	539.54	1.04349	0.581204	0.0614125	0.235672	453	376.5	508.515	416.01	0.942956	0.627305	-0.084738	0.202521	426.6	379.2	516.838	487.396	1.02425	0.648492	0.0345739	0.188095
P35754	GLRX	Glutaredoxin-1 OS=Homo sapiens OX=9606 GN=GLRX PE=1 SV=2	7	3	445.4	341.3	473.567	341.3	350.1	356.2	392.751	410.642	0.98592	0.939328	-0.0204577	0.0271828	357.4	374.4	420.49	463.95	1.08538	0.666835	0.118199	0.175982	372.3	497.4	417.925	549.597	1.18734	0.499336	0.247731	0.301607	407.3	396.2	493.456	509.246	1.23051	0.293921	0.299257	0.53177
P18084	ITGB5	Integrin beta-5 OS=Homo sapiens OX=9606 GN=ITGB5 PE=1 SV=1	24	9	445.5	484.1	473.673	484.1	410.7	430.9	460.734	496.76	0.999708	0.994724	-0.000421571	0.00229732	407.6	364.8	479.551	452.054	0.972678	0.467438	-0.0399661	0.330276	444.2	462.2	498.637	510.703	1.05384	0.0837932	0.075656	1.07679	394.9	378.7	478.433	486.753	1.00774	0.634271	0.0111233	0.197725
Q6UXN9	WDR82	WD repeat-containing protein 82 OS=Homo sapiens OX=9606 GN=WDR82 PE=1 SV=1	17	6	446.1	483.7	474.311	483.7	420.8	411.4	472.064	474.279	0.987821	0.350036	-0.0176787	0.455887	406.1	388.1	477.786	480.927	1.00073	0.949943	0.00105635	0.0223023	418.9	393.4	470.236	434.683	0.944581	0.285608	-0.082253	0.54423	377.4	360.7	457.231	463.617	0.961209	0.0820344	-0.0570784	1.086
Q9NRP0	OSTC	Oligosaccharyltransferase complex subunit OSTC OS=Homo sapiens OX=9606 GN=OSTC PE=1 SV=1	6	1	446.5	383.4	474.736	383.4	466	394.3	522.771	454.566	1.13891	0.405464	0.187648	0.392048	353.9	390	416.372	483.281	1.04838	0.749017	0.0681612	0.125509	411.5	427.5	461.929	472.362	1.08874	0.494565	0.122665	0.305777	351.6	311.2	425.974	399.994	0.962513	0.767047	-0.0551221	0.115178
Q9UBV2	SEL1L	Protein sel-1 homolog 1 OS=Homo sapiens OX=9606 GN=SEL1L PE=1 SV=3	26	9	447.4	487.6	475.693	487.6	490	487.4	549.694	561.895	1.15395	0.0129591	0.206577	1.88742	456.3	444.8	536.848	551.188	1.1295	0.0216056	0.175679	1.66543	467.8	428.4	525.129	473.356	1.03653	0.575814	0.0517656	0.239718	400.7	385.2	485.46	495.108	1.01793	0.376708	0.0256421	0.423995
Q9Y3C1	NOP16	Nucleolar protein 16 OS=Homo sapiens OX=9606 GN=NOP16 PE=1 SV=2	23	9	448.3	454.3	476.65	454.3	395.7	387.5	443.906	446.726	0.956692	0.215391	-0.0638736	0.666772	415.9	361.2	489.316	447.593	1.0064	0.911336	0.00920451	0.0403215	383.3	379.1	430.273	418.883	0.912139	0.0825761	-0.132674	1.08315	368.3	339.5	446.206	436.368	0.948036	0.186112	-0.0769856	0.730224
Q9H553	ALG2	Alpha-1,3/1,6-mannosyltransferase ALG2 OS=Homo sapiens OX=9606 GN=ALG2 PE=1 SV=1	25	9	448.5	474.3	476.863	474.3	418.2	439.4	469.147	506.559	1.0258	0.579997	0.0367544	0.236574	449.9	430.1	529.318	532.972	1.11683	0.0016093	0.159414	2.79336	425.6	431.6	477.757	476.892	1.00367	0.326424	0.00527828	0.486219	425.2	427.3	515.142	549.22	1.11901	0.0803124	0.162225	1.09522
Q8WV24	PHLDA1	Pleckstrin homology-like domain family A member 1 OS=Homo sapiens OX=9606 GN=PHLDA1 PE=1 SV=4	11	6	448.9	476.1	477.288	476.1	408.2	397.5	457.929	458.255	0.960977	0.00109486	-0.0574266	2.96064	374.5	345.2	440.608	427.766	0.910829	0.0222499	-0.134748	1.65267	379.6	434.3	426.12	479.875	0.95029	0.471061	-0.0735603	0.326923	329.5	341.8	399.199	439.325	0.87952	0.103519	-0.185212	0.984982
P80217	IFI35	Interferon-induced 35 kDa protein OS=Homo sapiens OX=9606 GN=IFI35 PE=1 SV=5	28	11	449	517.1	477.395	517.1	473.1	444.2	530.736	512.093	1.0486	0.385385	0.068466	0.414105	391.7	397.8	460.844	492.947	0.959071	0.508952	-0.0602903	0.293323	493.6	462	554.091	510.482	1.07047	0.356713	0.0982393	0.447681	416.9	416.7	505.087	535.596	1.04644	0.453694	0.0654944	0.343237
Q9Y333	LSM2	U6 snRNA-associated Sm-like protein LSm2 OS=Homo sapiens OX=9606 GN=LSM2 PE=1 SV=1	16	5	449.1	457.2	477.501	457.2	440.5	404.2	494.164	465.979	1.02722	0.540098	0.0387444	0.267528	415.8	394.1	489.199	488.362	1.04585	0.169395	0.0646809	0.771101	425.1	445	477.196	491.698	1.03658	0.304067	0.0518343	0.517031	379.6	359.8	459.897	462.461	0.986794	0.607645	-0.0191792	0.21635
Q0ZGT2	NEXN	Nexilin OS=Homo sapiens OX=9606 GN=NEXN PE=1 SV=1	27	13	449.5	427.2	477.926	427.2	437	392.6	490.238	452.606	1.04167	0.611	0.0588995	0.213959	374.8	364.8	440.961	452.054	0.986619	0.837266	-0.0194349	0.0771364	403.8	416	453.286	459.655	1.00863	0.892544	0.0124021	0.0493705	392	351.4	474.92	451.664	1.02371	0.73763	0.0338019	0.132161
P33992	MCM5	DNA replication licensing factor MCM5 OS=Homo sapiens OX=9606 GN=MCM5 PE=1 SV=5	65	25	449.6	475.1	478.032	475.1	401.8	391.9	450.749	451.799	0.946928	0.00376983	-0.0786727	2.42368	404.3	400.6	475.669	496.416	1.01988	0.461209	0.0284056	0.336102	413.9	435.1	464.623	480.759	0.991869	0.683083	-0.0117783	0.165527	397.2	343.2	481.22	441.124	0.967697	0.523808	-0.0473723	0.280828
Q96GC5	MRPL48	39S ribosomal protein L48, mitochondrial OS=Homo sapiens OX=9606 GN=MRPL48 PE=1 SV=2	6	3	450.4	470.3	478.883	470.3	427.4	437.3	479.468	504.138	1.03627	0.318254	0.0513942	0.497226	401.4	395.8	472.257	490.468	1.01427	0.57049	0.0204372	0.243752	424.7	438.4	476.747	484.406	1.01261	0.407359	0.018079	0.390023	383.2	336.8	464.258	432.898	0.945188	0.250697	-0.0813272	0.600851
Q9Y282	ERGIC3	Endoplasmic reticulum-Golgi intermediate compartment protein 3 OS=Homo sapiens OX=9606 GN=ERGIC3 PE=1 SV=1	14	7	450.7	527.5	479.202	527.5	409.9	377.1	459.836	434.737	0.888617	0.175572	-0.170366	0.755544	406.8	351	478.61	434.953	0.907481	0.28883	-0.140061	0.539358	413	414.2	463.613	457.666	0.915146	0.221276	-0.127926	0.655066	361.2	323.9	437.604	416.317	0.848237	0.101502	-0.237461	0.993525
Q16718	NDUFA5	NADH dehydrogenase [ubiquinone] 1 alpha subcomplex subunit 5 OS=Homo sapiens OX=9606 GN=NDUFA5 PE=1 SV=3	6	4	450.8	447.5	479.308	447.5	420.3	406.4	471.503	468.515	1.01425	0.719377	0.0204177	0.143044	409.9	411.3	482.257	509.676	1.07027	0.261108	0.0979711	0.58318	423.1	504.5	474.951	557.442	1.11392	0.354813	0.155649	0.45	431.8	386	523.138	496.136	1.09977	0.157019	0.1372	0.804048
P32322	PYCR1	Pyrroline-5-carboxylate reductase 1, mitochondrial OS=Homo sapiens OX=9606 GN=PYCR1 PE=1 SV=2	20	7	451.4	457.6	479.946	457.6	443.1	437.9	497.081	504.83	1.06865	0.112666	0.0957916	0.948207	426.7	422.6	502.023	523.678	1.09403	0.105289	0.129648	0.977617	419	430.1	470.348	475.235	1.00857	0.758893	0.0123141	0.11982	364.3	355.8	441.36	457.319	0.958544	0.292597	-0.0610833	0.533731
Q96E11	MRRF	Ribosome-recycling factor, mitochondrial OS=Homo sapiens OX=9606 GN=MRRF PE=1 SV=1	14	7	451.8	513.8	480.372	513.8	415.8	400.1	466.455	461.252	0.933146	0.188406	-0.0998255	0.724906	388.4	376.7	456.962	466.8	0.929177	0.180729	-0.105974	0.742973	434.4	417.1	487.636	460.87	0.954067	0.39794	-0.0678379	0.400183	384.8	333.8	466.197	429.042	0.900487	0.186324	-0.151223	0.729731
Q14676	MDC1	Mediator of DNA damage checkpoint protein 1 OS=Homo sapiens OX=9606 GN=MDC1 PE=1 SV=3	25	14	451.9	472.8	480.478	472.8	459.4	429.7	515.367	495.376	1.06028	0.115331	0.0844472	0.938055	438.8	419.6	516.259	519.961	1.08701	0.0103973	0.120361	1.98308	451.9	454.3	507.28	501.974	1.05872	0.026692	0.0823211	1.57362	433.9	369.6	525.683	475.057	1.04979	0.451832	0.0700976	0.345023
Q96SU4	OSBPL9	Oxysterol-binding protein-related protein 9 OS=Homo sapiens OX=9606 GN=OSBPL9 PE=1 SV=2	25	9	451.9	486.9	480.478	486.9	429.1	404	481.375	465.748	0.979063	0.353368	-0.0305271	0.451772	407.1	363.7	478.963	450.691	0.961003	0.322913	-0.0573868	0.490915	424.8	426.4	476.859	471.146	0.979974	0.152947	-0.0291842	0.815459	346.5	331.6	419.795	426.214	0.874539	0.00555082	-0.193406	2.25564
Q9H7B2	RPF2	Ribosome production factor 2 homolog OS=Homo sapiens OX=9606 GN=RPF2 PE=1 SV=2	20	9	452	556.2	480.584	556.2	407.1	420.3	456.695	484.54	0.90784	0.357494	-0.139489	0.446731	461.8	424	543.319	525.413	1.03081	0.720844	0.0437842	0.142159	480.2	511	539.049	564.624	1.06452	0.490244	0.0901967	0.309588	501	525.1	606.976	674.925	1.23642	0.137425	0.30617	0.861936
Q2M2I8	AAK1	AP2-associated protein kinase 1 OS=Homo sapiens OX=9606 GN=AAK1 PE=1 SV=3	25	11	452.3	526.5	480.903	526.5	457.7	452	513.459	521.085	1.02694	0.616593	0.0383539	0.210001	416.7	395.2	490.257	489.725	0.97278	0.608695	-0.0398138	0.215601	452.8	432.1	508.291	477.444	0.978491	0.731871	-0.0313694	0.135566	415	394.9	502.785	507.576	1.00294	0.954441	0.00422859	0.020251
Q9HD26	GOPC	Golgi-associated PDZ and coiled-coil motif-containing protein OS=Homo sapiens OX=9606 GN=GOPC PE=1 SV=1	24	13	453.7	497.9	482.392	497.9	487.2	462.1	546.553	532.728	1.10098	0.0413365	0.138788	1.38367	453.3	421.9	533.318	522.811	1.07736	0.0559428	0.107503	1.25226	443.7	428.6	498.075	473.577	0.991187	0.793836	-0.0127706	0.100269	410.1	380.8	496.848	489.452	1.00613	0.759934	0.00881634	0.119224
Q96QR8	PURB	Transcriptional activator protein Pur-beta OS=Homo sapiens OX=9606 GN=PURB PE=1 SV=3	19	9	454.7	486	483.455	486	424	419	475.654	483.041	0.988901	0.302333	-0.0161023	0.519514	375.4	374	441.667	463.454	0.933639	0.0992478	-0.0990631	1.00328	434.3	408	487.523	450.815	0.967903	0.486797	-0.0470649	0.312652	384.8	363.2	466.197	466.831	0.962424	0.00514409	-0.0552547	2.28869
P06454	PTMA	Prothymosin alpha OS=Homo sapiens OX=9606 GN=PTMA PE=1 SV=2	8	3	454.7	460.7	483.455	460.7	441.2	425.5	494.949	490.534	1.04377	0.216526	0.0618083	0.664489	456.2	453.1	536.73	561.473	1.16316	0.044466	0.21805	1.35197	565.8	563.6	635.139	622.744	1.33228	0.00675265	0.413902	2.17053	480.6	386.6	582.261	496.907	1.143	0.266001	0.192824	0.575117
Q8NBJ4	GOLM1	Golgi membrane protein 1 OS=Homo sapiens OX=9606 GN=GOLM1 PE=1 SV=1	28	15	454.8	469	483.561	469	423.9	428.8	475.542	494.339	1.01818	0.542115	0.025995	0.265908	410.4	390.6	482.845	484.025	1.01502	0.430647	0.0215098	0.365878	474.3	468.6	532.426	517.775	1.1025	0.0419596	0.14078	1.37717	432.9	361.4	524.471	464.517	1.03824	0.61474	0.0541414	0.211309
Q9UIW2	PLXNA1	Plexin-A1 OS=Homo sapiens OX=9606 GN=PLXNA1 PE=1 SV=3	37	18	455.5	479.6	484.306	479.6	451.2	427	506.168	492.264	1.03582	0.142981	0.0507712	0.844721	433	384.3	509.435	476.218	1.02256	0.583326	0.0321872	0.234089	430.2	390.8	482.921	431.81	0.948984	0.439134	-0.0755436	0.357403	370	388.6	448.266	499.478	0.983233	0.783076	-0.0243946	0.106196
P36915	GNL1	Guanine nucleotide-binding protein-like 1 OS=Homo sapiens OX=9606 GN=GNL1 PE=1 SV=2	27	13	455.8	499.8	484.625	499.8	425.6	418.9	477.449	482.926	0.975569	0.274528	-0.0356836	0.561414	395.1	360	464.845	446.106	0.925363	0.0929342	-0.111909	1.03182	423.3	399.1	475.175	440.981	0.930652	0.209577	-0.103686	0.678656	390.5	358.8	473.102	461.175	0.94906	0.121689	-0.0754295	0.914749
Q99653	CHP1	Calcineurin B homologous protein 1 OS=Homo sapiens OX=9606 GN=CHP1 PE=1 SV=3	20	8	456	409.4	484.837	409.4	421.1	369	472.401	425.399	1.00398	0.971672	0.00573557	0.0124803	336.3	283.6	395.665	351.432	0.835457	0.234484	-0.259362	0.629887	328.5	377.2	368.758	416.783	0.878448	0.348192	-0.186971	0.458181	321.1	284.3	389.022	365.418	0.843669	0.218988	-0.24525	0.65958
Q6PI48	DARS2	Aspartate--tRNA ligase, mitochondrial OS=Homo sapiens OX=9606 GN=DARS2 PE=1 SV=1	22	11	456.3	488.1	485.156	488.1	407.3	404.2	456.919	465.979	0.948258	0.033969	-0.076648	1.46892	431.5	391.4	507.67	485.016	1.01996	0.484619	0.0285176	0.3146	425.4	394.5	477.533	435.899	0.938531	0.288161	-0.0915231	0.540365	370.9	364.1	449.356	467.987	0.942551	0.0974554	-0.0853571	1.01119
O15357	INPPL1	Phosphatidylinositol 3,4,5-trisphosphate 5-phosphatase 2 OS=Homo sapiens OX=9606 GN=INPPL1 PE=1 SV=2	24	15	456.8	499.1	485.688	499.1	426.9	405.6	478.907	467.593	0.961121	0.160839	-0.0572104	0.793608	412.6	387	485.434	479.563	0.979904	0.309033	-0.0292882	0.509995	439.8	445.8	493.698	492.582	1.00151	0.921861	0.00218379	0.0353343	409.5	369.8	496.121	475.314	0.986441	0.643641	-0.0196952	0.191356
Q92905	COPS5	COP9 signalosome complex subunit 5 OS=Homo sapiens OX=9606 GN=COPS5 PE=1 SV=4	19	7	456.8	488.9	485.688	488.9	471.2	439.5	528.604	506.674	1.06227	0.111501	0.0871545	0.952722	410.7	392.8	483.198	486.751	0.99524	0.434944	-0.00688324	0.361566	479.9	425.3	538.712	469.931	1.03494	0.669884	0.049551	0.174	360.4	350.2	436.635	450.121	0.909879	0.0240201	-0.136254	1.61942
Q9P0J0	NDUFA13	NADH dehydrogenase [ubiquinone] 1 alpha subcomplex subunit 13 OS=Homo sapiens OX=9606 GN=NDUFA13 PE=1 SV=3	24	6	457.1	490.5	486.007	490.5	399.7	388.9	448.394	448.34	0.918308	0.00315796	-0.12295	2.50059	438.2	392.2	515.553	486.007	1.02566	0.49008	0.0365468	0.309733	428.4	401.8	480.9	443.965	0.947116	0.29956	-0.078387	0.523516	372.6	343.9	451.416	442.024	0.914935	0.015349	-0.12826	1.81392
Q9P2I0	CPSF2	Cleavage and polyadenylation specificity factor subunit 2 OS=Homo sapiens OX=9606 GN=CPSF2 PE=1 SV=2	26	14	457.8	526.1	486.751	526.1	410.4	382.6	460.397	441.077	0.890037	0.126234	-0.168063	0.898822	413.6	379.8	486.61	470.641	0.945106	0.320642	-0.081452	0.493979	411.7	426	462.154	470.704	0.921022	0.185346	-0.118692	0.732017	377.1	333.9	456.868	429.171	0.874796	0.118855	-0.192981	0.924983
Q13206	DDX10	Probable ATP-dependent RNA helicase DDX10 OS=Homo sapiens OX=9606 GN=DDX10 PE=1 SV=2	36	19	459.2	489.1	488.24	489.1	436	427.9	489.116	493.301	1.0052	0.356701	0.00747564	0.447696	446.8	428.3	525.671	530.742	1.08091	0.00420434	0.112241	2.3763	431	440.7	483.819	486.947	0.993274	0.179957	-0.0097364	0.744831	410.3	385.8	497.091	495.879	1.01599	0.00891766	0.0228897	2.04975
P84090	ERH	Enhancer of rudimentary homolog OS=Homo sapiens OX=9606 GN=ERH PE=1 SV=1	19	5	459.9	460.8	488.984	460.8	456.5	397.7	512.113	458.485	1.02192	0.763923	0.0312756	0.116951	410.8	339	483.316	420.083	0.951162	0.571848	-0.0722364	0.24272	387.6	519.7	435.1	574.237	1.0627	0.715615	0.0877376	0.145321	359.5	351.7	435.545	452.049	0.934522	0.197203	-0.0976988	0.705086
Q9NWB6	ARGLU1	Arginine and glutamate-rich protein 1 OS=Homo sapiens OX=9606 GN=ARGLU1 PE=1 SV=1	25	8	459.9	499.7	488.984	499.7	393.2	362	441.102	417.329	0.868256	0.0378201	-0.203808	1.42228	414.3	373.4	487.434	462.711	0.961019	0.288915	-0.0573625	0.539231	407.3	401.8	457.215	443.965	0.911494	0.0358958	-0.133695	1.44496	373.2	329.5	452.143	423.515	0.88568	0.065985	-0.175142	1.18055
Q15031	LARS2	Probable leucine--tRNA ligase, mitochondrial OS=Homo sapiens OX=9606 GN=LARS2 PE=1 SV=2	24	12	460	479.6	489.09	479.6	422.5	421.4	473.971	485.808	0.990801	0.61643	-0.0133332	0.210116	437.6	402.8	514.847	499.143	1.04676	0.132287	0.0659353	0.878484	411.6	444.9	462.042	491.588	0.984452	0.675406	-0.0226068	0.170435	357.5	338.1	433.122	434.569	0.895736	0.00891367	-0.158854	2.04994
P42345	MTOR	Serine/threonine-protein kinase mTOR OS=Homo sapiens OX=9606 GN=MTOR PE=1 SV=1	47	26	460.1	523.1	489.196	523.1	449.9	422.4	504.709	486.961	0.979624	0.643857	-0.0297002	0.19121	467.6	415.7	550.142	515.128	1.05233	0.390627	0.0735879	0.408238	460.6	438.3	517.047	484.295	0.989178	0.837847	-0.0156977	0.0768353	451.6	449.2	547.127	577.369	1.11084	0.132211	0.151646	0.878732
O75489	NDUFS3	NADH dehydrogenase [ubiquinone] iron-sulfur protein 3, mitochondrial OS=Homo sapiens OX=9606 GN=NDUFS3 PE=1 SV=1	32	13	460.4	473.9	489.515	473.9	415.5	444	466.118	511.862	1.01512	0.791606	0.0216474	0.101491	405.5	371.8	477.08	460.728	0.97342	0.374917	-0.0388651	0.426065	401.3	399.5	450.479	441.423	0.925772	0.0582092	-0.111272	1.23501	379.7	342.3	460.018	439.967	0.934161	0.129958	-0.098257	0.886196
Q9Y3D6	FIS1	Mitochondrial fission 1 protein OS=Homo sapiens OX=9606 GN=FIS1 PE=1 SV=2	14	5	460.7	474	489.834	474	416.5	418.8	467.24	482.81	0.985699	0.598107	-0.0207811	0.223221	396.5	361.6	466.492	448.088	0.948897	0.179642	-0.0756761	0.745592	433.3	435.9	486.401	481.643	1.00437	0.822812	0.00628744	0.0846995	390.7	344.6	473.345	442.924	0.950649	0.299805	-0.0730154	0.523161
Q6PL18	ATAD2	ATPase family AAA domain-containing protein 2 OS=Homo sapiens OX=9606 GN=ATAD2 PE=1 SV=1	21	15	461.4	484.8	490.579	484.8	350.4	334	393.088	385.049	0.797779	0.00250969	-0.325939	2.60038	381.4	377	448.726	467.172	0.939018	0.0913638	-0.0907758	1.03923	387.4	381.1	434.876	421.092	0.877575	0.015307	-0.188405	1.81511	407.4	367.9	493.577	472.872	0.990845	0.71817	-0.0132691	0.143773
Q8N2K0	ABHD12	Monoacylglycerol lipase ABHD12 OS=Homo sapiens OX=9606 GN=ABHD12 PE=1 SV=2	21	11	461.4	481.9	490.579	481.9	442.8	449.7	496.744	518.433	1.04391	0.209099	0.0619933	0.679648	412.6	400.1	485.434	495.797	1.009	0.583731	0.0129253	0.233787	420.3	462.8	471.808	511.366	1.011	0.816438	0.0157799	0.0880769	391.2	364.4	473.95	468.373	0.968991	0.0998194	-0.0454444	1.00079
Q99627	COPS8	COP9 signalosome complex subunit 8 OS=Homo sapiens OX=9606 GN=COPS8 PE=1 SV=1	22	6	461.6	550.4	490.791	550.4	468.3	474.5	525.351	547.024	1.02995	0.671633	0.0425735	0.172868	452.4	449.5	532.259	557.012	1.04618	0.533958	0.0651286	0.272493	510.4	463	572.95	511.587	1.04163	0.66272	0.0588435	0.17867	479.6	417.8	581.05	537.01	1.07383	0.408606	0.102761	0.388695
Q4KWH8	PLCH1	1-phosphatidylinositol 4,5-bisphosphate phosphodiesterase eta-1 OS=Homo sapiens OX=9606 GN=PLCH1 PE=1 SV=1	16	2	461.9	460	491.11	460	461.6	443	517.835	510.709	1.08141	0.136058	0.112918	0.866276	434.4	393	511.082	486.999	1.04938	0.354932	0.0695434	0.449855	454.6	439.9	510.311	486.063	1.04759	0.369905	0.067075	0.43191	412	355.9	499.15	457.448	1.00577	0.925625	0.00830001	0.0335649
Q8WX92	NELFB	Negative elongation factor B OS=Homo sapiens OX=9606 GN=NELFB PE=1 SV=1	29	15	462.4	455.5	491.642	455.5	446.8	407.7	501.232	470.014	1.02545	0.663884	0.0362551	0.177908	406.3	377.8	478.022	468.163	0.998989	0.981933	-0.00145899	0.00791826	405.8	430.1	455.531	475.235	0.982709	0.729197	-0.0251632	0.137155	384.8	365.6	466.197	469.915	0.988355	0.790117	-0.0168995	0.102308
P49821	NDUFV1	NADH dehydrogenase [ubiquinone] flavoprotein 1, mitochondrial OS=Homo sapiens OX=9606 GN=NDUFV1 PE=1 SV=4	30	13	462.5	447.3	491.748	447.3	408.1	408.9	457.817	471.397	0.989528	0.852027	-0.0151883	0.0695464	413.7	391.7	486.728	485.388	1.03521	0.534603	0.0499284	0.271969	412.7	414.2	463.276	457.666	0.980719	0.725229	-0.0280884	0.139525	362.3	350.7	438.937	450.764	0.94745	0.395603	-0.0778784	0.402741
P47914	RPL29	60S ribosomal protein L29 OS=Homo sapiens OX=9606 GN=RPL29 PE=1 SV=2	45	5	462.8	485.5	492.067	485.5	425.6	385.9	477.449	444.882	0.943496	0.238283	-0.0839119	0.622907	364.8	370.4	429.196	458.993	0.908571	0.0994594	-0.138329	1.00235	414.1	413.2	464.848	456.561	0.942553	0.0336704	-0.0853542	1.47275	378.8	319.1	458.927	410.148	0.889018	0.158336	-0.169715	0.800421
Q9Y3A2	UTP11	Probable U3 small nucleolar RNA-associated protein 11 OS=Homo sapiens OX=9606 GN=UTP11 PE=1 SV=2	11	7	462.8	510.1	492.067	510.1	433.3	419.6	486.087	483.733	0.967722	0.217251	-0.0473351	0.663039	424.2	416.3	499.081	515.872	1.01276	0.655529	0.0182895	0.183408	439.5	412.4	493.361	455.677	0.946985	0.331333	-0.0785858	0.479735	392.3	381.7	475.283	490.609	0.963803	0.265035	-0.0531891	0.576697
Q9Y314	NOSIP	Nitric oxide synthase-interacting protein OS=Homo sapiens OX=9606 GN=NOSIP PE=1 SV=1	13	6	462.8	477.6	492.067	477.6	404.9	376.9	454.227	434.506	0.916534	0.0804578	-0.125739	1.09443	378.9	346	445.785	428.757	0.901899	0.0509895	-0.148962	1.29252	405.1	398.6	454.745	440.429	0.923176	0.0672114	-0.115322	1.17256	338.4	328.2	409.982	421.844	0.857847	0.0179281	-0.221208	1.74647
P46926	GNPDA1	Glucosamine-6-phosphate isomerase 1 OS=Homo sapiens OX=9606 GN=GNPDA1 PE=1 SV=1	26	8	463.3	586.7	492.599	586.7	454.2	432.2	509.533	498.258	0.933746	0.529287	-0.0988973	0.276308	411.5	343.2	484.14	425.287	0.842609	0.265536	-0.247065	0.575877	443.6	440.6	497.963	486.836	0.912444	0.423697	-0.132192	0.372945	365.1	369.6	442.329	475.057	0.849983	0.245635	-0.234493	0.60971
P28062	PSMB8	Proteasome subunit beta type-8 OS=Homo sapiens OX=9606 GN=PSMB8 PE=1 SV=3	25	9	463.7	470.9	493.024	470.9	453.8	452.3	509.084	521.431	1.06908	0.119385	0.0963738	0.923051	427.9	375.7	503.434	465.561	1.00526	0.918521	0.00756991	0.036911	450.8	446.5	506.046	493.356	1.0368	0.298777	0.0521442	0.524653	414.2	393.4	501.816	505.648	1.04517	0.192054	0.0637354	0.716576
P21291	CSRP1	Cysteine and glycine-rich protein 1 OS=Homo sapiens OX=9606 GN=CSRP1 PE=1 SV=3	31	9	464.1	510.5	493.449	510.5	480	465.6	538.476	536.763	1.07101	0.0532105	0.0989714	1.274	434.9	427.7	511.67	529.998	1.03757	0.27085	0.0532094	0.567271	478.3	430	536.916	475.124	1.00806	0.911108	0.0115793	0.04043	429.1	401.1	519.867	515.545	1.03134	0.215569	0.0445181	0.666414
Q8IYB8	SUPV3L1	ATP-dependent RNA helicase SUPV3L1, mitochondrial OS=Homo sapiens OX=9606 GN=SUPV3L1 PE=1 SV=1	23	12	464.2	480.1	493.556	480.1	468.5	467.6	525.575	539.069	1.09345	0.0411738	0.128888	1.38538	448.1	406.4	527.2	503.604	1.05869	0.170076	0.0822862	0.769356	429.3	472	481.911	521.531	1.03059	0.550388	0.0434738	0.259331	421.1	366.8	510.175	471.458	1.00819	0.863669	0.0117718	0.0636526
P42696	RBM34	RNA-binding protein 34 OS=Homo sapiens OX=9606 GN=RBM34 PE=1 SV=2	30	17	464.5	581	493.875	581	450.2	428.1	505.046	493.532	0.929018	0.476827	-0.106222	0.321639	477.6	400.3	561.908	496.045	0.984256	0.891092	-0.0228939	0.0500773	433.8	490.3	486.962	541.752	0.957055	0.697697	-0.0633265	0.156333	435.4	440.1	527.5	565.672	1.01702	0.865221	0.0243522	0.0628728
P07205	PGK2	Phosphoglycerate kinase 2 OS=Homo sapiens OX=9606 GN=PGK2 PE=1 SV=3	65	2	464.6	415.2	493.981	415.2	412	408.8	462.192	471.282	1.02672	0.788304	0.0380421	0.103306	377.2	359.9	443.785	445.982	0.978646	0.828393	-0.031141	0.0817633	428.2	411.7	480.676	454.904	1.02904	0.780304	0.0412927	0.107736	384.8	346.9	466.197	445.88	1.00318	0.974844	0.00458705	0.0110649
O60684	KPNA6	Importin subunit alpha-7 OS=Homo sapiens OX=9606 GN=KPNA6 PE=1 SV=1	58	10	464.7	500.2	494.087	500.2	410.3	389.4	460.285	448.917	0.914425	0.022247	-0.129063	1.65273	403.6	357.5	474.845	443.008	0.923126	0.142439	-0.1154	0.846371	437.3	443.1	490.891	489.599	0.986123	0.157874	-0.0201602	0.80169	385.9	364	467.529	467.859	0.940762	0.0106299	-0.0880977	1.97347
P54619	PRKAG1	5'-AMP-activated protein kinase subunit gamma-1 OS=Homo sapiens OX=9606 GN=PRKAG1 PE=1 SV=1	17	8	464.7	513.4	494.087	513.4	444.4	474.7	498.539	547.254	1.03802	0.54083	0.053836	0.266939	431.6	457.3	507.788	566.678	1.06648	0.392815	0.0928575	0.405811	509.5	498.9	571.939	551.254	1.11485	0.0549354	0.156845	1.26015	525	511.6	636.053	657.573	1.28401	0.010058	0.360659	1.99749
Q15005	SPCS2	Signal peptidase complex subunit 2 OS=Homo sapiens OX=9606 GN=SPCS2 PE=1 SV=3	28	7	464.8	519.1	494.194	519.1	491	498.9	550.816	575.153	1.1112	0.083696	0.152115	1.0773	458.3	431.5	539.201	534.707	1.05982	0.138912	0.0838178	0.85726	454.8	457.4	510.536	505.399	1.00261	0.926751	0.00375588	0.0330369	456.2	427.4	552.7	549.349	1.08759	0.0716616	0.121135	1.14471
Q05086	UBE3A	Ubiquitin-protein ligase E3A OS=Homo sapiens OX=9606 GN=UBE3A PE=1 SV=4	22	14	465.3	473.5	494.725	473.5	410.4	422.4	460.397	486.961	0.978447	0.601905	-0.0314337	0.220472	419.7	383.8	493.787	475.598	1.0012	0.970675	0.00172705	0.0129263	431.3	437.5	484.156	483.411	0.99932	0.978084	-0.00098141	0.0096239	430.5	411.9	521.563	529.426	1.08548	0.0673285	0.118334	1.1718
P51452	DUSP3	Dual specificity protein phosphatase 3 OS=Homo sapiens OX=9606 GN=DUSP3 PE=1 SV=1	15	8	465.4	460.6	494.832	460.6	426.5	394.3	478.458	454.566	0.976547	0.645149	-0.0342382	0.19034	370.9	379.3	436.373	470.022	0.948675	0.414428	-0.0760137	0.382551	446.2	411.5	500.882	454.683	1.00014	0.998367	0.000200544	0.000709946	398.3	360.3	482.552	463.103	0.989768	0.827063	-0.0148381	0.0824612
Q15287	RNPS1	RNA-binding protein with serine-rich domain 1 OS=Homo sapiens OX=9606 GN=RNPS1 PE=1 SV=1	19	5	465.7	484.8	495.151	484.8	449.1	440.3	503.812	507.596	1.0321	0.103951	0.0455844	0.983172	439.9	422.6	517.553	523.678	1.06253	0.0364292	0.0875094	1.43855	447.7	466.1	502.566	515.012	1.0384	0.145699	0.0543584	0.836543	430.8	380.6	521.927	489.195	1.03181	0.459712	0.0451765	0.337514
Q99661	KIF2C	Kinesin-like protein KIF2C OS=Homo sapiens OX=9606 GN=KIF2C PE=1 SV=2	30	11	466.1	509.5	495.576	509.5	400.1	380.8	448.842	439.002	0.883361	0.0205043	-0.178925	1.68816	402.7	375.6	473.786	465.437	0.93448	0.0557482	-0.097765	1.25377	410.7	403.8	461.031	446.175	0.902624	0.0406626	-0.147803	1.3908	370.2	339.7	448.508	436.625	0.880664	0.0225084	-0.183337	1.64766
Q8N8N7	PTGR2	Prostaglandin reductase 2 OS=Homo sapiens OX=9606 GN=PTGR2 PE=1 SV=1	27	10	466.7	474.2	496.214	474.2	490.5	466.7	550.255	538.031	1.12147	0.0427298	0.165387	1.36927	397.3	392.9	467.433	486.875	0.983403	0.638457	-0.0241459	0.194869	502.5	461.7	564.081	510.151	1.10698	0.216651	0.146634	0.66424	408.7	368	495.152	473	0.99767	0.948862	-0.00336607	0.0227969
P12235	SLC25A4	ADP/ATP translocase 1 OS=Homo sapiens OX=9606 GN=SLC25A4 PE=1 SV=4	251	4	466.9	526.9	496.427	526.9	456.4	446	512.001	514.168	1.00278	0.934358	0.00400137	0.0294867	488	427.6	574.144	529.874	1.07885	0.272073	0.109497	0.565315	410.7	475	461.031	524.846	0.963405	0.649326	-0.0537861	0.187537	423.3	405.7	512.84	521.457	1.01072	0.762069	0.0153847	0.118006
P80723	BASP1	Brain acid soluble protein 1 OS=Homo sapiens OX=9606 GN=BASP1 PE=1 SV=2	19	9	467.1	461	496.639	461	505.6	478.2	567.195	551.289	1.16796	0.0541376	0.223991	1.2665	330	247.7	388.253	306.945	0.72595	0.0979085	-0.462058	1.00918	249.3	262.5	279.852	290.047	0.595108	0.00901626	-0.748777	2.04497	300.7	206.9	364.307	265.934	0.65812	0.0887458	-0.603578	1.05185
P05161	ISG15	Ubiquitin-like protein ISG15 OS=Homo sapiens OX=9606 GN=ISG15 PE=1 SV=5	23	5	467.4	564.5	496.958	564.5	469.9	440.5	527.146	507.827	0.975048	0.742407	-0.0364548	0.129358	427.4	386.4	502.846	478.82	0.924828	0.381534	-0.112743	0.418467	501.2	527.1	562.622	582.414	1.07874	0.356951	0.109345	0.447391	450	412.4	545.188	530.069	1.013	0.860406	0.0186341	0.0652964
Q9UNI6	DUSP12	Dual specificity protein phosphatase 12 OS=Homo sapiens OX=9606 GN=DUSP12 PE=1 SV=1	13	5	467.6	546.8	497.171	546.8	448.3	450.9	502.914	519.817	0.979655	0.724612	-0.0296548	0.139894	433.7	412.2	510.258	510.791	0.978044	0.68957	-0.032029	0.161422	490.7	479.5	550.835	529.819	1.03514	0.566334	0.0498231	0.246927	459.9	410.1	557.182	527.113	1.03863	0.558991	0.0546759	0.252595
Q92922	SMARCC1	SWI/SNF complex subunit SMARCC1 OS=Homo sapiens OX=9606 GN=SMARCC1 PE=1 SV=3	55	16	468.2	488.4	497.809	488.4	439.4	422.5	492.93	487.076	0.99371	0.631971	-0.00910263	0.199303	431.8	414.2	508.023	513.269	1.03557	0.0827486	0.0504307	1.08224	440.8	468.7	494.82	517.885	1.02687	0.398909	0.0382494	0.399126	440.4	409.1	533.558	525.827	1.0742	0.0265924	0.103262	1.57524
Q16795	NDUFA9	NADH dehydrogenase [ubiquinone] 1 alpha subcomplex subunit 9, mitochondrial OS=Homo sapiens OX=9606 GN=NDUFA9 PE=1 SV=2	22	10	468.2	572.2	497.809	572.2	420.6	425.7	471.84	490.765	0.899623	0.296676	-0.152607	0.527718	435.9	422.8	512.847	523.926	0.968939	0.701753	-0.0455227	0.153816	445.5	460.5	500.096	508.825	0.942909	0.500423	-0.0848097	0.300663	412.8	406.6	500.119	522.614	0.955818	0.604871	-0.0651927	0.218337
Q12788	TBL3	Transducin beta-like protein 3 OS=Homo sapiens OX=9606 GN=TBL3 PE=1 SV=2	33	17	468.7	444	498.34	444	401.3	408.5	450.188	470.936	0.977486	0.75026	-0.032852	0.124788	411.7	394.2	484.375	488.486	1.03239	0.631808	0.0459846	0.199415	432.4	411.1	485.391	454.241	0.997125	0.969431	-0.00415343	0.013483	389.7	376.9	472.133	484.44	1.0151	0.822251	0.0216264	0.0849955
Q9H0H5	RACGAP1	Rac GTPase-activating protein 1 OS=Homo sapiens OX=9606 GN=RACGAP1 PE=1 SV=1	28	16	469.3	537.2	498.978	537.2	496.3	483.2	556.762	557.053	1.07493	0.179327	0.104238	0.746354	466.6	424	548.966	525.413	1.03687	0.484457	0.052231	0.314745	423.1	469.4	474.951	518.659	0.958918	0.539754	-0.0605213	0.267804	453.9	460.6	549.913	592.022	1.10206	0.204016	0.140208	0.690337
Q9NX46	ADPRS	Poly(ADP-ribose) glycohydrolase ARH3 OS=Homo sapiens OX=9606 GN=ADPRHL2 PE=1 SV=1	22	8	470.5	459.5	500.254	459.5	448.8	429.4	503.475	495.03	1.04038	0.450105	0.0571056	0.346686	402.4	384	473.433	475.846	0.989086	0.821483	-0.0158327	0.0854013	441.6	418.7	495.718	462.638	0.998544	0.981172	-0.00210279	0.00825474	406.1	382.9	492.002	492.152	1.02542	0.610152	0.0362188	0.214562
P36404	ARL2	ADP-ribosylation factor-like protein 2 OS=Homo sapiens OX=9606 GN=ARL2 PE=1 SV=4	15	5	470.5	553.2	500.254	553.2	430.4	412.4	482.834	475.432	0.909642	0.216945	-0.13663	0.66365	387.4	391.5	455.785	485.14	0.893181	0.204154	-0.162976	0.690043	470.2	464.7	527.823	513.465	0.988452	0.84508	-0.0167578	0.0731022	411.7	379.4	498.787	487.653	0.936386	0.341136	-0.0948248	0.467072
P29034	S100A2	Protein S100-A2 OS=Homo sapiens OX=9606 GN=S100A2 PE=1 SV=3	17	3	470.5	452.2	500.254	452.2	413.2	411.1	463.538	473.933	0.98427	0.789354	-0.0228746	0.102728	355.7	329.9	418.489	408.806	0.868594	0.125227	-0.203247	0.902301	423.2	412	475.063	455.235	0.976738	0.711447	-0.0339563	0.147857	347.4	292.7	420.885	376.215	0.836891	0.14147	-0.256888	0.849336
Q8TBC4	UBA3	NEDD8-activating enzyme E1 catalytic subunit OS=Homo sapiens OX=9606 GN=UBA3 PE=1 SV=2	36	16	470.8	508.3	500.573	508.3	427.6	443	479.692	510.709	0.981691	0.621741	-0.0266592	0.20639	407.8	397.2	479.786	492.203	0.963441	0.127772	-0.0537322	0.893565	460.6	468.5	517.047	517.664	1.02561	0.0794292	0.0364827	1.10002	428.8	417.1	519.504	536.11	1.04633	0.125329	0.0653371	0.90195
P11047	LAMC1	Laminin subunit gamma-1 OS=Homo sapiens OX=9606 GN=LAMC1 PE=1 SV=3	30	20	471	515.2	500.786	515.2	455.6	423.8	511.104	488.575	0.983949	0.604084	-0.0233447	0.218903	434.8	423.4	511.553	524.67	1.01992	0.408174	0.0284532	0.389155	431	428.3	483.819	473.246	0.942006	0.08102	-0.0861919	1.09141	413.4	341.3	500.846	438.682	0.924746	0.353587	-0.112872	0.451503
Q13596	SNX1	Sorting nexin-1 OS=Homo sapiens OX=9606 GN=SNX1 PE=1 SV=3	31	1	471	524.1	500.786	524.1	414	419.3	464.436	483.387	0.924808	0.124289	-0.112774	0.905568	397.1	381	467.198	472.128	0.916518	0.0695738	-0.125765	1.15755	447.1	433.4	501.892	478.881	0.956958	0.310407	-0.0634721	0.508068	398.7	363	483.037	466.574	0.926552	0.1187	-0.110055	0.925548
P78316	NOP14	Nucleolar protein 14 OS=Homo sapiens OX=9606 GN=NOP14 PE=1 SV=3	37	21	471.3	516.2	501.105	516.2	431.9	401.7	484.516	463.097	0.931494	0.117067	-0.102382	0.931567	430.5	413.1	506.493	511.906	1.00108	0.951781	0.00155178	0.0214628	403.1	419.9	452.5	463.964	0.900875	0.033564	-0.150602	1.47413	398.9	364.2	483.279	468.116	0.935212	0.0911956	-0.0966354	1.04003
Q96PU5	NEDD4L	E3 ubiquitin-protein ligase NEDD4-like OS=Homo sapiens OX=9606 GN=NEDD4L PE=1 SV=2	50	16	471.4	544.3	501.211	544.3	429.5	431.6	481.824	497.567	0.936758	0.286212	-0.094252	0.543313	455.5	455.5	535.907	564.447	1.05246	0.399834	0.0737594	0.39812	496.1	502.7	556.897	555.453	1.06393	0.261207	0.0894027	0.583015	520.9	517.8	631.086	665.542	1.24019	0.0450345	0.310556	1.34645
Q8WUD4	CCDC12	Coiled-coil domain-containing protein 12 OS=Homo sapiens OX=9606 GN=CCDC12 PE=1 SV=1	13	5	471.5	424.1	501.317	424.1	431.7	404.2	484.292	465.979	1.02686	0.78379	0.0382344	0.105801	440.8	421.1	518.612	521.82	1.12428	0.275104	0.169005	0.560502	468.9	501.7	526.364	554.348	1.16781	0.199212	0.223806	0.700685	417.6	374.5	505.935	481.355	1.06686	0.524925	0.0933691	0.279903
P62633	CNBP	Cellular nucleic acid-binding protein OS=Homo sapiens OX=9606 GN=CNBP PE=1 SV=1	27	1	471.8	472.3	501.636	472.3	433	414.3	485.75	477.623	0.989154	0.761696	-0.0157332	0.118218	402.3	380	473.315	470.889	0.969473	0.41881	-0.0447279	0.377983	451.9	476.7	507.28	526.725	1.06168	0.229994	0.0863438	0.638284	421.3	387.3	510.417	497.807	1.03521	0.395279	0.0499174	0.403096
Q92793	CREBBP	CREB-binding protein OS=Homo sapiens OX=9606 GN=CREBBP PE=1 SV=3	16	1	473	501.9	502.912	501.9	428.5	411.4	480.702	474.279	0.950408	0.0166029	-0.0733814	1.77981	405.1	370.3	476.61	458.869	0.930999	0.0598486	-0.103149	1.22295	409.8	407.3	460.021	450.042	0.905704	0.0110218	-0.142888	1.95775	379.6	361.6	459.897	464.774	0.920242	0.00384144	-0.119914	2.41551
Q96QC0	PPP1R10	Serine/threonine-protein phosphatase 1 regulatory subunit 10 OS=Homo sapiens OX=9606 GN=PPP1R10 PE=1 SV=1	30	15	473.3	495.5	503.231	495.5	436.9	435.9	490.125	502.524	0.99391	0.717651	-0.00881227	0.144087	419.9	405.3	494.022	502.241	0.997528	0.847124	-0.00357014	0.0720528	433.5	411.2	486.625	454.351	0.942172	0.223941	-0.0859377	0.649866	395.6	374.1	479.281	480.841	0.961342	0.0392863	-0.0568791	1.40576
Q96T51	RUFY1	RUN and FYVE domain-containing protein 1 OS=Homo sapiens OX=9606 GN=RUFY1 PE=1 SV=2	41	16	474.4	490	504.401	490	426.4	403.3	478.346	464.941	0.948599	0.121698	-0.0761298	0.914717	390.4	395.1	459.315	489.601	0.954259	0.307818	-0.0675475	0.511707	453.8	385.6	509.413	426.065	0.940745	0.558114	-0.0881239	0.253277	393.9	357.5	477.221	459.504	0.942	0.127434	-0.0862007	0.894714
Q96T76	MMS19	MMS19 nucleotide excision repair protein homolog OS=Homo sapiens OX=9606 GN=MMS19 PE=1 SV=2	44	23	474.7	514.9	504.72	514.9	485.5	491.5	544.646	566.622	1.08988	0.0632787	0.124176	1.19874	480.3	427.2	565.084	529.379	1.0734	0.181373	0.102192	0.741427	524.8	544.5	589.114	601.64	1.16784	0.0087785	0.223844	2.05658	498.8	541.5	604.311	696.004	1.27529	0.0931738	0.35083	1.03071
Q7Z460	CLASP1	CLIP-associating protein 1 OS=Homo sapiens OX=9606 GN=CLASP1 PE=1 SV=1	35	16	475.2	493.7	505.251	493.7	427.3	372.8	479.356	429.78	0.91009	0.219711	-0.135919	0.658148	377.7	349.4	444.373	432.97	0.878264	0.0173527	-0.187273	1.76063	436.6	402.8	490.105	445.07	0.936157	0.303758	-0.0951781	0.517472	364.4	332.8	441.481	427.757	0.870151	0.0185939	-0.200663	1.73063
Q9NRL2	BAZ1A	Bromodomain adjacent to zinc finger domain protein 1A OS=Homo sapiens OX=9606 GN=BAZ1A PE=1 SV=2	32	19	475.6	534.6	505.677	534.6	426.2	420.3	478.122	484.54	0.92539	0.12003	-0.111867	0.920711	444.9	398.5	523.435	493.814	0.977864	0.633991	-0.0322938	0.197917	431.9	447.9	484.829	494.902	0.941799	0.186693	-0.0865085	0.728873	408.4	388.8	494.789	499.735	0.956018	0.259286	-0.0648897	0.586221
Q06265	EXOSC9	Exosome complex component RRP45 OS=Homo sapiens OX=9606 GN=EXOSC9 PE=1 SV=3	24	10	476	498.3	506.102	498.3	422.3	402.1	473.747	463.558	0.933197	0.0346879	-0.0997468	1.45982	404.7	380.8	476.139	471.881	0.943865	0.0239633	-0.0833479	1.62045	409.7	432.3	459.909	477.665	0.933465	0.0748907	-0.0993321	1.12557	384.6	365.1	465.954	469.273	0.931128	0.014692	-0.102948	1.83292
Q96AC1	FERMT2	Fermitin family homolog 2 OS=Homo sapiens OX=9606 GN=FERMT2 PE=1 SV=1	31	18	476.6	468.5	506.74	468.5	446.7	440.7	501.119	508.058	1.0348	0.474623	0.04935	0.323651	412.7	383.3	485.551	474.979	0.984916	0.746398	-0.0219268	0.12703	465.6	430.5	522.659	475.676	1.02368	0.739702	0.033768	0.130943	396.7	377.4	480.614	485.082	0.990214	0.827346	-0.014188	0.0823126
Q9UIA9	XPO7	Exportin-7 OS=Homo sapiens OX=9606 GN=XPO7 PE=1 SV=3	30	18	477	560.1	507.165	560.1	464.9	468.5	521.537	540.107	0.994732	0.929311	-0.00761983	0.0318388	463.4	413.8	545.201	512.774	0.991295	0.894761	-0.0126137	0.0482927	507.7	510.7	569.919	564.293	1.06273	0.33548	0.0877707	0.474333	478.7	461.3	579.959	592.921	1.09896	0.192217	0.136137	0.716208
O95302	FKBP9	Peptidyl-prolyl cis-trans isomerase FKBP9 OS=Homo sapiens OX=9606 GN=FKBP9 PE=1 SV=2	34	14	477	530	507.165	530	489.7	480.9	549.358	554.402	1.06421	0.104363	0.0897803	0.981454	483.9	437	569.32	541.523	1.07104	0.177115	0.0990084	0.751745	481.4	470.8	540.396	520.206	1.0226	0.522349	0.0322365	0.282039	400.1	343.2	484.733	441.124	0.89268	0.152166	-0.163784	0.817684
Q9NSV4	DIAPH3	Protein diaphanous homolog 3 OS=Homo sapiens OX=9606 GN=DIAPH3 PE=1 SV=4	32	12	477.2	510.8	507.378	510.8	414.5	409.1	464.997	471.628	0.919902	0.0082686	-0.120447	2.08257	420.2	373.5	494.375	462.835	0.94012	0.194586	-0.0890826	0.710888	422.8	435	474.614	480.649	0.938208	0.0119411	-0.0920199	1.92296	445.2	414.4	539.373	532.639	1.05287	0.0191226	0.0743319	1.71845
P16220	Creb1; CREB1; LOC101356881	Cyclic AMP-responsive element-binding protein 1 OS=Homo sapiens OX=9606 GN=CREB1 PE=1 SV=2	9	2	477.7	519.1	507.91	519.1	460.2	432.2	516.264	498.258	0.987841	0.615514	-0.0176488	0.210762	456.5	436	537.083	540.283	1.04903	0.0494899	0.0690595	1.30548	451.8	472.6	507.168	522.194	1.00229	0.91154	0.00330169	0.0402244	418.9	346.9	507.51	445.88	0.928316	0.360837	-0.107312	0.442689
Q9H0B6	KLC2	Kinesin light chain 2 OS=Homo sapiens OX=9606 GN=KLC2 PE=1 SV=1	60	18	477.8	501.6	508.016	501.6	435.2	428.9	488.218	494.454	0.973313	0.0948395	-0.039024	1.02301	415.3	374.9	488.61	464.569	0.944101	0.151436	-0.0829863	0.81977	453.5	449	509.076	496.118	0.995621	0.788666	-0.006332	0.103107	430.8	382.9	521.927	492.152	1.00442	0.896949	0.00636295	0.0472324
Q9NS86	LANCL2	LanC-like protein 2 OS=Homo sapiens OX=9606 GN=LANCL2 PE=1 SV=1	15	6	477.9	547.7	508.122	547.7	446.3	449.5	500.671	518.203	0.965005	0.483258	-0.0513923	0.315821	421.2	405.1	495.552	501.993	0.944803	0.283306	-0.0819138	0.547744	473.4	480	531.415	530.371	1.00565	0.894081	0.00812646	0.048623	429.4	429.6	520.231	552.176	1.01571	0.775322	0.0224859	0.110518
Q92890-1	UFD1	Isoform Long of Ubiquitin recognition factor in ER-associated degradation protein 1 OS=Homo sapiens OX=9606 GN=UFD1	45	12	478.8	491	509.079	491	417.6	392.3	468.474	452.26	0.920661	0.0822806	-0.119257	1.0847	417.3	386.8	490.963	479.316	0.970202	0.300145	-0.0436425	0.522669	439.7	408.6	493.585	451.478	0.944989	0.352822	-0.0816308	0.452445	374.9	357.8	454.202	459.89	0.91402	0.0453058	-0.129702	1.34385
Q9Y371	SH3GLB1	Endophilin-B1 OS=Homo sapiens OX=9606 GN=SH3GLB1 PE=1 SV=1	24	9	479	508.2	509.292	508.2	449.6	447.1	504.373	515.436	1.00228	0.854218	0.00328109	0.0684315	411.8	398.3	484.492	493.566	0.961245	0.0497415	-0.0570241	1.30328	498.7	454.3	559.816	501.974	1.04354	0.52387	0.0614811	0.280776	409.7	399.9	496.364	514.002	0.992997	0.725805	-0.0101393	0.13918
Q7Z417	NUFIP2	Nuclear fragile X mental retardation-interacting protein 2 OS=Homo sapiens OX=9606 GN=NUFIP2 PE=1 SV=1	22	12	479.1	508.5	509.398	508.5	415.9	383.9	466.567	442.576	0.893157	0.0454357	-0.163013	1.3426	400.1	335.7	470.727	415.993	0.871129	0.138791	-0.199042	0.85764	405.2	424.4	454.857	468.936	0.90755	0.0217442	-0.139951	1.66266	389.4	340.3	471.77	437.397	0.89318	0.0871319	-0.162977	1.05982
Q8N884	CGAS	Cyclic GMP-AMP synthase OS=Homo sapiens OX=9606 GN=CGAS PE=1 SV=2	31	16	479.3	517.5	509.611	517.5	449.4	438.7	504.148	505.752	0.983244	0.165979	-0.024379	0.779947	403.9	412.9	475.198	511.658	0.960808	0.393391	-0.0576799	0.405176	449	447.2	504.025	494.129	0.971808	0.149374	-0.0412574	0.825724	384.5	396.3	465.833	509.375	0.949467	0.361614	-0.0748097	0.441755
Q96PC5	MIA2	Melanoma inhibitory activity protein 2 OS=Homo sapiens OX=9606 GN=MIA2 PE=1 SV=4	25	15	479.7	506	510.036	506	463.5	413.8	519.966	477.046	0.981276	0.702123	-0.0272685	0.153587	444.4	413.5	522.847	512.402	1.01891	0.228343	0.0270262	0.641412	440.2	432.2	494.147	477.555	0.956365	0.121821	-0.0643665	0.914279	370.6	355.2	448.993	456.548	0.891249	0.00595583	-0.1661	2.22506
P40261	NNMT	Nicotinamide N-methyltransferase OS=Homo sapiens OX=9606 GN=NNMT PE=1 SV=1	7	4	480.5	555.2	510.887	555.2	545.1	527.3	611.507	607.894	1.14381	0.0747859	0.193848	1.12618	466.9	456.3	549.319	565.439	1.04565	0.410466	0.0644056	0.386722	621.9	586.2	698.114	647.716	1.2624	0.0530154	0.336171	1.2756	491.3	407.6	595.224	523.899	1.04975	0.592202	0.0700448	0.22753
Q8WZA9	IRGQ	Immunity-related GTPase family Q protein OS=Homo sapiens OX=9606 GN=IRGQ PE=1 SV=1	31	14	480.8	544.5	511.206	544.5	423	448.9	474.532	517.511	0.939697	0.362236	-0.089733	0.441009	437	395.9	514.141	490.592	0.951717	0.337758	-0.0713953	0.471395	465.7	484.6	522.772	535.454	1.00239	0.950053	0.0034393	0.022252	435.1	400.1	527.136	514.259	0.986445	0.727294	-0.0196891	0.13829
Q9NUJ1	ABHD10	Mycophenolic acid acyl-glucuronide esterase, mitochondrial OS=Homo sapiens OX=9606 GN=ABHD10 PE=1 SV=1	30	13	481	508.3	511.418	508.3	493	471.3	553.06	543.335	1.07519	0.0172825	0.104596	1.76239	490.4	494.8	576.967	613.147	1.1671	0.0425413	0.22293	1.37119	570.4	527.5	640.303	582.856	1.19951	0.071501	0.26244	1.14569	543.9	577.8	658.951	742.662	1.37451	0.0448992	0.458917	1.34776
Q96N66	MBOAT7	Lysophospholipid acyltransferase 7 OS=Homo sapiens OX=9606 GN=MBOAT7 PE=1 SV=2	28	9	481.2	469.7	511.631	469.7	438.3	400.6	491.696	461.829	0.971665	0.643208	-0.0414694	0.191649	426.1	411	501.317	509.304	1.02985	0.563465	0.04243	0.249133	437.8	430.3	491.452	475.456	0.985303	0.778403	-0.0213611	0.108796	393.8	363.2	477.1	466.831	0.961889	0.477631	-0.0560582	0.320908
Q00796	SORD	Sorbitol dehydrogenase OS=Homo sapiens OX=9606 GN=SORD PE=1 SV=4	31	12	481.3	541.1	511.737	541.1	456.8	430.8	512.45	496.644	0.958452	0.319946	-0.0612214	0.494924	415.3	396.3	488.61	491.088	0.930532	0.131139	-0.103873	0.882268	492.2	470.8	552.519	520.206	1.01889	0.693428	0.0269976	0.158999	406.2	387.3	492.123	497.807	0.94025	0.170137	-0.0888834	0.7692
Q2NL82	TSR1	Pre-rRNA-processing protein TSR1 homolog OS=Homo sapiens OX=9606 GN=TSR1 PE=1 SV=1	39	15	481.9	490.9	512.375	490.9	423	424.4	474.532	489.266	0.960652	0.268819	-0.057914	0.570539	434.4	403.6	511.082	500.134	1.00791	0.773135	0.0113736	0.111744	438.6	432.8	492.35	478.218	0.9674	0.331198	-0.0478156	0.479913	417.2	374.5	505.45	481.355	0.983584	0.660593	-0.0238804	0.180066
Q9Y6M1	IGF2BP2	Insulin-like growth factor 2 mRNA-binding protein 2 OS=Homo sapiens OX=9606 GN=IGF2BP2 PE=1 SV=2	38	15	482.5	474	513.013	474	465.2	415.1	521.873	478.545	1.01358	0.839533	0.0194617	0.075962	380.1	412.9	447.197	511.658	0.971471	0.744518	-0.0417566	0.128125	458.9	430.5	515.138	475.676	1.00385	0.951613	0.00554613	0.0215396	424.8	389.5	514.658	500.635	1.02865	0.565551	0.0407544	0.247529
Q9Y3P9	RABGAP1	Rab GTPase-activating protein 1 OS=Homo sapiens OX=9606 GN=RABGAP1 PE=1 SV=3	30	15	482.8	482.4	513.332	482.4	436.9	410.1	490.125	472.781	0.967033	0.452353	-0.0483625	0.344522	402	364.1	472.963	451.186	0.92811	0.198982	-0.107632	0.701187	447.7	422.7	502.566	467.058	0.97378	0.635011	-0.0383327	0.197219	375.7	342.6	455.172	440.353	0.899363	0.0999037	-0.153024	1.00042
Q14651	PLS1	Plastin-1 OS=Homo sapiens OX=9606 GN=PLS1 PE=1 SV=2	47	12	483.2	502.2	513.757	502.2	452.4	409.9	507.514	472.55	0.96467	0.432502	-0.0518922	0.364012	403.7	408.5	474.963	506.206	0.965758	0.405965	-0.050267	0.391512	477.4	444.5	535.905	491.146	1.01092	0.8327	0.0156681	0.0795112	412.1	371.3	499.271	477.242	0.961175	0.253719	-0.0571284	0.595646
O75746	SLC25A12	Calcium-binding mitochondrial carrier protein Aralar1 OS=Homo sapiens OX=9606 GN=SLC25A12 PE=1 SV=2	38	9	484	555.4	514.608	555.4	436.2	420.2	489.34	484.424	0.910054	0.143923	-0.135977	0.841869	454.8	408.2	535.083	505.834	0.972813	0.620796	-0.0397663	0.207051	443.3	444.8	497.626	491.477	0.924389	0.188891	-0.113428	0.723789	396.5	357.7	480.371	459.761	0.878622	0.104737	-0.186685	0.979899
Q9H3K6	BOLA2; BOLA2B	BolA-like protein 2 OS=Homo sapiens OX=9606 GN=BOLA2 PE=1 SV=1	7	3	484.7	412.3	515.352	412.3	440.9	355.9	494.613	410.297	0.975483	0.880093	-0.0358108	0.0554713	337.6	292.6	397.194	362.585	0.819034	0.262526	-0.288004	0.580828	389.2	431.3	436.896	476.56	0.984698	0.909471	-0.0222473	0.041211	306	287.6	370.728	369.66	0.798131	0.210843	-0.325302	0.67604
Q9UPU5	USP24	Ubiquitin carboxyl-terminal hydrolase 24 OS=Homo sapiens OX=9606 GN=USP24 PE=1 SV=3	34	18	484.8	523.4	515.459	523.4	441.7	441.3	495.51	508.749	0.966695	0.154302	-0.0488671	0.811628	441	415.9	518.847	515.376	0.995538	0.646244	-0.00645216	0.189603	500.6	456.4	561.949	504.294	1.02636	0.684297	0.0375371	0.164755	404.4	398.7	489.943	512.46	0.964907	0.266349	-0.0515375	0.574549
P26440	IVD	Isovaleryl-CoA dehydrogenase, mitochondrial OS=Homo sapiens OX=9606 GN=IVD PE=1 SV=2	22	10	485.9	532.2	516.628	532.2	465	482.8	521.649	556.592	1.02804	0.522368	0.0399015	0.282023	465.6	438.6	547.789	543.505	1.04049	0.119301	0.0572626	0.923357	422.1	465.8	473.828	514.681	0.942489	0.301689	-0.0854518	0.520441	415.5	398.2	503.391	511.817	0.967945	0.197993	-0.0470034	0.70335
Q5VW32	BROX	BRO1 domain-containing protein BROX OS=Homo sapiens OX=9606 GN=BROX PE=1 SV=1	19	7	486.1	503.8	516.841	503.8	444.5	444.9	498.651	512.9	0.991094	0.684252	-0.0129063	0.164784	443.8	409.7	522.141	507.693	1.00901	0.683202	0.0129369	0.165451	475.5	473.7	533.773	523.41	1.0358	0.159502	0.0507493	0.797233	425.3	407.5	515.264	523.771	1.01802	0.358916	0.025768	0.445007
Q92692	NECTIN2	Nectin-2 OS=Homo sapiens OX=9606 GN=NECTIN2 PE=1 SV=1	17	1	486.2	566.4	516.947	566.4	428.7	437.5	480.926	504.369	0.909492	0.215067	-0.136868	0.667426	427.5	421.9	502.964	522.811	0.946857	0.392918	-0.0787814	0.405698	444.3	462.4	498.749	510.924	0.931994	0.284938	-0.101607	0.54525	385.9	399.8	467.529	513.874	0.905899	0.271445	-0.142578	0.566319
Q9Y2W6	TDRKH	Tudor and KH domain-containing protein OS=Homo sapiens OX=9606 GN=TDRKH PE=1 SV=2	8	4	486.2	507.1	516.947	507.1	487.8	451.6	547.226	520.624	1.04277	0.262544	0.0604269	0.580798	467.2	438.2	549.672	543.01	1.06702	0.0287199	0.0935909	1.54182	442.5	497.8	496.728	550.039	1.02219	0.715867	0.0316588	0.145168	435.8	407.3	527.985	523.514	1.02681	0.12643	0.0381643	0.89815
Q8WVY7	UBLCP1	Ubiquitin-like domain-containing CTD phosphatase 1 OS=Homo sapiens OX=9606 GN=UBLCP1 PE=1 SV=2	12	5	486.3	464.7	517.053	464.7	438.3	442.6	491.696	510.248	1.02057	0.751051	0.0293693	0.124331	381.3	344.3	448.608	426.65	0.891526	0.201502	-0.165651	0.695721	455.8	411	511.658	454.13	0.983738	0.856374	-0.0236534	0.0673366	379.4	346.2	459.654	444.98	0.921448	0.291853	-0.118026	0.534836
Q96DV4	MRPL38	39S ribosomal protein L38, mitochondrial OS=Homo sapiens OX=9606 GN=MRPL38 PE=1 SV=2	17	9	486.5	566.4	517.266	566.4	486.2	491.8	545.431	566.968	1.02651	0.645822	0.0377545	0.189887	494	448.9	581.203	556.269	1.04965	0.431788	0.0699103	0.364729	462.7	542.7	519.404	599.651	1.03266	0.742992	0.0463603	0.129016	489	491.2	592.438	631.353	1.12931	0.154893	0.175436	0.80997
Q9P016	THYN1	Thymocyte nuclear protein 1 OS=Homo sapiens OX=9606 GN=THYN1 PE=1 SV=1	23	11	486.6	523.8	517.372	523.8	484.1	410.9	543.076	473.703	0.976571	0.759673	-0.0342035	0.119373	418.2	422.6	492.022	523.678	0.975535	0.513002	-0.0357337	0.289881	468	427.7	525.353	472.583	0.958473	0.501465	-0.0611896	0.299759	377	347.8	456.747	447.037	0.868044	0.00710725	-0.20416	2.1483
O95372	LYPLA2	Acyl-protein thioesterase 2 OS=Homo sapiens OX=9606 GN=LYPLA2 PE=1 SV=1	17	7	486.6	569	517.372	569	475.9	451.5	533.877	520.508	0.970556	0.609545	-0.043117	0.214994	452.6	415.1	532.495	514.384	0.963647	0.545379	-0.0534238	0.263302	488.5	499.8	548.366	552.249	1.01311	0.809063	0.0187906	0.0920175	429.8	424	520.715	544.979	0.980966	0.751705	-0.0277255	0.123953
O14828	SCAMP3	Secretory carrier-associated membrane protein 3 OS=Homo sapiens OX=9606 GN=SCAMP3 PE=1 SV=3	18	8	487.1	533	517.904	533	465.9	472.4	522.658	544.603	1.01556	0.60169	0.0222823	0.220627	480.7	423.3	565.555	524.546	1.0373	0.464396	0.0528306	0.333111	505.8	505.3	567.786	558.326	1.07156	0.0517911	0.0997192	1.28574	449.6	442.8	544.704	569.143	1.05989	0.159801	0.0839194	0.796421
P61923	COPZ1	Coatomer subunit zeta-1 OS=Homo sapiens OX=9606 GN=COPZ1 PE=1 SV=1	18	4	488	454.7	518.861	454.7	473.9	445.9	531.633	514.052	1.07408	0.391595	0.103106	0.407163	392.8	385.1	462.139	477.209	0.964858	0.655412	-0.0516122	0.183486	449.9	415.3	505.035	458.881	0.990094	0.914037	-0.0143627	0.0390362	361.2	371.8	437.604	477.884	0.940351	0.523465	-0.0887287	0.281113
Q14126	DSG2	Desmoglein-2 OS=Homo sapiens OX=9606 GN=DSG2 PE=1 SV=2	37	18	488.5	442.3	519.392	442.3	462	438.2	518.283	505.175	1.06423	0.512383	0.0898054	0.290405	424.5	428.7	499.434	531.237	1.07173	0.495135	0.0999373	0.305276	458.8	449.6	515.026	496.781	1.05211	0.591685	0.0732863	0.22791	422.3	395.1	511.629	507.833	1.06007	0.53224	0.0841598	0.273893
Q9H3H3		UPF0696 protein C11orf68 OS=Homo sapiens OX=9606 GN=C11orf68 PE=1 SV=2	18	8	489.7	597.4	520.668	597.4	491.3	493.6	551.153	569.043	1.0019	0.980912	0.00274236	0.00837009	460.6	455.4	541.907	564.324	0.989412	0.895855	-0.0153566	0.0477621	551	549.1	618.525	606.722	1.09586	0.301457	0.132065	0.520775	519	506.7	628.784	651.275	1.14488	0.180025	0.195202	0.744668
Q13637	RAB32	Ras-related protein Rab-32 OS=Homo sapiens OX=9606 GN=RAB32 PE=1 SV=3	18	7	491	519.2	522.051	519.2	406.9	420.9	456.471	485.231	0.904395	0.0749376	-0.144975	1.1253	424.1	402.6	498.964	498.895	0.958327	0.00429042	-0.0614103	2.3675	446.1	444.3	500.77	490.925	0.952407	0.0402127	-0.07035	1.39564	382.1	354.5	462.925	455.648	0.882183	0.00403417	-0.18085	2.39425
P30046	DDT	D-dopachrome decarboxylase OS=Homo sapiens OX=9606 GN=DDT PE=1 SV=3	14	4	491.5	555.3	522.582	555.3	505.1	501.5	566.634	578.15	1.06207	0.193544	0.0868763	0.71322	433.9	419.3	510.494	519.589	0.955654	0.294556	-0.0654394	0.530832	551.1	519.1	618.637	573.574	1.10607	0.176474	0.145441	0.75332	494.3	488.4	598.859	627.754	1.13798	0.0763945	0.18648	1.11694
O43823	AKAP8	A-kinase anchor protein 8 OS=Homo sapiens OX=9606 GN=AKAP8 PE=1 SV=1	24	10	492.3	502.2	523.433	502.2	494.2	497.4	554.406	573.424	1.09964	0.0697532	0.137035	1.15644	503	469.8	591.791	582.168	1.14462	0.0238222	0.194868	1.62302	492.8	499.6	553.193	552.028	1.0776	0.0645528	0.10782	1.19008	466.6	463.4	565.3	595.62	1.13191	0.0673836	0.178754	1.17145
Q9BVJ6	UTP14A	U3 small nucleolar RNA-associated protein 14 homolog A OS=Homo sapiens OX=9606 GN=UTP14A PE=1 SV=1	40	21	493.2	573	524.39	573	489.9	495.5	549.582	571.233	1.02135	0.702785	0.0304729	0.153178	498.5	462	586.497	572.502	1.05614	0.34743	0.0788036	0.459132	515.2	497.6	578.338	549.818	1.02804	0.639892	0.0398903	0.193893	463.2	448.2	561.18	576.083	1.03634	0.515028	0.0514911	0.288169
P28370	SMARCA1	Probable global transcription activator SNF2L1 OS=Homo sapiens OX=9606 GN=SMARCA1 PE=1 SV=2	71	18	494.8	522.7	526.091	522.7	422.5	441.3	473.971	508.749	0.937003	0.19921	-0.0938741	0.700688	456.5	446.3	537.083	553.047	1.03942	0.126866	0.0557732	0.896656	457.9	476.7	514.016	526.725	0.992324	0.602822	-0.0111169	0.219811	457.4	415.2	554.154	533.668	1.03721	0.200914	0.0527145	0.69699
Q9NYH9	UTP6	U3 small nucleolar RNA-associated protein 6 homolog OS=Homo sapiens OX=9606 GN=UTP6 PE=2 SV=2	23	11	495.1	526.7	526.41	526.7	440	422.3	493.603	486.845	0.931003	0.00855463	-0.103142	2.0678	454.2	448.7	534.377	556.021	1.03541	0.227094	0.050199	0.643794	463	459.3	519.741	507.499	0.975434	0.168998	-0.0358835	0.772118	430.6	405.8	521.685	521.586	0.990657	0.000969237	-0.0135431	3.01357
O95487	SEC24B	Protein transport protein Sec24B OS=Homo sapiens OX=9606 GN=SEC24B PE=1 SV=2	29	11	495.2	528.9	526.516	528.9	458.7	478.6	514.581	551.75	1.01034	0.797083	0.0148441	0.0984966	447.3	434.1	526.259	537.929	1.00831	0.538123	0.011941	0.269119	494.6	497.7	555.213	549.928	1.04711	0.0133226	0.0664193	1.87541	458.7	456.8	555.729	587.137	1.08286	0.108946	0.114844	0.962789
Q8N183	NDUFAF2	NADH dehydrogenase [ubiquinone] 1 alpha subcomplex assembly factor 2 OS=Homo sapiens OX=9606 GN=NDUFAF2 PE=1 SV=1	23	10	495.9	516.9	527.26	516.9	499.4	460	560.24	530.307	1.04442	0.280656	0.0627085	0.551826	453.7	453.4	533.789	561.845	1.0493	0.227382	0.0694225	0.643243	459	484.2	515.25	535.012	1.00584	0.810145	0.00840614	0.091437	435.9	379.5	528.106	487.782	0.972923	0.567129	-0.0396032	0.246318
O75695	RP2	Protein XRP2 OS=Homo sapiens OX=9606 GN=RP2 PE=1 SV=4	28	9	495.9	515.2	527.26	515.2	432.3	451.2	484.965	520.162	0.964188	0.421342	-0.0526142	0.375365	452.5	407	532.377	504.347	0.994497	0.868231	-0.00796067	0.0613648	449.1	431.6	504.137	476.892	0.941071	0.17535	-0.0876247	0.756093	414	373.7	501.573	480.327	0.941906	0.131415	-0.0863449	0.881357
Q9NRX1	PNO1	RNA-binding protein PNO1 OS=Homo sapiens OX=9606 GN=PNO1 PE=1 SV=1	24	8	496.1	605.8	527.473	605.8	440	445	493.603	513.015	0.888239	0.257092	-0.170979	0.589912	464.9	456.2	546.966	565.315	0.981476	0.818547	-0.0269746	0.0869564	508.4	482.1	570.704	532.691	0.973636	0.764188	-0.0385452	0.1168	441.3	413.2	534.648	531.097	0.940413	0.479867	-0.0886333	0.318879
O14497	ARID1A	AT-rich interactive domain-containing protein 1A OS=Homo sapiens OX=9606 GN=ARID1A PE=1 SV=3	30	17	496.5	507.9	527.898	507.9	498.6	462.2	559.342	532.844	1.05444	0.231507	0.076475	0.635436	447.7	470.6	526.73	583.159	1.07153	0.34146	0.0996719	0.46666	475.1	467.1	533.324	516.117	1.01317	0.656581	0.0188776	0.182712	459.6	425.1	556.819	546.392	1.06508	0.0960686	0.090966	1.01742
P06756	ITGAV	Integrin alpha-V OS=Homo sapiens OX=9606 GN=ITGAV PE=1 SV=2	32	17	497	541.9	528.43	541.9	444.9	452.7	499.1	521.892	0.953904	0.203399	-0.0680845	0.691652	462.4	418.7	544.025	518.846	0.99303	0.818348	-0.0100904	0.0870622	490.1	463.4	550.162	512.029	0.992396	0.859109	-0.0110128	0.0659517	414.9	399.5	502.664	513.488	0.949382	0.0884425	-0.07494	1.05334
Q12888	TP53BP1	TP53-binding protein 1 OS=Homo sapiens OX=9606 GN=TP53BP1 PE=1 SV=2	38	20	497.5	521.9	528.962	521.9	473.4	463.4	531.072	534.227	1.01374	0.202924	0.0196859	0.692667	446.3	449.3	525.083	556.765	1.02949	0.44053	0.0419238	0.356025	488.2	474.4	548.029	524.183	1.02032	0.481072	0.0290178	0.31779	421.2	402.8	510.296	517.73	0.978269	0.155802	-0.0316962	0.807427
Q8WWQ0	PHIP	PH-interacting protein OS=Homo sapiens OX=9606 GN=PHIP PE=1 SV=2	16	9	498.1	484.8	529.6	484.8	456	435.5	511.552	502.063	0.999227	0.987888	-0.00111612	0.00529241	441	423.9	518.847	525.289	1.02931	0.578671	0.0416839	0.237568	456.8	470	512.781	519.322	1.01745	0.733511	0.0249602	0.134593	452.2	384.6	547.854	494.337	1.0274	0.728977	0.0389927	0.137286
P62318	SNRPD3	Small nuclear ribonucleoprotein Sm D3 OS=Homo sapiens OX=9606 GN=SNRPD3 PE=1 SV=1	27	4	498.2	569	529.706	569	468.6	447.4	525.687	515.782	0.947905	0.293337	-0.0771855	0.532634	479.2	452	563.79	560.11	1.02293	0.588569	0.032709	0.230203	478.2	477.5	536.803	527.609	0.968787	0.484941	-0.0457485	0.314311	415.5	414.2	503.391	532.382	0.942721	0.326434	-0.0850976	0.486204
P41227	NAA10	N-alpha-acetyltransferase 10 OS=Homo sapiens OX=9606 GN=NAA10 PE=1 SV=1	31	9	498.3	571.8	529.812	571.8	490	468	549.694	539.53	0.988755	0.801282	-0.0163151	0.0962147	410.9	421.4	483.434	522.191	0.912867	0.235005	-0.131524	0.628923	486.7	461.7	546.345	510.151	0.959045	0.501209	-0.0603296	0.299981	401.7	379.2	486.671	487.396	0.88422	0.0934564	-0.177523	1.02939
Q13617	CUL2	Cullin-2 OS=Homo sapiens OX=9606 GN=CUL2 PE=1 SV=2	36	19	498.5	565.3	530.025	565.3	442.6	433.3	496.52	499.527	0.909362	0.107119	-0.137074	0.970135	460.6	408.9	541.907	506.702	0.957349	0.447516	-0.0628829	0.349192	454.8	465.1	510.536	513.907	0.935287	0.183465	-0.0965189	0.736446	431.3	408.9	522.533	525.57	0.956888	0.313894	-0.0635786	0.503218
Q9UHY7	ENOPH1	Enolase-phosphatase E1 OS=Homo sapiens OX=9606 GN=ENOPH1 PE=1 SV=1	36	10	498.6	515.6	530.131	515.6	449.2	446.2	503.924	514.398	0.97379	0.265621	-0.0383181	0.575737	430.8	407.1	506.846	504.471	0.967091	0.14443	-0.0482761	0.840344	484.9	470.9	544.325	520.316	1.01808	0.569874	0.0258544	0.244221	444.7	423.3	538.767	544.079	1.03549	0.138552	0.050316	0.858388
Q9UI10-2	EIF2B4	Isoform 2 of Translation initiation factor eIF-2B subunit delta OS=Homo sapiens OX=9606 GN=EIF2B4	32	1	498.7	493.1	530.238	493.1	440	441.2	493.603	508.634	0.979381	0.651005	-0.0300582	0.186416	416.2	419.2	489.669	519.465	0.986121	0.793608	-0.0201639	0.100394	447.7	463.5	502.566	512.139	0.991564	0.84282	-0.0122215	0.0742653	402.9	354.3	488.125	455.391	0.921999	0.248202	-0.117162	0.605195
P09110	ACAA1	3-ketoacyl-CoA thiolase, peroxisomal OS=Homo sapiens OX=9606 GN=ACAA1 PE=1 SV=2	21	12	499.9	582.1	531.513	582.1	506.6	500.3	568.317	576.767	1.02826	0.601968	0.0402045	0.220427	514.8	462.3	605.674	572.874	1.05831	0.394118	0.0817624	0.404374	526.8	547.8	591.359	605.286	1.07456	0.254358	0.103747	0.594555	483.9	484.5	586.259	622.741	1.08565	0.265789	0.118566	0.575464
O95478	NSA2	Ribosome biogenesis protein NSA2 homolog OS=Homo sapiens OX=9606 GN=NSA2 PE=1 SV=1	19	7	499.9	590.3	531.513	590.3	488.2	479.4	547.675	552.673	0.980865	0.750843	-0.0278733	0.124451	505.7	448.7	594.968	556.021	1.02601	0.719214	0.0370414	0.143142	475.6	486.3	533.885	537.332	0.954898	0.480768	-0.0665821	0.318065	485.8	454.3	588.561	583.924	1.04517	0.480731	0.0637367	0.318098
P62857	RPS28	40S ribosomal protein S28 OS=Homo sapiens OX=9606 GN=RPS28 PE=1 SV=1	48	4	499.9	515.7	531.513	515.7	466.6	426.9	523.444	492.148	0.969804	0.462329	-0.0442345	0.335049	399.3	384	469.786	475.846	0.902998	0.0266853	-0.147205	1.57373	453	481.7	508.515	532.249	0.993842	0.842116	-0.00891173	0.0746283	396.7	355.7	480.614	457.191	0.895524	0.0607108	-0.159196	1.21673
P09488	GSTM1	Glutathione S-transferase Mu 1 OS=Homo sapiens OX=9606 GN=GSTM1 PE=1 SV=3	25	4	500	574.3	531.62	574.3	463.6	463.8	520.078	534.688	0.953746	0.374445	-0.0683231	0.426612	445	403.9	523.553	500.506	0.925979	0.23353	-0.110948	0.631658	502.5	504.2	564.081	557.111	1.01381	0.757725	0.0197866	0.120488	442.5	396.7	536.102	509.889	0.945811	0.354104	-0.0803763	0.450869
P61020	RAB5B	Ras-related protein Rab-5B OS=Homo sapiens OX=9606 GN=RAB5B PE=1 SV=1	27	4	500	520.3	531.62	520.3	510.7	535.9	572.916	617.808	1.13195	0.0955691	0.178815	1.01968	453.4	432.5	533.436	535.946	1.0166	0.271016	0.0237528	0.567006	486.3	483.9	545.896	534.68	1.02724	0.213947	0.0387764	0.669694	422	439.8	511.265	565.287	1.02342	0.699059	0.0333936	0.155486
Q8TF05	PPP4R1	Serine/threonine-protein phosphatase 4 regulatory subunit 1 OS=Homo sapiens OX=9606 GN=PPP4R1 PE=1 SV=1	34	15	500.1	532	531.726	532	433	425.2	485.75	490.189	0.917472	0.00255587	-0.124264	2.59246	427.4	382.5	502.846	473.987	0.918313	0.0948767	-0.122942	1.02284	496.7	466.4	557.571	515.344	1.00864	0.847929	0.0124084	0.0716404	414	374.5	501.573	481.355	0.924042	0.0572984	-0.113969	1.24186
Q16629	SRSF7	Serine/arginine-rich splicing factor 7 OS=Homo sapiens OX=9606 GN=SRSF7 PE=1 SV=1	55	8	500.8	550.5	532.47	550.5	478.3	439.3	536.569	506.444	0.963104	0.37304	-0.0542371	0.428244	470.6	427.6	553.672	529.874	1.00053	0.98636	0.00076711	0.00596466	437.5	534.6	491.116	590.701	0.998934	0.991937	-0.00153811	0.00351571	395.3	341.2	478.918	438.553	0.84718	0.064523	-0.239259	1.19029
Q9Y2R5	MRPS17	28S ribosomal protein S17, mitochondrial OS=Homo sapiens OX=9606 GN=MRPS17 PE=1 SV=1	11	4	502	634.5	533.746	634.5	503.5	481.7	564.839	555.324	0.958842	0.681532	-0.0606355	0.166514	523	485.7	615.322	601.871	1.0419	0.677679	0.0592132	0.168976	527.7	561.5	592.37	620.424	1.03813	0.711615	0.0539893	0.147755	501.1	485.7	607.097	624.283	1.05404	0.599735	0.0759324	0.22204
Q15645	TRIP13	Pachytene checkpoint protein 2 homolog OS=Homo sapiens OX=9606 GN=TRIP13 PE=1 SV=2	20	9	502.2	560.4	533.959	560.4	448.2	427.5	502.802	492.84	0.909795	0.0730616	-0.136387	1.13631	418.2	386.1	492.022	478.448	0.886794	0.0530199	-0.17333	1.27556	488.1	468.8	547.917	517.996	0.974006	0.550109	-0.0379971	0.259551	445.8	432.1	540.1	555.39	1.00103	0.973833	0.00148981	0.0115155
Q96FV9	THOC1	THO complex subunit 1 OS=Homo sapiens OX=9606 GN=THOC1 PE=1 SV=1	30	15	503	536.8	534.809	536.8	447.3	446.9	501.792	515.205	0.949038	0.056477	-0.0754629	1.24813	448.4	437.3	527.553	541.894	0.997983	0.895001	-0.00291347	0.0481766	500	470.5	561.275	519.874	1.0089	0.839369	0.0127863	0.076047	435.2	396	527.258	508.989	0.967001	0.1942	-0.0484112	0.71175
Q9NQ48	LZTFL1	Leucine zipper transcription factor-like protein 1 OS=Homo sapiens OX=9606 GN=LZTFL1 PE=1 SV=1	12	5	503.1	464.5	534.916	464.5	420.2	440	471.391	507.251	0.979214	0.817236	-0.0303044	0.0876525	432.2	394.8	508.494	489.229	0.998306	0.983603	-0.00244619	0.00718037	449.2	448.4	504.249	495.455	1.00029	0.997124	0.000416563	0.00125077	389.6	395.2	472.012	507.961	0.980546	0.82868	-0.028343	0.0816132
Q9BUL8	PDCD10	Programmed cell death protein 10 OS=Homo sapiens OX=9606 GN=PDCD10 PE=1 SV=1	35	10	503.5	525.4	535.341	525.4	447.5	458.2	502.017	528.232	0.971254	0.390395	-0.0420793	0.408496	437.3	426.1	514.494	528.016	0.982812	0.390824	-0.0250123	0.408019	484.3	489.2	543.651	540.536	1.0221	0.153281	0.0315417	0.814511	437.5	405.2	530.044	520.814	0.990683	0.54205	-0.013504	0.265961
O14530	TXNDC9	Thioredoxin domain-containing protein 9 OS=Homo sapiens OX=9606 GN=TXNDC9 PE=1 SV=2	27	9	503.6	477.7	535.447	477.7	476.6	440.6	534.662	507.942	1.02907	0.688894	0.0413475	0.161847	432	391.1	508.258	484.644	0.980018	0.776358	-0.0291203	0.109938	492.2	444.1	552.519	490.704	1.02969	0.756187	0.0422032	0.121371	421.9	372.3	511.144	478.527	0.976829	0.757197	-0.0338225	0.120791
Q9UMX0	UBQLN1	Ubiquilin-1 OS=Homo sapiens OX=9606 GN=UBQLN1 PE=1 SV=2	31	4	505.1	601.9	537.042	601.9	467.5	471.7	524.453	543.796	0.937931	0.405894	-0.0924467	0.391588	472.2	420.2	555.554	520.704	0.944963	0.484245	-0.0816696	0.314934	524.9	541	589.227	597.772	1.04219	0.539036	0.0596239	0.268382	463.3	489.9	561.302	629.682	1.04569	0.63629	0.0644584	0.196345
P62993	GRB2	Growth factor receptor-bound protein 2 OS=Homo sapiens OX=9606 GN=GRB2 PE=1 SV=1	30	11	505.5	464.9	537.468	464.9	480.9	446.6	539.486	514.859	1.05185	0.567554	0.0729355	0.245993	391.1	398.3	460.138	493.566	0.951452	0.604445	-0.0717972	0.218643	477.2	515.3	535.681	569.375	1.10245	0.327952	0.140708	0.48419	438.9	408.4	531.74	524.927	1.05417	0.533924	0.0761102	0.27252
P29992	GNA11	Guanine nucleotide-binding protein subunit alpha-11 OS=Homo sapiens OX=9606 GN=GNA11 PE=1 SV=2	34	9	506.4	557.2	538.424	557.2	512.4	476.5	574.823	549.329	1.02604	0.462667	0.0370845	0.334731	459	439.9	540.024	545.116	0.990431	0.643909	-0.0138714	0.191176	498.9	505.4	560.04	558.436	1.02086	0.349045	0.0297818	0.457119	419.7	433.8	508.479	557.575	0.97301	0.630373	-0.0394733	0.200402
Q14684	RRP1B	Ribosomal RNA processing protein 1 homolog B OS=Homo sapiens OX=9606 GN=RRP1B PE=1 SV=3	31	17	506.6	514.6	538.637	514.6	465.4	441.9	522.097	509.441	0.979398	0.508215	-0.0300327	0.293953	481.4	465.3	566.379	576.591	1.0852	0.0752709	0.117957	1.12337	476.4	485.2	534.783	536.117	1.01677	0.539499	0.0239929	0.26801	480.3	445.3	581.898	572.356	1.09591	0.0597311	0.13213	1.2238
O95602	POLR1A	DNA-directed RNA polymerase I subunit RPA1 OS=Homo sapiens OX=9606 GN=POLR1A PE=1 SV=2	42	25	506.7	558.1	538.743	558.1	468.2	464.3	525.239	535.265	0.966868	0.237433	-0.0486086	0.624459	477.8	430.4	562.143	533.344	0.998763	0.972369	-0.00178525	0.0121689	451.5	463.4	506.831	512.029	0.928902	0.0601544	-0.106401	1.22073	428.3	393.4	518.898	505.648	0.934086	0.0911132	-0.0983734	1.04042
Q15154		Pericentriolar material 1 protein OS=Homo sapiens OX=9606 GN=PCM1 PE=1 SV=5	27	16	507.4	505.5	539.488	505.5	473.4	437.8	531.072	504.714	0.991195	0.850429	-0.0127594	0.070362	414.5	407.4	487.669	504.843	0.949783	0.302114	-0.0743297	0.51983	476.4	462.7	534.783	511.256	1.00101	0.98203	0.00144983	0.00787533	444	411.3	537.919	528.655	1.02066	0.602426	0.0294981	0.220096
Q5QJE6	DNTTIP2	Deoxynucleotidyltransferase terminal-interacting protein 2 OS=Homo sapiens OX=9606 GN=DNTTIP2 PE=1 SV=2	30	19	507.8	522.7	539.913	522.7	457.1	447.6	512.786	516.012	0.968178	0.193247	-0.0466558	0.713888	432.9	427.4	509.317	529.626	0.977725	0.467767	-0.032499	0.329971	468	447.2	525.353	494.129	0.959411	0.349985	-0.0597794	0.45595	430.9	375.5	522.048	482.64	0.945488	0.310313	-0.0808684	0.5082
P06132	UROD	Uroporphyrinogen decarboxylase OS=Homo sapiens OX=9606 GN=UROD PE=1 SV=2	35	11	507.9	533.6	540.019	533.6	503.1	499.3	564.39	575.614	1.06183	0.0359054	0.0865569	1.44484	447.3	446.7	526.259	553.543	1.00576	0.845894	0.00828384	0.072684	541.5	505.5	607.861	558.547	1.08643	0.20305	0.11959	0.692396	459.2	454.4	556.334	584.052	1.06219	0.143507	0.0870407	0.843128
Q06330	RBPJ	Recombining binding protein suppressor of hairless OS=Homo sapiens OX=9606 GN=RBPJ PE=1 SV=3	21	11	507.9	507.8	540.019	507.8	443	414.9	496.969	478.314	0.930774	0.190719	-0.103497	0.719606	437.7	416.7	514.964	516.367	0.984265	0.660025	-0.0228817	0.180439	448.2	465.3	503.127	514.128	0.970831	0.464069	-0.0427082	0.333417	397.9	382	482.068	490.995	0.928655	0.154852	-0.106786	0.810082
Q03405	PLAUR	Urokinase plasminogen activator surface receptor OS=Homo sapiens OX=9606 GN=PLAUR PE=1 SV=1	39	9	508	480	540.126	480	459.1	437.4	515.03	504.253	0.999174	0.990248	-0.00119196	0.00425608	444.6	435.7	523.082	539.912	1.04202	0.563256	0.0593867	0.249294	425.3	431.9	477.421	477.223	0.93581	0.38986	-0.0957122	0.409091	408.5	371.2	494.91	477.113	0.952846	0.523187	-0.0696844	0.281343
Q9UBX3	SLC25A10	Mitochondrial dicarboxylate carrier OS=Homo sapiens OX=9606 GN=SLC25A10 PE=1 SV=2	23	10	508.2	522.2	540.338	522.2	430.4	433.7	482.834	499.988	0.924975	0.0856629	-0.112514	1.06721	452.8	457.5	532.73	566.926	1.03493	0.4388	0.0495371	0.357734	486.2	501.1	545.784	553.685	1.03476	0.202926	0.0492922	0.692661	461.6	414.4	559.242	532.639	1.02762	0.458316	0.0393013	0.338835
P78346-2	RPP30	Isoform 2 of Ribonuclease P protein subunit p30 OS=Homo sapiens OX=9606 GN=RPP30	21	11	508.6	632.4	540.764	632.4	474.1	473.3	531.857	545.64	0.918455	0.410394	-0.12272	0.386799	537.2	471.5	632.029	584.274	1.03677	0.716877	0.0520983	0.144556	538.4	547	604.381	604.402	1.03036	0.734974	0.0431509	0.133728	497.8	471.6	603.099	606.16	1.03077	0.731821	0.0437196	0.135595
P23368	ME2	NAD-dependent malic enzyme, mitochondrial OS=Homo sapiens OX=9606 GN=ME2 PE=1 SV=1	41	15	509.1	591.8	541.295	591.8	494.4	495	554.63	570.657	0.993109	0.896365	-0.00997569	0.0475153	506.2	454.3	595.556	562.96	1.02244	0.71349	0.0320098	0.146612	488.2	493.8	548.029	545.619	0.965186	0.516964	-0.0511205	0.28654	451.7	412.1	547.248	529.683	0.950433	0.403753	-0.0733432	0.393884
Q96S55	WRNIP1	ATPase WRNIP1 OS=Homo sapiens OX=9606 GN=WRNIP1 PE=1 SV=2	19	13	509.1	470.5	541.295	470.5	482.3	437	541.056	503.792	1.03267	0.719583	0.0463763	0.142919	433.5	429.7	510.023	532.477	1.03035	0.719417	0.0431295	0.14302	475.4	447	533.66	493.908	1.01559	0.86391	0.0223169	0.0635315	400.6	369.8	485.339	475.314	0.949454	0.548672	-0.0748307	0.260687
Q08379	GOLGA2	Golgin subfamily A member 2 OS=Homo sapiens OX=9606 GN=GOLGA2 PE=1 SV=3	47	23	509.7	551.6	541.933	551.6	545.2	547.9	611.619	631.642	1.13692	0.0213484	0.185133	1.67063	516.3	489.5	607.439	606.58	1.11018	0.00642563	0.150794	2.19208	476.9	514.7	535.344	568.712	1.00962	0.790557	0.0138171	0.102067	474.2	427	574.507	548.835	1.02726	0.390725	0.0388	0.408129
Q96ND0	FAM210A	Protein FAM210A OS=Homo sapiens OX=9606 GN=FAM210A PE=1 SV=2	9	4	509.9	467	542.146	467	425.6	421.2	477.449	485.577	0.954298	0.60384	-0.067488	0.219078	392.5	410.8	461.786	509.056	0.962043	0.708187	-0.0558269	0.149852	473.6	430.1	531.64	475.235	0.997749	0.982907	-0.00325117	0.00748742	401.2	383.6	486.066	493.051	0.970243	0.729163	-0.0435815	0.137175
P55769	SNU13	NHP2-like protein 1 OS=Homo sapiens OX=9606 GN=SNU13 PE=1 SV=3	26	6	510	522.1	542.252	522.1	595.5	546.7	668.047	630.259	1.21981	0.0319128	0.286655	1.49604	470.5	488.9	553.554	605.836	1.08929	0.231943	0.123391	0.634619	501.6	492.5	563.071	544.183	1.04031	0.26057	0.0570105	0.584076	479.4	488.9	580.807	628.396	1.13609	0.107208	0.184082	0.969773
Q15418	RPS6KA1	Ribosomal protein S6 kinase alpha-1 OS=Homo sapiens OX=9606 GN=RPS6KA1 PE=1 SV=2	41	10	511.9	562.6	544.272	562.6	522.4	480.6	586.041	554.056	1.03002	0.46256	0.0426684	0.334832	453.5	471.1	533.553	583.779	1.00945	0.862966	0.0135694	0.0640064	526.9	502.7	591.472	555.453	1.03619	0.426102	0.051282	0.370486	483.8	444.6	586.138	571.456	1.04582	0.163377	0.0646409	0.78681
P03956	MMP1	Interstitial collagenase OS=Homo sapiens OX=9606 GN=MMP1 PE=1 SV=3	12	6	511.9	488	544.272	488	427	491	479.019	566.046	1.01239	0.913045	0.017769	0.0395076	449.5	485.8	528.847	601.995	1.09549	0.397329	0.131574	0.40085	425.7	403.2	477.87	445.512	0.894513	0.235442	-0.160825	0.628116	378.2	357.7	458.2	459.761	0.889263	0.179402	-0.169317	0.746172
Q14155-1	ARHGEF7	Isoform 1 of Rho guanine nucleotide exchange factor 7 OS=Homo sapiens OX=9606 GN=ARHGEF7	19	10	512	527.2	544.379	527.2	461.5	443.9	517.722	511.747	0.960703	0.146614	-0.0578373	0.833824	417.2	381.2	490.846	472.376	0.898881	0.0501466	-0.153798	1.29976	461.6	450.1	518.169	497.333	0.94767	0.173472	-0.077544	0.76077	396.5	371	480.371	476.856	0.893287	0.0227151	-0.162804	1.64369
Q15276	RABEP1	Rab GTPase-binding effector protein 1 OS=Homo sapiens OX=9606 GN=RABEP1 PE=1 SV=2	26	17	512.2	506.4	544.591	506.4	462.1	427.2	518.395	492.494	0.961844	0.476457	-0.0561251	0.321977	438.3	422	515.67	522.935	0.988215	0.780221	-0.0171033	0.107782	465.3	449.3	522.323	496.449	0.969344	0.557186	-0.0449196	0.254	434.5	390	526.41	501.277	0.977826	0.660919	-0.0323497	0.179852
Q7L311	ARMCX2	Armadillo repeat-containing X-linked protein 2 OS=Homo sapiens OX=9606 GN=ARMCX2 PE=2 SV=1	22	10	512.7	562.4	545.123	562.4	562.9	556.9	631.475	642.018	1.14986	0.0145474	0.201455	1.83721	559.6	507.8	658.383	629.257	1.16263	0.0335795	0.217392	1.47393	512.1	517.2	574.858	571.475	1.03504	0.158313	0.0496892	0.800483	467.2	463.5	566.027	595.749	1.04899	0.255287	0.0689949	0.592971
P49770	EIF2B2	Translation initiation factor eIF-2B subunit beta OS=Homo sapiens OX=9606 GN=EIF2B2 PE=1 SV=3	15	8	512.9	455.6	545.336	455.6	513.6	496	576.169	571.81	1.14691	0.243336	0.197747	0.613793	389	399.6	457.668	495.177	0.951954	0.669958	-0.0710358	0.173953	458.6	440.7	514.801	486.947	1.00081	0.993883	0.00117105	0.00266463	413.8	398	501.331	511.56	1.01194	0.906806	0.0171298	0.0424856
O60925	PFDN1	Prefoldin subunit 1 OS=Homo sapiens OX=9606 GN=PFDN1 PE=1 SV=2	11	5	513.9	353.1	546.399	353.1	371.4	350.4	416.646	403.956	0.912288	0.723255	-0.132439	0.140709	345	376	405.901	465.932	0.969243	0.903798	-0.0450692	0.0439285	414.7	596.2	465.522	658.765	1.2499	0.49729	0.321816	0.303391	413.2	369.7	500.604	475.185	1.08481	0.733324	0.117448	0.134704
Q3ZCQ8	TIMM50	Mitochondrial import inner membrane translocase subunit TIM50 OS=Homo sapiens OX=9606 GN=TIMM50 PE=1 SV=2	20	6	514.6	555.5	547.143	555.5	456.5	476.7	512.113	549.56	0.962844	0.397418	-0.0546262	0.400752	494.4	445.5	581.673	552.056	1.02819	0.41877	0.0401099	0.378025	486.1	502.9	545.672	555.674	0.998823	0.929793	-0.00169843	0.0316138	423.4	419.7	512.962	539.452	0.954446	0.212284	-0.0672645	0.673082
Q96DI7	SNRNP40	U5 small nuclear ribonucleoprotein 40 kDa protein OS=Homo sapiens OX=9606 GN=SNRNP40 PE=1 SV=1	20	8	515.3	589.7	547.887	589.7	474.7	468.7	532.53	540.337	0.943108	0.267529	-0.0845052	0.57263	475.7	445	559.672	551.436	0.976724	0.597759	-0.0339777	0.223474	470.5	494.9	528.16	546.835	0.944977	0.305037	-0.0816481	0.515648	424	419.4	513.689	539.066	0.925427	0.22498	-0.111808	0.647856
P42330	AKR1C3	Aldo-keto reductase family 1 member C3 OS=Homo sapiens OX=9606 GN=AKR1C3 PE=1 SV=4	31	12	515.5	541	548.1	541	471.1	442.2	528.492	509.787	0.953336	0.126284	-0.0689426	0.898652	422.9	411.8	497.552	510.295	0.925394	0.0307536	-0.11186	1.5121	473.1	456.3	531.078	504.184	0.950567	0.192571	-0.0731399	0.715408	399.4	391.6	483.885	503.334	0.906454	0.038905	-0.141695	1.40999
O95994	AGR2	Anterior gradient protein 2 homolog OS=Homo sapiens OX=9606 GN=AGR2 PE=1 SV=1	26	6	516.4	519.7	549.057	519.7	599.7	607	672.759	699.775	1.28423	0.016815	0.360908	1.7743	497.6	475	585.438	588.612	1.09852	0.0704363	0.13556	1.1522	585.6	610.6	657.365	674.676	1.24635	0.0163461	0.317705	1.78659	508.5	457.8	616.063	588.423	1.127	0.078059	0.172483	1.10758
Q9Y5K5	UCHL5	Ubiquitin carboxyl-terminal hydrolase isozyme L5 OS=Homo sapiens OX=9606 GN=UCHL5 PE=1 SV=3	22	11	516.6	501.5	549.27	501.5	449.3	439.7	504.036	506.905	0.962096	0.492809	-0.0557477	0.307322	435.4	417.7	512.258	517.606	0.980105	0.706064	-0.0289913	0.151156	506.8	471.7	568.908	521.2	1.03744	0.619048	0.0530253	0.208276	433	413.7	524.592	531.74	1.00529	0.918837	0.00761703	0.0367614
Q04917	YWHAH	14-3-3 protein eta OS=Homo sapiens OX=9606 GN=YWHAH PE=1 SV=4	182	11	516.9	553.6	549.588	553.6	458.6	450.8	514.469	519.701	0.937438	0.00900232	-0.0932055	2.04565	444.1	424.5	522.494	526.033	0.950451	0.00944131	-0.0733153	2.02497	509.2	498.3	571.602	550.591	1.01723	0.468018	0.0246426	0.329737	436.1	403.6	528.348	518.758	0.949163	0.0326825	-0.075272	1.48569
P51649	ALDH5A1	Succinate-semialdehyde dehydrogenase, mitochondrial OS=Homo sapiens OX=9606 GN=ALDH5A1 PE=1 SV=2	13	6	517.1	501.3	549.801	501.3	484.8	463.4	543.861	534.227	1.02567	0.639971	0.0365734	0.193839	480.2	474.1	564.967	587.496	1.09643	0.198517	0.132819	0.702203	447.7	469.5	502.566	518.769	0.971681	0.619376	-0.0414456	0.208046	429	407.5	519.746	523.771	0.992784	0.890468	-0.0104476	0.0503814
O95104	SCAF4	Splicing factor, arginine/serine-rich 15 OS=Homo sapiens OX=9606 GN=SCAF4 PE=1 SV=3	30	8	517.2	597.9	549.907	597.9	497.9	489.4	558.557	564.201	0.978176	0.655844	-0.0318339	0.1832	529.1	472.7	622.499	585.761	1.05267	0.422565	0.0740504	0.374106	510.4	541.5	572.95	598.325	1.02044	0.707691	0.0291984	0.150156	464.8	431	563.119	553.976	0.973242	0.593807	-0.0391291	0.226355
P48681	NES	Nestin OS=Homo sapiens OX=9606 GN=NES PE=1 SV=2	55	26	517.5	472.6	550.226	472.6	411.6	425	461.743	489.958	0.930462	0.479918	-0.103981	0.318833	392.1	380.3	461.315	471.261	0.911764	0.368038	-0.133268	0.434107	432.3	446.5	485.278	493.356	0.956794	0.628295	-0.0637202	0.201836	402.8	382.4	488.004	491.509	0.957653	0.63331	-0.0624247	0.198383
Q9NU22	MDN1	Midasin OS=Homo sapiens OX=9606 GN=MDN1 PE=1 SV=2	40	22	517.5	370.6	550.226	370.6	505.4	494.9	566.97	570.542	1.23532	0.351105	0.304881	0.454563	442.9	433.5	521.082	537.185	1.14926	0.525613	0.200704	0.279334	481.6	431.3	540.62	476.56	1.10464	0.663563	0.143575	0.178118	425.5	508.5	515.506	653.589	1.26961	0.38751	0.34439	0.411718
Q8TDX7	NEK7	Serine/threonine-protein kinase Nek7 OS=Homo sapiens OX=9606 GN=NEK7 PE=1 SV=1	12	6	517.8	559.6	550.545	559.6	447.5	461.1	502.017	531.576	0.931042	0.131635	-0.103081	0.880627	412.6	404.3	485.434	501.001	0.888564	0.0205419	-0.170453	1.68736	496.6	475.2	557.458	525.067	0.975121	0.497838	-0.0363474	0.302912	410	399.5	496.727	513.488	0.909985	0.0344738	-0.136086	1.46251
Q04206	RELA	Transcription factor p65 OS=Homo sapiens OX=9606 GN=RELA PE=1 SV=2	33	14	518.3	522.2	551.077	522.2	495.2	483.5	555.528	557.399	1.03694	0.30416	0.0523366	0.516898	455.2	432	535.554	535.327	0.997767	0.941413	-0.00322532	0.0262196	528.6	479.5	593.38	529.819	1.04651	0.548772	0.0655904	0.260608	468.7	438.4	567.844	563.487	1.05409	0.185161	0.0759988	0.732451
O15145	ARPC3	Actin-related protein 2/3 complex subunit 3 OS=Homo sapiens OX=9606 GN=ARPC3 PE=1 SV=3	46	7	518.8	610.6	551.609	610.6	488.7	461.9	548.236	532.498	0.929897	0.3137	-0.104858	0.503486	472.8	453.6	556.26	562.093	0.962266	0.536469	-0.0554929	0.270455	528.9	516.2	593.717	570.37	1.00162	0.979075	0.00232923	0.00918425	476.8	401.3	577.657	515.802	0.940846	0.505624	-0.0879701	0.296172
Q6PD62	CTR9	RNA polymerase-associated protein CTR9 homolog OS=Homo sapiens OX=9606 GN=CTR9 PE=1 SV=1	39	17	519	569.7	551.821	569.7	510.5	483.9	572.692	557.86	1.00805	0.734935	0.0115705	0.133751	489.9	460.9	576.379	571.139	1.02318	0.297653	0.0330598	0.52629	478.5	505.4	537.14	558.436	0.976867	0.449292	-0.0337666	0.347472	425	392.8	514.9	504.876	0.90928	0.0382691	-0.137204	1.41715
P04233-2	CD74	Isoform 2 of HLA class II histocompatibility antigen gamma chain OS=Homo sapiens OX=9606 GN=CD74	29	8	519.1	506.1	551.928	506.1	542.4	507	608.478	584.491	1.12754	0.120866	0.173179	0.917696	452.3	447.3	532.142	554.286	1.02684	0.632978	0.0382151	0.198612	466.9	477.5	524.119	527.609	0.994045	0.90352	-0.00861664	0.044062	423.8	390.7	513.446	502.177	0.959921	0.463729	-0.0590118	0.333736
Q92769	HDAC2	Histone deacetylase 2 OS=Homo sapiens OX=9606 GN=HDAC2 PE=1 SV=2	37	8	519.9	648.2	552.778	648.2	520.1	483	583.461	556.823	0.949463	0.602496	-0.0748166	0.220046	515.2	492	606.145	609.678	1.01236	0.890732	0.0177228	0.0502531	532	579.5	597.197	640.312	1.03042	0.760488	0.0432292	0.118907	506	444.3	613.034	571.071	0.98595	0.886283	-0.0204134	0.0524278
Q9NUU7	DDX19A	ATP-dependent RNA helicase DDX19A OS=Homo sapiens OX=9606 GN=DDX19A PE=1 SV=1	31	2	520.2	539.9	553.097	539.9	434.8	466.9	487.77	538.262	0.938732	0.328046	-0.0912144	0.484065	467.8	398.2	550.378	493.442	0.955007	0.488681	-0.0664166	0.310974	509.5	465.1	571.939	513.907	0.993458	0.915346	-0.0094693	0.0384145	440.4	404.8	533.558	520.3	0.964191	0.1715	-0.0526094	0.765735
Q9NQ55	PPAN	Suppressor of SWI4 1 homolog OS=Homo sapiens OX=9606 GN=PPAN PE=2 SV=1	22	9	520.7	549	553.629	549	445.4	434.6	499.661	501.025	0.907546	0.00223331	-0.139958	2.65105	468.3	431.8	550.966	535.079	0.98496	0.42181	-0.0218635	0.374883	448.8	431	503.8	476.229	0.888812	0.0482676	-0.17005	1.31634	410.9	385	497.817	494.851	0.900274	0.00249056	-0.151564	2.6037
P23229-6	ITGA6	Isoform Alpha-6X1X2A of Integrin alpha-6 OS=Homo sapiens OX=9606 GN=ITGA6	125	2	520.8	513.5	553.735	513.5	526.8	527.1	590.978	607.663	1.12313	0.0945505	0.167521	1.02434	441.7	473.1	519.671	586.257	1.03625	0.668244	0.0513789	0.175065	478.7	429.3	537.365	474.351	0.947978	0.535098	-0.0770747	0.271567	454.6	416.8	550.761	535.724	1.01804	0.697902	0.0257909	0.156205
Q9HCD5	NCOA5	Nuclear receptor coactivator 5 OS=Homo sapiens OX=9606 GN=NCOA5 PE=1 SV=2	32	10	521.1	559.1	554.054	559.1	497.6	484.7	558.22	558.783	1.00346	0.527562	0.00497959	0.277726	488.9	456.4	575.202	565.563	1.0248	0.126486	0.0353485	0.897956	478.6	469.8	537.252	519.101	0.948973	0.0946544	-0.0755612	1.02386	426.7	432.9	516.96	556.418	0.964267	0.42268	-0.0524956	0.373988
Q9H3K2	GHITM	Growth hormone-inducible transmembrane protein OS=Homo sapiens OX=9606 GN=GHITM PE=1 SV=2	12	5	521.3	498.9	554.267	498.9	468.7	459	525.799	529.155	1.0017	0.977221	0.00244635	0.0100072	489.8	452.3	576.261	560.482	1.07936	0.283704	0.110173	0.547134	489.6	520.3	549.601	574.9	1.06773	0.361961	0.0945505	0.441339	480.9	439.3	582.625	564.644	1.08935	0.247371	0.123469	0.606651
Q96TA2	YME1L1	ATP-dependent zinc metalloprotease YME1L1 OS=Homo sapiens OX=9606 GN=YME1L1 PE=1 SV=2	35	17	521.6	547.9	554.586	547.9	511.1	502.2	573.365	578.957	1.0452	0.0292541	0.0637843	1.53381	500.5	479.7	588.85	594.436	1.07329	0.0114264	0.102039	1.94209	517.2	477.8	580.583	527.94	1.00548	0.919811	0.00787877	0.0363014	451.5	438.9	547.006	564.13	1.00785	0.684303	0.0112748	0.164752
P09467	FBP1	Fructose-1,6-bisphosphatase 1 OS=Homo sapiens OX=9606 GN=FBP1 PE=1 SV=5	30	11	522.1	574.6	555.117	574.6	539.4	466.6	605.113	537.916	1.01178	0.866666	0.0168998	0.0621482	461	409.6	542.377	507.569	0.929389	0.183533	-0.105646	0.736285	519.1	510.6	582.716	564.182	1.01521	0.588282	0.0217751	0.230414	431.3	404	522.533	519.272	0.922182	0.0469604	-0.116877	1.32827
Q9NVJ2	ARL8B	ADP-ribosylation factor-like protein 8B OS=Homo sapiens OX=9606 GN=ARL8B PE=1 SV=1	33	4	522.1	640.2	555.117	640.2	492.8	507.7	552.835	585.298	0.95216	0.594183	-0.0707239	0.22608	492	446.8	578.85	553.667	0.947461	0.552452	-0.077862	0.257705	502	530.6	563.52	586.281	0.961921	0.656771	-0.0560094	0.182586	426.8	426.1	517.081	547.678	0.890775	0.285572	-0.166867	0.544285
P43487	RANBP1	Ran-specific GTPase-activating protein OS=Homo sapiens OX=9606 GN=RANBP1 PE=1 SV=1	26	7	524	513.3	557.137	513.3	457.2	435.6	512.898	502.178	0.948282	0.344744	-0.076612	0.462503	432.2	471.9	508.494	584.77	1.02132	0.819548	0.0304407	0.0864257	556.7	578.6	624.924	639.318	1.18105	0.0522758	0.240072	1.2817	457.2	417.2	553.911	536.238	1.01842	0.717145	0.0263256	0.144393
Q05397	PTK2	Focal adhesion kinase 1 OS=Homo sapiens OX=9606 GN=PTK2 PE=1 SV=2	31	15	524.3	523.3	557.456	523.3	445.5	474.3	499.773	546.793	0.968365	0.615914	-0.0463778	0.21048	447.8	409.4	526.847	507.321	0.956893	0.358021	-0.0635702	0.446091	486.5	480.7	546.121	531.144	0.996769	0.933949	-0.00466819	0.0296768	454.6	424.8	550.761	546.007	1.01482	0.688073	0.0212171	0.162366
Q99567	NUP88	Nuclear pore complex protein Nup88 OS=Homo sapiens OX=9606 GN=NUP88 PE=1 SV=2	25	12	525	589.3	558.201	589.3	484.1	445.6	543.076	513.707	0.920942	0.168009	-0.118817	0.774668	490.2	422.2	576.732	523.183	0.958531	0.522556	-0.0611035	0.281867	480.5	480.9	539.385	531.365	0.933116	0.139406	-0.0998724	0.855719	437.3	417.2	529.802	536.238	0.92901	0.124283	-0.106233	0.905589
O43583	DENR	Density-regulated protein OS=Homo sapiens OX=9606 GN=DENR PE=1 SV=2	32	5	525	585	558.201	585	511.4	451.6	573.701	520.624	0.957247	0.49748	-0.0630375	0.303224	470.8	442.4	553.907	548.214	0.964066	0.272533	-0.0527954	0.564581	535.5	512.5	601.126	566.282	1.02117	0.637154	0.030229	0.195755	454.2	399.3	550.277	513.231	0.93029	0.223464	-0.104248	0.650793
P18615	NELFE	Negative elongation factor E OS=Homo sapiens OX=9606 GN=NELFE PE=1 SV=3	20	12	525.7	581.5	558.945	581.5	494.7	444.6	554.967	512.554	0.936056	0.268308	-0.0953329	0.571367	480.4	442.6	565.202	548.462	0.976517	0.440985	-0.0342829	0.355576	468.6	526.8	526.027	582.082	0.971646	0.646078	-0.0414969	0.189715	434.1	411	525.925	528.269	0.924371	0.0626934	-0.113456	1.20278
P49916	LIG3	DNA ligase 3 OS=Homo sapiens OX=9606 GN=LIG3 PE=1 SV=2	34	19	525.9	527.8	559.158	527.8	563.8	537.1	632.485	619.192	1.15154	0.040194	0.203566	1.39584	495.8	494.2	583.32	612.404	1.10007	0.12604	0.137589	0.899491	500.1	509.7	561.387	563.188	1.03461	0.353741	0.0490841	0.451315	491.2	430.7	595.103	553.59	1.0568	0.357217	0.0796982	0.447067
Q96LW7-2	CARD19	Isoform 2 of Caspase recruitment domain-containing protein 19 OS=Homo sapiens OX=9606 GN=CARD19	19	8	525.9	569.9	559.158	569.9	469.8	497.9	527.033	574	0.975179	0.619623	-0.0362606	0.207873	497.3	450.5	585.085	558.252	1.01265	0.670219	0.0181313	0.173784	492.6	489.7	552.968	541.089	0.969	0.16046	-0.0454311	0.794634	467.4	453.9	566.269	583.41	1.01826	0.41526	0.0261116	0.38168
Q96LR5	UBE2E2	Ubiquitin-conjugating enzyme E2 E2 OS=Homo sapiens OX=9606 GN=UBE2E2 PE=1 SV=1	9	1	526.4	511.4	559.689	511.4	498	454.7	558.669	524.197	1.011	0.861003	0.0157765	0.0649955	431.5	422.2	507.67	523.183	0.962434	0.510762	-0.0552406	0.291781	548.3	509.2	615.494	562.635	1.09994	0.273522	0.137419	0.563008	491.4	428.7	595.346	551.02	1.07028	0.369624	0.097988	0.43224
Q92615	LARP4B	La-related protein 4B OS=Homo sapiens OX=9606 GN=LARP4B PE=1 SV=3	35	14	526.7	565.3	560.008	565.3	491.7	474.4	551.601	546.908	0.976186	0.063136	-0.0347724	1.19972	442.5	398.3	520.612	493.566	0.901245	0.0563478	-0.150009	1.24912	503.9	495.7	565.653	547.719	0.989392	0.58858	-0.0153851	0.230195	453.9	428.3	549.913	550.505	0.977882	0.0428488	-0.0322677	1.36806
Q8N1G2	CMTR1	Cap-specific mRNA (nucleoside-2'-O-)-methyltransferase 1 OS=Homo sapiens OX=9606 GN=CMTR1 PE=1 SV=1	40	19	526.8	560.8	560.115	560.8	492.2	487.9	552.162	562.472	0.994397	0.605113	-0.00810609	0.218163	493.3	471.1	580.379	583.779	1.03858	0.00637012	0.0546104	2.19585	515.4	517.8	578.562	572.138	1.02657	0.0439737	0.0378355	1.35681	450.9	410.9	546.279	528.141	0.95852	0.124555	-0.061119	0.904638
Q14160		Protein scribble homolog OS=Homo sapiens OX=9606 GN=SCRIB PE=1 SV=4	47	19	527.4	542.4	560.753	542.4	507.5	466.5	569.326	537.801	1.0036	0.92318	0.00518877	0.0347135	456.8	444.4	537.436	550.693	0.986381	0.575198	-0.0197832	0.240183	479.3	470.6	538.038	519.985	0.95909	0.221692	-0.0602615	0.654249	430.7	409.7	521.806	526.598	0.950371	0.101997	-0.0734373	0.991412
P25490	YY1	Transcriptional repressor protein YY1 OS=Homo sapiens OX=9606 GN=YY1 PE=1 SV=2	16	10	527.8	581.9	561.178	581.9	489.7	426.5	549.358	491.687	0.910739	0.237825	-0.134891	0.623743	459.8	408.2	540.966	505.834	0.915773	0.142175	-0.126938	0.847176	481.1	493.5	540.059	545.288	0.949495	0.114067	-0.0747679	0.942838	418.9	401.5	507.51	516.059	0.895449	0.0334284	-0.159316	1.47588
Q9NX40	OCIAD1	OCIA domain-containing protein 1 OS=Homo sapiens OX=9606 GN=OCIAD1 PE=1 SV=1	27	11	528.7	522.6	562.135	522.6	470.9	493	528.267	568.351	1.01096	0.852377	0.0157198	0.0693684	477.7	465.2	562.025	576.468	1.04956	0.329753	0.069783	0.481811	486.3	496.8	545.896	548.934	1.00931	0.822816	0.0133647	0.0846971	470	436.6	569.419	561.174	1.04228	0.373916	0.0597368	0.427226
P32456	GBP2	Guanylate-binding protein 2 OS=Homo sapiens OX=9606 GN=GBP2 PE=1 SV=3	32	12	529	516.3	562.454	516.3	476	468.9	533.989	540.568	0.996109	0.936469	-0.00562408	0.0285066	421	395.8	495.316	490.468	0.913818	0.183054	-0.130021	0.737422	489.1	484.3	549.039	535.122	1.00501	0.920925	0.00721416	0.0357757	411	383.2	497.939	492.537	0.918167	0.19786	-0.123172	0.703641
Q9BYC5	FUT8	Alpha-(1,6)-fucosyltransferase OS=Homo sapiens OX=9606 GN=FUT8 PE=1 SV=2	37	20	529.5	561.5	562.985	561.5	501.1	460.6	562.147	530.999	0.97213	0.420721	-0.040779	0.376006	482.8	442.3	568.026	548.09	0.992557	0.716136	-0.010778	0.145005	484.9	481.9	544.325	532.47	0.957589	0.0574041	-0.0625213	1.24106	423	377.7	512.477	485.468	0.887468	0.0427842	-0.172233	1.36872
Q8TAE8	GADD45GIP1	Growth arrest and DNA damage-inducible proteins-interacting protein 1 OS=Homo sapiens OX=9606 GN=GADD45GIP1 PE=1 SV=1	21	6	529.8	551.2	563.304	551.2	497.9	491	558.557	566.046	1.00906	0.551601	0.0130128	0.258375	486.4	466.9	572.261	578.574	1.0326	0.11694	0.0462792	0.932037	509.6	491.9	572.052	543.52	1.00096	0.975663	0.00138056	0.0107	455.2	444.1	551.488	570.814	1.007	0.764977	0.0100586	0.116352
Q99471	PFDN5	Prefoldin subunit 5 OS=Homo sapiens OX=9606 GN=PFDN5 PE=1 SV=2	28	8	529.9	469.1	563.411	469.1	442.9	422.3	496.856	486.845	0.952728	0.658032	-0.0698638	0.181753	423.2	407.4	497.905	504.843	0.971174	0.782764	-0.0421981	0.106369	487.1	615.4	546.794	679.98	1.18815	0.356038	0.248713	0.448504	481.9	424.2	583.836	545.236	1.09352	0.443367	0.12898	0.353237
P08574	CYC1	Cytochrome c1, heme protein, mitochondrial OS=Homo sapiens OX=9606 GN=CYC1 PE=1 SV=3	33	7	530.3	473.1	563.836	473.1	520.1	517	583.461	596.019	1.13747	0.259949	0.185825	0.585113	510.3	500.5	600.38	620.211	1.17711	0.186616	0.235253	0.729051	523.8	492.6	587.992	544.293	1.09195	0.443691	0.12691	0.352919	490.4	482.9	594.134	620.684	1.17155	0.200623	0.228414	0.697619
Q9NUQ6	SPATS2L	SPATS2-like protein OS=Homo sapiens OX=9606 GN=SPATS2L PE=1 SV=2	33	15	530.4	528.9	563.942	528.9	455.8	417.2	511.328	480.966	0.907994	0.162376	-0.139246	0.789478	426.5	415.3	501.787	514.632	0.93007	0.177172	-0.104589	0.751605	493.9	466.7	554.427	515.675	0.979192	0.705857	-0.0303358	0.151283	444.7	411.7	538.767	529.169	0.97721	0.563822	-0.0332597	0.248858
Q9UL25	RAB21	Ras-related protein Rab-21 OS=Homo sapiens OX=9606 GN=RAB21 PE=1 SV=3	20	9	531.1	595.2	564.686	595.2	461.4	472.1	517.61	544.257	0.915492	0.136654	-0.127381	0.864378	511	456.8	601.204	566.058	1.00636	0.888644	0.00914479	0.051272	519.1	537.7	582.716	594.126	1.01462	0.654622	0.0209367	0.184009	540.4	521.6	654.711	670.426	1.14247	0.0405353	0.192158	1.39217
Q13042	CDC16	Cell division cycle protein 16 homolog OS=Homo sapiens OX=9606 GN=CDC16 PE=1 SV=2	20	9	531.7	553.2	565.324	553.2	474.3	490.2	532.082	565.123	0.98094	0.606275	-0.0277637	0.21733	477.5	448.6	561.79	555.897	0.999251	0.956125	-0.00108033	0.0194855	496.8	477.2	557.683	527.277	0.969992	0.413008	-0.0439549	0.384042	458.7	415	555.729	533.411	0.973729	0.366803	-0.0384084	0.435567
P07099	EPHX1	Epoxide hydrolase 1 OS=Homo sapiens OX=9606 GN=EPHX1 PE=1 SV=1	51	13	532	578.5	565.643	578.5	524.4	533.3	588.285	614.811	1.05153	0.183511	0.0724838	0.736337	508.2	493.3	597.909	611.289	1.05686	0.0726047	0.0797825	1.13904	511.9	553	574.633	611.032	1.03629	0.394622	0.0514285	0.403819	478.9	465.6	580.201	598.448	1.03016	0.262166	0.042867	0.581424
P50897	PPT1	Palmitoyl-protein thioesterase 1 OS=Homo sapiens OX=9606 GN=PPT1 PE=1 SV=1	17	6	532.5	620.2	566.175	620.2	571.5	563.5	641.123	649.627	1.08798	0.196549	0.121649	0.706529	592.7	534.5	697.326	662.343	1.14607	0.114692	0.196695	0.940466	664.3	665.5	745.71	735.337	1.24838	0.0331301	0.320058	1.47978	593.7	561.1	719.285	721.197	1.21419	0.0424007	0.279991	1.37263
Q6UN15	FIP1L1	Pre-mRNA 3'-end-processing factor FIP1 OS=Homo sapiens OX=9606 GN=FIP1L1 PE=1 SV=1	18	1	532.6	592.3	566.281	592.3	467	471.2	523.892	543.219	0.92105	0.105971	-0.118648	0.974812	486.8	447.3	572.732	554.286	0.972757	0.426656	-0.0398489	0.369922	489.5	529.7	549.488	585.286	0.979452	0.644469	-0.0299534	0.190798	473.4	404.9	573.538	520.429	0.94423	0.388636	-0.0827903	0.410457
P20645	M6PR	Cation-dependent mannose-6-phosphate receptor OS=Homo sapiens OX=9606 GN=M6PR PE=1 SV=1	14	5	532.8	499.9	566.494	499.9	463.3	446.7	519.742	514.975	0.970295	0.681923	-0.0435053	0.166265	432.9	415.7	509.317	515.128	0.960663	0.594403	-0.0578979	0.225919	437.2	410.7	490.779	453.799	0.885768	0.250893	-0.174999	0.600511	406.7	386.8	492.729	497.164	0.928262	0.370343	-0.107395	0.431395
P09001	MRPL3	39S ribosomal protein L3, mitochondrial OS=Homo sapiens OX=9606 GN=MRPL3 PE=1 SV=1	17	9	533.8	589.5	567.557	589.5	531.5	483.6	596.25	557.515	0.997154	0.947774	-0.00411129	0.0232952	529.5	458.4	622.969	568.041	1.02934	0.623902	0.0417258	0.204884	501.1	501.7	562.51	554.348	0.965257	0.228104	-0.0510144	0.641868	442.8	432.1	536.465	555.39	0.943648	0.15333	-0.083679	0.814374
P23921	RRM1	Ribonucleoside-diphosphate reductase large subunit OS=Homo sapiens OX=9606 GN=RRM1 PE=1 SV=1	26	17	534	592.5	567.77	592.5	401.9	387.6	450.862	446.842	0.773702	0.0089829	-0.37015	2.04658	408.5	367.9	480.61	455.895	0.807144	0.0235544	-0.309102	1.62793	512.6	515.8	575.419	569.928	0.987138	0.615481	-0.0186757	0.210785	490.6	435.9	594.376	560.274	0.995157	0.906088	-0.00700443	0.0428295
P30405	PPIF	Peptidyl-prolyl cis-trans isomerase F, mitochondrial OS=Homo sapiens OX=9606 GN=PPIF PE=1 SV=1	36	6	534.7	595.8	568.514	595.8	474.6	470.4	532.418	542.297	0.923046	0.0908315	-0.115526	1.04176	458.3	433.3	539.201	536.938	0.924268	0.0843912	-0.113617	1.0737	490.6	520.3	550.723	574.9	0.966769	0.399766	-0.0487565	0.398194	439.4	393.4	532.346	505.648	0.891506	0.0804606	-0.165683	1.09442
P05114	HMGN1	Non-histone chromosomal protein HMG-14 OS=Homo sapiens OX=9606 GN=HMGN1 PE=1 SV=3	13	3	534.9	614.1	568.727	614.1	538.1	496.5	603.654	572.386	0.994263	0.913243	-0.00830128	0.0394139	506.5	483.6	595.909	599.268	1.01044	0.811487	0.0149863	0.0907183	548.4	601.5	615.606	664.621	1.08235	0.282132	0.114161	0.549547	488.2	444.1	591.469	570.814	0.982631	0.720238	-0.0252783	0.142524
Q9UKK3	PARP4	Poly [ADP-ribose] polymerase 4 OS=Homo sapiens OX=9606 GN=PARP4 PE=1 SV=3	37	21	535.1	590.1	568.939	590.1	477.8	486.8	536.008	561.204	0.946656	0.200997	-0.0790877	0.69681	479.4	451.9	564.025	559.986	0.969779	0.24547	-0.0442724	0.610002	537.9	494	603.82	545.84	0.991907	0.893156	-0.0117226	0.0490725	461	449.7	558.515	578.011	0.980576	0.515889	-0.0282983	0.287444
P63279	UBE2I	SUMO-conjugating enzyme UBC9 OS=Homo sapiens OX=9606 GN=UBE2I PE=1 SV=1	22	7	535.6	562.4	569.471	562.4	542.3	492.4	608.366	567.66	1.03901	0.397101	0.0552095	0.401099	454.4	432.9	534.612	536.442	0.946269	0.0141186	-0.079678	1.85021	529.8	528.2	594.727	583.629	1.04107	0.0716328	0.058066	1.14489	427.4	403	517.808	517.987	0.915117	0.0053765	-0.127972	2.2695
P55735	SEC13	Protein SEC13 homolog OS=Homo sapiens OX=9606 GN=SEC13 PE=1 SV=3	36	12	535.9	601.4	569.79	601.4	505.9	476.5	567.531	549.329	0.953612	0.274815	-0.0685259	0.56096	497.6	454.5	585.438	563.208	0.980752	0.618668	-0.0280404	0.208543	510.8	499.2	573.399	551.586	0.960548	0.352034	-0.0580702	0.453416	455.1	426.1	551.367	547.678	0.9384	0.151558	-0.091725	0.819422
Q9P0J1	PDP1	[Pyruvate dehydrogenase [acetyl-transferring]]-phosphatase 1, mitochondrial OS=Homo sapiens OX=9606 GN=PDP1 PE=1 SV=3	27	15	536.1	530.9	570.003	530.9	567.5	522.4	636.636	602.245	1.12533	0.117797	0.17035	0.928867	517.9	480.2	609.322	595.055	1.09399	0.130807	0.1296	0.88337	514.6	516.5	577.664	570.701	1.04311	0.354574	0.060895	0.450293	498.7	470.8	604.19	605.132	1.09848	0.109238	0.135511	0.961628
O94808	GFPT2	Glutamine--fructose-6-phosphate aminotransferase [isomerizing] 2 OS=Homo sapiens OX=9606 GN=GFPT2 PE=1 SV=3	44	13	536.2	624	570.109	624	523.7	496.9	587.5	572.847	0.971726	0.606935	-0.041378	0.216858	497.9	482.6	585.791	598.029	0.991384	0.869481	-0.0124843	0.0607399	487.8	493.7	547.58	545.509	0.915401	0.201916	-0.127524	0.694828	463.5	441.1	561.544	566.958	0.945057	0.349478	-0.0815261	0.45658
Q14318	FKBP8	Peptidyl-prolyl cis-trans isomerase FKBP8 OS=Homo sapiens OX=9606 GN=FKBP8 PE=1 SV=2	40	13	536.8	550.5	570.747	550.5	522	509	585.593	586.797	1.04561	0.127816	0.0643479	0.893414	510	474.5	600.027	587.992	1.05955	0.105167	0.0834538	0.978122	556.3	527.7	624.475	583.077	1.07697	0.201977	0.10698	0.694699	478.4	405.9	579.596	521.714	0.982219	0.775944	-0.0258836	0.11017
P98179	RBM3	RNA-binding protein 3 OS=Homo sapiens OX=9606 GN=RBM3 PE=1 SV=1	33	6	537.1	594.2	571.066	594.2	529.9	560	594.455	645.592	1.06417	0.314266	0.0897354	0.502702	592.5	530.3	697.09	657.138	1.16216	0.0548273	0.216812	1.261	566.6	627.9	636.037	693.792	1.14122	0.118136	0.190581	0.927617	518.6	487.5	628.299	626.597	1.07692	0.0609228	0.106909	1.21522
P00750	PLAT	Tissue-type plasminogen activator OS=Homo sapiens OX=9606 GN=PLAT PE=1 SV=1	33	11	537.3	533.9	571.279	533.9	441.7	470.9	495.51	542.873	0.939562	0.383597	-0.08994	0.416124	474.6	452.3	558.378	560.482	1.01238	0.749806	0.0177503	0.125051	445.3	456.8	499.872	504.736	0.909001	0.116444	-0.137647	0.933882	397.8	389.9	481.946	501.149	0.889535	0.100872	-0.168876	0.996229
Q53GS9	USP39	U4/U6.U5 tri-snRNP-associated protein 2 OS=Homo sapiens OX=9606 GN=USP39 PE=1 SV=2	39	14	537.5	574.8	571.491	574.8	517.8	487.8	580.881	562.356	0.997336	0.886002	-0.00384839	0.0525651	503.2	464.4	592.027	575.476	1.0185	0.33573	0.0264525	0.47401	543.9	528.7	610.555	584.182	1.04226	0.20994	0.0597189	0.677905	494.6	474.6	599.223	610.016	1.05491	0.0306918	0.0771253	1.51298
O75439	PMPCB	Mitochondrial-processing peptidase subunit beta OS=Homo sapiens OX=9606 GN=PMPCB PE=1 SV=2	28	14	537.9	583.6	571.917	583.6	572	509.7	641.684	587.604	1.06384	0.314003	0.0892848	0.503067	506.6	463.2	596.027	573.989	1.01255	0.619822	0.0179904	0.207733	541.6	533.5	607.973	589.485	1.0363	0.195169	0.0514376	0.709588	466.6	450.4	565.3	578.911	0.990216	0.592934	-0.014185	0.226994
P82675	MRPS5	28S ribosomal protein S5, mitochondrial OS=Homo sapiens OX=9606 GN=MRPS5 PE=1 SV=2	23	8	538.1	577	572.129	577	487.4	467	546.778	538.377	0.944328	0.0222717	-0.0826399	1.65225	496	463.5	583.556	574.361	1.00765	0.487294	0.0109905	0.312209	512.2	489	574.97	540.315	0.970549	0.435527	-0.0431278	0.360984	522.8	496	633.388	637.522	1.10598	0.00274103	0.145321	2.56209
Q9BZQ8	NIBAN1	Protein Niban OS=Homo sapiens OX=9606 GN=FAM129A PE=1 SV=1	28	17	539.1	558.8	573.192	558.8	454.1	475.3	509.421	547.946	0.934076	0.211255	-0.0983884	0.675194	465.4	425.2	547.554	526.9	0.949171	0.149619	-0.0752601	0.825013	519.6	516.2	583.277	570.37	1.01913	0.379116	0.0273373	0.421228	497.4	457.2	602.615	587.651	1.05148	0.106953	0.07242	0.970807
Q5UIP0	RIF1	Telomere-associated protein RIF1 OS=Homo sapiens OX=9606 GN=RIF1 PE=1 SV=2	33	20	539.1	541.6	573.192	541.6	444	451.6	498.09	520.624	0.913815	0.131666	-0.130026	0.880528	488.2	475.6	574.379	589.355	1.0439	0.296516	0.0619861	0.527952	499.8	472.1	561.051	521.642	0.971205	0.590098	-0.0421515	0.229076	460.6	433.9	558.03	557.703	1.00084	0.978936	0.00121774	0.00924571
O94973	AP2A2	AP-2 complex subunit alpha-2 OS=Homo sapiens OX=9606 GN=AP2A2 PE=1 SV=2	84	18	540.4	659.4	574.575	659.4	518.5	477.5	581.666	550.482	0.917481	0.376883	-0.124249	0.423793	498.1	442.5	586.026	548.338	0.919277	0.39551	-0.121428	0.402842	595.7	556.3	668.703	614.678	1.04004	0.671855	0.0566368	0.172724	503.1	496.3	609.521	637.908	1.0109	0.894245	0.015644	0.0485437
Q9Y6X5	ENPP4	Bis(5'-adenosyl)-triphosphatase ENPP4 OS=Homo sapiens OX=9606 GN=ENPP4 PE=1 SV=3	20	6	540.8	531.4	575	531.4	507.1	495.2	568.878	570.888	1.03016	0.52448	0.0428635	0.280271	464.6	451.4	546.613	559.367	0.99962	0.993459	-0.000548022	0.00284986	536.6	505.1	602.36	558.105	1.04887	0.475909	0.0688305	0.322476	452.3	436	547.975	560.402	1.00179	0.969174	0.00257607	0.0135981
P82933	MRPS9	28S ribosomal protein S9, mitochondrial OS=Homo sapiens OX=9606 GN=MRPS9 PE=1 SV=2	36	15	540.9	607	575.106	607	500	524.2	560.913	604.32	0.985726	0.783733	-0.0207418	0.105832	522.2	488.4	614.381	605.217	1.03172	0.37584	0.0450451	0.424997	539	548	605.054	605.507	1.02407	0.466474	0.0343165	0.331173	501.8	507.6	607.946	652.432	1.06621	0.288998	0.0924961	0.539105
P01903	HLA-DRA	HLA class II histocompatibility antigen, DR alpha chain OS=Homo sapiens OX=9606 GN=HLA-DRA PE=1 SV=1	21	5	541	581.7	575.213	581.7	494	554.1	554.182	638.79	1.03117	0.712232	0.0442798	0.147379	578.8	462.4	680.972	572.998	1.08389	0.464264	0.116223	0.333235	490.3	524.7	550.386	579.762	0.976866	0.46751	-0.033768	0.33021	493.8	508.9	598.253	654.103	1.0825	0.231691	0.114365	0.63509
Q4G0J3	LARP7	La-related protein 7 OS=Homo sapiens OX=9606 GN=LARP7 PE=1 SV=1	42	21	541.2	587.2	575.425	587.2	559.1	507.3	627.212	584.837	1.04251	0.377878	0.0600624	0.422649	556.9	489.4	655.206	606.456	1.08518	0.186987	0.117939	0.728188	502.1	528.9	563.632	584.403	0.987451	0.603338	-0.0182196	0.219439	456.9	424.7	553.548	545.878	0.945641	0.0460512	-0.0806355	1.33676
Q9NQ50	MRPL40	39S ribosomal protein L40, mitochondrial OS=Homo sapiens OX=9606 GN=MRPL40 PE=1 SV=1	15	7	541.5	580.4	575.744	580.4	515	470.6	577.74	542.528	0.968969	0.418793	-0.045478	0.378001	483.8	459.6	569.202	569.528	0.984938	0.0649162	-0.0218953	1.18765	495.5	498.4	556.224	550.702	0.957429	0.0208624	-0.0627633	1.68064	468	419.2	566.996	538.809	0.956459	0.220121	-0.0642246	0.657339
O14672	ADAM10	Disintegrin and metalloproteinase domain-containing protein 10 OS=Homo sapiens OX=9606 GN=ADAM10 PE=1 SV=1	29	15	542	574.3	576.276	574.3	523.7	551.3	587.5	635.562	1.063	0.270823	0.0881413	0.567314	519.3	488.1	610.969	604.845	1.0567	0.0095894	0.079566	2.01821	520.5	517.3	584.287	571.585	1.0046	0.720272	0.0066263	0.142503	510.3	466.9	618.244	600.119	1.05892	0.0653297	0.0825875	1.18489
Q9UNQ2	DIMT1	Probable dimethyladenosine transferase OS=Homo sapiens OX=9606 GN=DIMT1 PE=1 SV=1	20	10	542.2	593.2	576.488	593.2	516.7	476.6	579.647	549.445	0.965293	0.360584	-0.0509616	0.442993	516.6	504.7	607.792	625.415	1.0543	0.120364	0.0762911	0.919503	482.8	528	541.967	583.408	0.962115	0.425854	-0.0557181	0.370739	470.5	435.6	570.025	559.888	0.965995	0.178818	-0.0499127	0.747589
P80303	NUCB2	Nucleobindin-2 OS=Homo sapiens OX=9606 GN=NUCB2 PE=1 SV=3	32	14	543.1	481.1	577.445	481.1	541.5	565.3	607.468	651.702	1.18953	0.198963	0.25039	0.701228	520.7	492.9	612.616	610.793	1.15575	0.229235	0.208823	0.639719	562.1	633.5	630.985	699.979	1.25735	0.148263	0.330389	0.828967	580.2	423	702.929	543.693	1.17768	0.418612	0.235942	0.378188
Q14192	FHL2	Four and a half LIM domains protein 2 OS=Homo sapiens OX=9606 GN=FHL2 PE=1 SV=3	24	10	543.4	542.9	577.764	542.9	521.6	492.2	585.144	567.429	1.02847	0.500258	0.0405039	0.300806	466.4	434.2	548.731	538.053	0.969767	0.450885	-0.0442896	0.345934	512.5	478.6	575.307	528.824	0.985247	0.802751	-0.0214429	0.0954194	439.7	414.5	532.71	532.768	0.950755	0.254275	-0.0728541	0.594696
Q9BVC6	TMEM109	Transmembrane protein 109 OS=Homo sapiens OX=9606 GN=TMEM109 PE=1 SV=1	20	4	544.3	676.6	578.721	676.6	511.8	505.2	574.15	582.416	0.921331	0.420586	-0.118209	0.376145	504.5	473.1	593.556	586.257	0.93985	0.522144	-0.0894981	0.282209	528.7	553.1	593.492	611.142	0.959622	0.660975	-0.0594614	0.179815	455	414.8	551.246	533.154	0.863842	0.228086	-0.21116	0.641902
Q7L9L4	MOB1B	MOB kinase activator 1B OS=Homo sapiens OX=9606 GN=MOB1B PE=1 SV=3	16	5	544.5	594.6	578.934	594.6	490.4	478.4	550.143	551.52	0.938757	0.0446945	-0.0911768	1.34975	467	440.6	549.437	545.984	0.933437	0.0396827	-0.0993751	1.4014	528.2	520.7	592.931	575.342	0.995517	0.843998	-0.0064821	0.0736585	478.7	451.7	579.959	580.582	0.988929	0.49443	-0.0160617	0.305895
O00115	DNASE2	Deoxyribonuclease-2-alpha OS=Homo sapiens OX=9606 GN=DNASE2 PE=1 SV=2	11	4	545.4	522.1	579.891	522.1	548.6	548.2	615.433	631.988	1.13197	0.13669	0.178837	0.864264	487.9	468.8	574.026	580.929	1.04806	0.458878	0.0677238	0.338303	545.6	511.8	612.463	565.508	1.06895	0.414879	0.0961923	0.382078	478.9	399.6	580.201	513.617	0.992584	0.934594	-0.0107394	0.0293771
Q5VTR2	RNF20	E3 ubiquitin-protein ligase BRE1A OS=Homo sapiens OX=9606 GN=RNF20 PE=1 SV=2	41	15	546	575.5	580.529	575.5	475.3	462.4	533.204	533.074	0.922363	0.00312673	-0.116594	2.50491	473.1	446.8	556.613	553.667	0.960426	0.0158468	-0.0582538	1.80006	477.2	480.8	535.681	531.255	0.922932	0.00560632	-0.115704	2.25132	465.8	407.1	564.33	523.257	0.940796	0.239957	-0.0880465	0.619866
Q9NRN7	AASDHPPT	L-aminoadipate-semialdehyde dehydrogenase-phosphopantetheinyl transferase OS=Homo sapiens OX=9606 GN=AASDHPPT PE=1 SV=2	24	11	546.9	621.8	581.486	621.8	569.5	539.4	638.879	621.843	1.04773	0.319783	0.0672717	0.495145	492.8	475	579.791	588.612	0.97101	0.486952	-0.042442	0.312514	560.9	537.8	629.638	594.237	1.01711	0.738115	0.0244768	0.131876	501.2	475.8	607.219	611.558	1.01287	0.739194	0.0184551	0.131241
Q96A65	EXOC4	Exocyst complex component 4 OS=Homo sapiens OX=9606 GN=EXOC4 PE=1 SV=1	27	15	548.4	579.7	583.081	579.7	470.7	453.1	528.043	522.353	0.903348	0.0034505	-0.146646	2.46212	448	433.2	527.083	536.814	0.914959	0.0106795	-0.128221	1.97145	492.9	501	553.305	553.575	0.951925	0.00366018	-0.0710804	2.4365	429.2	423.8	519.988	544.721	0.915659	0.0591051	-0.127118	1.22837
Q6YP21	KYAT3	Kynurenine--oxoglutarate transaminase 3 OS=Homo sapiens OX=9606 GN=KYAT3 PE=1 SV=1	25	10	548.6	593.5	583.293	593.5	552.6	503.8	619.921	580.802	1.02033	0.613917	0.029042	0.21189	476.8	466.3	560.967	577.831	0.967712	0.193734	-0.04735	0.712794	576.3	527.9	646.926	583.298	1.0454	0.494234	0.0640593	0.306068	474.4	466.1	574.75	599.091	0.997491	0.921142	-0.00362452	0.0356735
Q9Y450	HBS1L	HBS1-like protein OS=Homo sapiens OX=9606 GN=HBS1L PE=1 SV=1	27	12	549.4	610.8	584.144	610.8	526.5	467.1	590.641	538.493	0.944926	0.377902	-0.0817265	0.422621	494.7	484.2	582.026	600.012	0.9892	0.726994	-0.015666	0.138469	563.8	560.8	632.894	619.65	1.0482	0.192619	0.0679184	0.715301	527.1	494.2	638.597	635.208	1.066	0.0991343	0.0922025	1.00378
Q00765	REEP5	Receptor expression-enhancing protein 5 OS=Homo sapiens OX=9606 GN=REEP5 PE=1 SV=3	20	6	549.4	584.8	584.144	584.8	520	515.5	583.349	594.29	1.00744	0.510751	0.0106922	0.291791	497	482	584.732	597.286	1.01118	0.407535	0.0160465	0.389835	499.5	531.9	560.714	587.717	0.982452	0.526913	-0.0255412	0.278261	458.4	429.8	555.365	552.433	0.947692	0.00240533	-0.07751	2.61883
Q9Y5S9	RBM8A	RNA-binding protein 8A OS=Homo sapiens OX=9606 GN=RBM8A PE=1 SV=1	39	2	550	609	584.782	609	541.1	493.7	607.02	569.158	0.985254	0.733088	-0.0214328	0.134844	513.5	485.7	604.145	601.871	1.01025	0.664925	0.0147096	0.177227	520.4	588.7	584.175	650.478	1.03424	0.621102	0.0485665	0.206837	522.8	446.9	633.388	574.413	1.01174	0.846365	0.0168427	0.0724422
O75436	VPS26A	Vacuolar protein sorting-associated protein 26A OS=Homo sapiens OX=9606 GN=VPS26A PE=1 SV=2	39	11	550.2	647.6	584.994	647.6	569.9	521.3	639.328	600.977	1.00626	0.925943	0.00899669	0.0334159	531.5	492.6	625.322	610.421	1.00255	0.96542	0.00368117	0.0152839	552.2	559.8	619.872	618.545	1.00472	0.934388	0.00679946	0.0294726	515.2	471.8	624.18	606.417	0.99838	0.978304	-0.00233952	0.00952613
Q9P298	HIGD1B	HIG1 domain family member 1B OS=Homo sapiens OX=9606 GN=HIGD1B PE=1 SV=1	2	1	550.3	61.1	585.101	61.1	58.8	70.9	65.9633	81.7365	0.228567	0.442015	-2.12931	0.354563	62.2	89.7	73.1798	111.155	0.285259	0.472061	-1.80966	0.326002	632.4	63.5	709.901	70.1637	1.20715	0.886278	0.271611	0.0524299	77.3	173.3	93.6512	222.747	0.489629	0.603325	-1.03024	0.219449
Q9H9J2	MRPL44	39S ribosomal protein L44, mitochondrial OS=Homo sapiens OX=9606 GN=MRPL44 PE=1 SV=1	33	10	550.6	664	585.42	664	515.9	511.3	578.75	589.448	0.934992	0.41346	-0.0969734	0.383566	599.3	516.9	705.091	640.533	1.077	0.444011	0.107017	0.352606	543.4	554.7	609.994	612.91	0.978777	0.768062	-0.0309473	0.114604	520.2	497.8	630.238	639.836	1.01653	0.81858	0.0236536	0.0869388
O75312	ZPR1	Zinc finger protein ZPR1 OS=Homo sapiens OX=9606 GN=ZPR1 PE=1 SV=1	25	10	551	581.1	585.845	581.1	512.3	505.6	574.711	582.877	0.991982	0.426238	-0.0116145	0.370348	461.5	439.2	542.966	544.249	0.931676	0.00377919	-0.1021	2.4226	520.3	532	584.063	587.828	1.00424	0.500002	0.00610145	0.301028	474.1	394.4	574.386	506.933	0.926624	0.332932	-0.109944	0.477644
Q9HD45	TM9SF3	Transmembrane 9 superfamily member 3 OS=Homo sapiens OX=9606 GN=TM9SF3 PE=1 SV=2	33	11	551.4	648.7	586.27	648.7	524.8	513.2	588.734	591.639	0.95579	0.474456	-0.065234	0.323804	514.9	457.5	605.792	566.926	0.949592	0.486402	-0.0746203	0.313005	532.8	567.1	598.095	626.611	0.991689	0.894838	-0.0120409	0.0482557	470.9	430	570.509	552.691	0.909495	0.227285	-0.136862	0.643429
Q9UHD1	CHORDC1	Cysteine and histidine-rich domain-containing protein 1 OS=Homo sapiens OX=9606 GN=CHORDC1 PE=1 SV=2	38	15	552.4	600.2	587.333	600.2	487.6	454.6	547.002	524.082	0.90194	0.0473574	-0.148896	1.32461	446.2	443	524.965	548.958	0.90433	0.0529083	-0.145078	1.27648	528.9	486.4	593.717	537.443	0.952528	0.431771	-0.070166	0.364746	422.4	439.5	511.75	564.901	0.906628	0.179797	-0.141417	0.745217
Q9H8H0	NOL11	Nucleolar protein 11 OS=Homo sapiens OX=9606 GN=NOL11 PE=1 SV=1	20	11	553.1	543	588.078	543	507.1	483.6	568.878	557.515	0.995857	0.928909	-0.005989	0.0320269	471.2	456.1	554.378	565.191	0.989825	0.827092	-0.0147548	0.082446	494.4	481.9	554.989	532.47	0.961436	0.477939	-0.0567369	0.320627	438.5	428.1	531.256	550.248	0.956171	0.417506	-0.064659	0.379338
Q9NQG5	RPRD1B	Regulation of nuclear pre-mRNA domain-containing protein 1B OS=Homo sapiens OX=9606 GN=RPRD1B PE=1 SV=1	35	10	553.3	623.1	588.29	623.1	552.4	539.1	619.696	621.497	1.0246	0.482613	0.0350642	0.316401	521.6	511.3	613.675	633.594	1.02962	0.465409	0.0421083	0.332165	588.1	576.7	660.172	637.219	1.07099	0.175251	0.0989487	0.756339	571.7	518.3	692.631	666.185	1.1217	0.0778071	0.165687	1.10898
Q9NPJ3	ACOT13	Acyl-coenzyme A thioesterase 13 OS=Homo sapiens OX=9606 GN=ACOT13 PE=1 SV=1	14	4	556.3	627.1	591.48	627.1	532.3	508.9	597.148	586.681	0.971482	0.448066	-0.0417404	0.348658	514.1	479	604.851	593.568	0.983455	0.643522	-0.0240686	0.191436	536.7	545.4	602.473	602.634	0.988943	0.741617	-0.0160403	0.12982	431.5	396.2	522.775	509.246	0.846905	0.0392724	-0.239728	1.40591
Q9H845	ACAD9	Acyl-CoA dehydrogenase family member 9, mitochondrial OS=Homo sapiens OX=9606 GN=ACAD9 PE=1 SV=1	36	19	556.5	598.3	591.693	598.3	485.8	476	544.983	548.753	0.919111	0.00618788	-0.121689	2.20846	495.7	445.3	583.203	551.808	0.953796	0.228706	-0.0682471	0.640722	461.4	492.8	517.945	544.514	0.892828	0.0431274	-0.163546	1.36525	434.6	407.8	526.531	524.156	0.882936	0.00253047	-0.17962	2.5968
O00151	PDLIM1	PDZ and LIM domain protein 1 OS=Homo sapiens OX=9606 GN=PDLIM1 PE=1 SV=4	35	14	557.3	598.4	592.543	598.4	496.9	491.7	557.435	566.853	0.944031	0.0265832	-0.0830938	1.57539	448.3	413.1	527.436	511.906	0.872705	0.0117742	-0.196435	1.92907	523.1	556	587.206	614.346	1.00891	0.739169	0.0127947	0.131256	459.2	402.7	556.334	517.601	0.901752	0.0961873	-0.149198	1.01688
Q92576	PHF3	PHD finger protein 3 OS=Homo sapiens OX=9606 GN=PHF3 PE=1 SV=3	38	21	558.2	578.3	593.5	578.3	518.3	539	581.442	621.382	1.02648	0.543323	0.0376989	0.264942	535.8	496.2	630.381	614.882	1.06269	0.0773306	0.0877244	1.11165	501.4	519.4	562.847	573.906	0.97009	0.203261	-0.0438089	0.691945	461.2	458.3	558.757	589.065	0.979538	0.552749	-0.0298269	0.257472
Q92667	AKAP1	A-kinase anchor protein 1, mitochondrial OS=Homo sapiens OX=9606 GN=AKAP1 PE=1 SV=1	15	9	558.3	488.9	593.607	488.9	493	483.1	553.06	556.938	1.0254	0.817585	0.0361812	0.0874671	460.6	440.1	541.907	545.364	1.0044	0.96786	0.00633557	0.0141874	491	451.1	551.172	498.438	0.969611	0.805381	-0.044522	0.0939986	472.8	447.8	572.811	575.569	1.06085	0.593662	0.0852249	0.226461
P48449	LSS	Lanosterol synthase OS=Homo sapiens OX=9606 GN=LSS PE=1 SV=1	41	18	558.5	595	593.819	595	518.7	519.4	581.891	598.786	0.993151	0.678151	-0.00991502	0.168674	505.3	439.3	594.497	544.373	0.957984	0.424107	-0.0619261	0.372524	473.4	469.8	531.415	519.101	0.883663	0.00790631	-0.178432	2.10203	433.4	423	525.077	543.693	0.899018	0.0233036	-0.153578	1.63258
P33316	DUT	Deoxyuridine 5'-triphosphate nucleotidohydrolase, mitochondrial OS=Homo sapiens OX=9606 GN=DUT PE=1 SV=4	42	9	559.2	596.5	594.564	596.5	532.9	506.9	597.821	584.376	0.992555	0.580908	-0.0107806	0.235893	500.1	512.1	588.38	634.585	1.02678	0.561602	0.0381324	0.250572	569.1	598.5	638.843	661.306	1.09159	0.0401626	0.126427	1.39618	587.8	555	712.137	713.356	1.19682	9.52715e-05	0.259211	4.02104
P13726	F3	Tissue factor OS=Homo sapiens OX=9606 GN=F3 PE=1 SV=1	30	6	559.2	711	594.564	711	589	594.1	660.755	684.904	1.03071	0.768081	0.0436398	0.114593	621.6	583.6	731.327	723.187	1.11409	0.330069	0.155864	0.481395	580.7	624.4	651.865	689.924	1.02775	0.79532	0.0394853	0.099458	580.8	557.8	703.656	716.955	1.08812	0.429761	0.12184	0.366773
Q9Y4K0	LOXL2	Lysyl oxidase homolog 2 OS=Homo sapiens OX=9606 GN=LOXL2 PE=1 SV=1	23	14	560.3	625.4	595.733	625.4	510.5	521.9	572.692	601.668	0.961697	0.376486	-0.0563455	0.424252	543.8	503.3	639.794	623.68	1.03467	0.336499	0.0491755	0.473016	509.1	521.3	571.49	576.005	0.939697	0.133585	-0.0897323	0.874241	470.1	441.3	569.54	567.215	0.930902	0.105127	-0.103299	0.978285
Q9BW19	KIFC1	Kinesin-like protein KIFC1 OS=Homo sapiens OX=9606 GN=KIFC1 PE=1 SV=2	24	14	561.4	606.6	596.903	606.6	486.4	458.6	545.656	528.693	0.892685	0.0221295	-0.163776	1.65503	514.5	474.7	605.321	588.24	0.99174	0.663046	-0.0119668	0.178457	548.8	535.5	616.055	591.695	1.00353	0.886182	0.00508328	0.052477	516.3	461.6	625.513	593.307	1.01273	0.693486	0.0182452	0.158962
O43854	EDIL3	EGF-like repeat and discoidin I-like domain-containing protein 3 OS=Homo sapiens OX=9606 GN=EDIL3 PE=1 SV=1	21	10	562.7	718.3	598.285	718.3	614.1	613.3	688.913	707.038	1.06028	0.580322	0.0844478	0.236331	603	497.4	709.444	616.369	1.00701	0.957075	0.0100768	0.0190539	525.6	545.6	590.012	602.855	0.906031	0.413148	-0.142367	0.383895	489.8	534.9	593.407	687.521	0.972917	0.8369	-0.0396106	0.0773262
P15529	CD46	Membrane cofactor protein OS=Homo sapiens OX=9606 GN=CD46 PE=1 SV=3	13	1	563.1	579.4	598.71	579.4	529.5	517.6	594.006	596.711	1.0107	0.584196	0.0153569	0.233442	544.3	467.6	640.382	579.442	1.03541	0.581045	0.0501979	0.23579	483.7	454.6	542.977	502.306	0.887254	0.098253	-0.172581	1.00765	437.7	413	530.286	530.84	0.900702	0.0262025	-0.150878	1.58166
Q9H3S7	PTPN23	Tyrosine-protein phosphatase non-receptor type 23 OS=Homo sapiens OX=9606 GN=PTPN23 PE=1 SV=1	42	22	563.5	562.1	599.135	562.1	537	497.8	602.42	573.885	1.01298	0.777784	0.0186017	0.109141	475.2	447.3	559.084	554.286	0.958781	0.328459	-0.0607271	0.483519	539.6	485.1	605.728	536.006	0.983206	0.827939	-0.0244337	0.0820015	436.1	426.8	528.348	548.577	0.927396	0.183795	-0.108742	0.735666
Q96M27	PRRC1	Protein PRRC1 OS=Homo sapiens OX=9606 GN=PRRC1 PE=1 SV=1	21	9	564	567.2	599.667	567.2	559.7	540.1	627.886	622.65	1.0717	0.125958	0.099906	0.899775	495.5	499.4	582.967	618.848	1.02995	0.545183	0.0425747	0.263457	558.3	519.1	626.72	573.574	1.02865	0.645168	0.0407474	0.190327	486.1	458.8	588.925	589.708	1.01008	0.751847	0.0144736	0.12387
O95292	VAPB	Vesicle-associated membrane protein-associated protein B/C OS=Homo sapiens OX=9606 GN=VAPB PE=1 SV=3	35	9	564.3	595.2	599.986	595.2	512.1	476	574.487	548.753	0.939803	0.110793	-0.0895695	0.955487	467.4	433.9	549.907	537.681	0.909974	0.0145652	-0.136103	1.83668	491.6	519.2	551.846	573.685	0.94172	0.0894183	-0.0866304	1.04857	435.1	421.7	527.136	542.022	0.894554	0.015047	-0.160759	1.82255
O60547	GMDS	GDP-mannose 4,6 dehydratase OS=Homo sapiens OX=9606 GN=GMDS PE=1 SV=1	23	11	566	582.3	601.794	582.3	478.3	467.6	536.569	539.069	0.908406	0.0313034	-0.13859	1.50441	481.4	439.6	566.379	544.744	0.938374	0.129126	-0.0917646	0.888988	505.8	520.2	567.786	574.79	0.964937	0.182906	-0.0514937	0.737771	425.6	419	515.627	538.552	0.890283	0.0496884	-0.167663	1.30375
O15533	TAPBP	Tapasin OS=Homo sapiens OX=9606 GN=TAPBP PE=1 SV=1	27	4	566.6	583.9	602.431	583.9	516.2	526.9	579.086	607.433	1.00016	0.99609	0.000227742	0.0017016	531.8	487.7	625.675	604.349	1.03683	0.262036	0.0521798	0.581639	533.5	533.7	598.88	589.706	1.0019	0.923109	0.00273997	0.0347471	507.3	407.8	614.609	524.156	0.959905	0.657723	-0.0590369	0.181957
Q68CZ2	TNS3	Tensin-3 OS=Homo sapiens OX=9606 GN=TNS3 PE=1 SV=2	28	17	567	637.7	602.857	637.7	495.1	489.4	555.416	564.201	0.902511	0.0780808	-0.147983	1.10746	471.7	461.4	554.966	571.759	0.908241	0.0986638	-0.138853	1.00584	590.3	550.8	662.641	608.601	1.02474	0.680266	0.0352509	0.167321	498.1	467.8	603.463	601.276	0.971127	0.412787	-0.0422675	0.384274
Q86UY8	NT5DC3	5'-nucleotidase domain-containing protein 3 OS=Homo sapiens OX=9606 GN=NT5DC3 PE=1 SV=1	45	13	567	667.1	602.857	667.1	568.8	595.7	638.094	686.748	1.04322	0.566108	0.0610413	0.247101	576.3	534.7	678.031	662.591	1.05564	0.396814	0.0781223	0.401412	550.9	617.9	618.413	682.742	1.02457	0.764192	0.0350134	0.116797	564.6	565.6	684.03	726.981	1.11107	0.209509	0.151949	0.678797
O75915	ARL6IP5	PRA1 family protein 3 OS=Homo sapiens OX=9606 GN=ARL6IP5 PE=1 SV=1	28	5	567.3	618.2	603.176	618.2	518.3	526.9	581.442	607.433	0.97339	0.392136	-0.0389106	0.406564	507.7	452.4	597.321	560.606	0.948051	0.250854	-0.0769627	0.600579	532.6	529.3	597.87	584.845	0.968346	0.191302	-0.046405	0.71828	469.5	398.9	568.813	512.717	0.885501	0.137705	-0.175434	0.861051
Q5SRE5	NUP188	Nucleoporin NUP188 homolog OS=Homo sapiens OX=9606 GN=NUP188 PE=1 SV=1	39	25	568.1	673.1	604.026	673.1	517.6	522.3	580.657	602.13	0.926131	0.322058	-0.110712	0.492066	556.4	513.6	654.618	636.444	1.01091	0.863333	0.0156567	0.0638214	554.1	590.7	622.005	652.688	0.998095	0.977239	-0.00275166	0.00999931	551.6	541	668.28	695.362	1.06774	0.363826	0.0945631	0.439106
Q5GLZ8	HERC4	Probable E3 ubiquitin-protein ligase HERC4 OS=Homo sapiens OX=9606 GN=HERC4 PE=1 SV=1	32	18	568.1	569.5	604.026	569.5	657.6	618.5	737.712	713.033	1.23623	0.0226439	0.305944	1.64505	508.8	505.8	598.615	626.778	1.0442	0.364473	0.0623949	0.438335	580.8	530	651.977	585.618	1.0546	0.481967	0.0766891	0.316982	502.8	525	609.157	674.797	1.0941	0.274938	0.129743	0.560765
O15498	YKT6	Synaptobrevin homolog YKT6 OS=Homo sapiens OX=9606 GN=YKT6 PE=1 SV=1	20	9	568.2	579.4	604.133	579.4	533.1	496.4	598.045	572.271	0.988833	0.746892	-0.0162015	0.126742	476.1	443	560.143	548.958	0.93711	0.11124	-0.0937093	0.953739	525	496.9	589.339	549.044	0.961852	0.440384	-0.0561132	0.356169	453.5	418.3	549.429	537.652	0.918505	0.0720523	-0.12264	1.14235
Q96DG6	CMBL	Carboxymethylenebutenolidase homolog OS=Homo sapiens OX=9606 GN=CMBL PE=1 SV=1	30	11	568.8	551.3	604.771	551.3	501.8	478	562.932	551.059	0.963601	0.522645	-0.0534926	0.281793	474	444.1	557.672	550.321	0.958413	0.467045	-0.0612807	0.330641	528.6	572.2	593.38	632.246	1.06017	0.403069	0.0842897	0.394621	519.8	510.1	629.753	655.645	1.11187	0.161423	0.152986	0.792034
O75027	ABCB7	ATP-binding cassette sub-family B member 7, mitochondrial OS=Homo sapiens OX=9606 GN=ABCB7 PE=1 SV=2	24	12	569.4	642.5	605.409	642.5	515.6	526.1	578.413	606.51	0.949527	0.308548	-0.0747184	0.510678	546.3	490.4	642.735	607.695	1.00202	0.965082	0.00291184	0.0154358	548.1	569.9	615.27	629.705	0.997649	0.947949	-0.00339574	0.023215	522.2	510.5	632.661	656.159	1.03278	0.449832	0.0465386	0.34695
Q14011	CIRBP	Cold-inducible RNA-binding protein OS=Homo sapiens OX=9606 GN=CIRBP PE=1 SV=1	38	8	570.3	635.5	606.365	635.5	564.1	517.1	632.822	596.135	0.989605	0.808751	-0.0150752	0.092185	583.2	513.6	686.149	636.444	1.065	0.296177	0.0908598	0.528449	552.9	621	620.658	686.167	1.05231	0.460545	0.0735575	0.336728	527.6	477.6	639.203	613.872	1.00903	0.798885	0.0129639	0.0975159
Q8NBU5	ATAD1	ATPase family AAA domain-containing protein 1 OS=Homo sapiens OX=9606 GN=ATAD1 PE=1 SV=1	26	11	571.2	607.6	607.322	607.6	518.1	487.6	581.218	562.126	0.941084	0.0643628	-0.0876052	1.19137	508.3	494.5	598.027	612.776	0.996609	0.806255	-0.00490054	0.0935277	526.2	542.5	590.686	599.43	0.979582	0.105119	-0.0297625	0.978319	488.8	452.7	592.196	581.867	0.966369	0.0583964	-0.0493543	1.23361
Q8WXA9-2	SREK1	Isoform 2 of Splicing regulatory glutamine/lysine-rich protein 1 OS=Homo sapiens OX=9606 GN=SREK1	22	10	571.2	598.5	607.322	598.5	602.5	574.4	675.9	662.193	1.10969	0.0148505	0.15016	1.82826	540.6	552.4	636.029	684.524	1.09515	0.14538	0.131125	0.837494	583.9	556.6	655.457	615.009	1.05361	0.258801	0.0753407	0.587034	497.6	487.1	602.857	626.083	1.01917	0.450355	0.0273968	0.346445
Q8N392	ARHGAP18	Rho GTPase-activating protein 18 OS=Homo sapiens OX=9606 GN=ARHGAP18 PE=1 SV=3	43	21	571.4	594.9	607.535	594.9	529.6	490.9	594.119	565.93	0.96475	0.30365	-0.0517733	0.517626	494	455	581.203	563.828	0.95226	0.116157	-0.0705728	0.934956	542.6	535.4	609.096	591.585	0.998541	0.942634	-0.00210688	0.0256569	480.2	452	581.776	580.968	0.966991	0.0884599	-0.0484253	1.05325
P43155	CRAT	Carnitine O-acetyltransferase OS=Homo sapiens OX=9606 GN=CRAT PE=1 SV=5	34	16	571.9	619.1	608.067	619.1	569.5	553.9	638.879	638.559	1.04097	0.0449808	0.057923	1.34697	560.6	516.4	659.559	639.914	1.05892	0.0849186	0.0825953	1.071	580.8	555.7	651.977	614.015	1.03164	0.429602	0.0449371	0.366934	495.7	465.1	600.555	597.805	0.976526	0.126841	-0.034269	0.896741
P53999	SUB1	Activated RNA polymerase II transcriptional coactivator p15 OS=Homo sapiens OX=9606 GN=SUB1 PE=1 SV=3	25	4	572	565.1	608.173	565.1	524.4	488.9	588.285	563.625	0.981792	0.708831	-0.026511	0.149457	488.6	461.1	574.849	571.387	0.976956	0.595409	-0.0336342	0.225185	549.9	535.3	617.29	591.474	1.03025	0.552962	0.0429944	0.257305	481.6	426.4	583.473	548.063	0.964427	0.5322	-0.0522563	0.273925
Q9NX76	CMTM6	CKLF-like MARVEL transmembrane domain-containing protein 6 OS=Homo sapiens OX=9606 GN=CMTM6 PE=1 SV=1	14	3	572.9	567.7	609.13	567.7	542.9	481.3	609.039	554.863	0.989015	0.867152	-0.0159363	0.0619047	456.4	466.1	536.965	577.583	0.947077	0.395392	-0.0784468	0.402972	520.8	476	584.624	525.951	0.943701	0.453682	-0.0835986	0.343249	439.2	447.9	532.104	575.698	0.941344	0.369826	-0.0872063	0.432003
Q16513	PKN2	Serine/threonine-protein kinase N2 OS=Homo sapiens OX=9606 GN=PKN2 PE=1 SV=1	31	14	573.4	593	609.662	593	489.7	491.7	549.358	566.853	0.928117	0.0699954	-0.107622	1.15493	458.7	447.4	539.671	554.41	0.909717	0.0395018	-0.13651	1.40338	533.6	539.3	598.993	595.894	0.993535	0.691431	-0.00935692	0.160251	480.9	454.9	582.625	584.695	0.970614	0.169939	-0.043031	0.769708
Q8WWM7	ATXN2L	Ataxin-2-like protein OS=Homo sapiens OX=9606 GN=ATXN2L PE=1 SV=2	35	14	573.5	623.9	609.768	623.9	538.9	530	604.552	611.006	0.98532	0.363972	-0.0213353	0.438932	482.7	439.8	567.908	544.992	0.902107	0.0462762	-0.14863	1.33464	559.7	589.6	628.291	651.472	1.03736	0.231628	0.0529234	0.635208	524.3	499.1	635.205	641.507	1.03489	0.108583	0.0494785	0.964238
P00390	GSR	Glutathione reductase, mitochondrial OS=Homo sapiens OX=9606 GN=GSR PE=1 SV=2	27	12	574	576.8	610.299	576.8	537.6	488.5	603.093	563.163	0.982442	0.727903	-0.0255555	0.137927	478.4	461.7	562.849	572.13	0.956095	0.272538	-0.0647748	0.564573	539.6	524.1	605.728	579.099	0.998086	0.962475	-0.00276458	0.0166106	482.2	485.7	584.2	624.283	1.01801	0.721968	0.025756	0.141482
Q9UNZ5	C19orf53	Leydig cell tumor 10 kDa protein homolog OS=Homo sapiens OX=9606 GN=C19orf53 PE=1 SV=1	14	4	574	599.9	610.299	599.9	501.2	455.9	562.259	525.581	0.898893	0.084897	-0.153779	1.07111	457.5	473.1	538.26	586.257	0.929199	0.22316	-0.10594	0.651383	519.2	523.1	582.828	577.994	0.959199	0.0499357	-0.0600982	1.30159	461	405.3	558.515	520.943	0.891967	0.0785761	-0.164938	1.10471
Q9NQT5	EXOSC3	Exosome complex component RRP40 OS=Homo sapiens OX=9606 GN=EXOSC3 PE=1 SV=3	17	6	574.8	582.2	611.15	582.2	570.5	559.5	640.001	645.015	1.07681	0.0892017	0.10677	1.04963	549.5	520.5	646.5	644.994	1.08224	0.0772691	0.114024	1.11199	503.1	532.7	564.755	588.601	0.966486	0.39796	-0.0491791	0.40016	521.2	514.9	631.449	661.815	1.08373	0.140178	0.115999	0.85332
Q969U7	PSMG2	Proteasome assembly chaperone 2 OS=Homo sapiens OX=9606 GN=PSMG2 PE=1 SV=1	15	7	574.8	704.9	611.15	704.9	549.8	504.9	616.78	582.07	0.910945	0.361791	-0.134564	0.441542	523.1	481.5	615.44	596.666	0.921018	0.390536	-0.118699	0.408339	600.5	569	674.091	628.711	0.989933	0.910421	-0.0145966	0.0407577	521.8	476.4	632.176	612.33	0.945637	0.533142	-0.0806414	0.273157
P35269	GTF2F1	General transcription factor IIF subunit 1 OS=Homo sapiens OX=9606 GN=GTF2F1 PE=1 SV=2	31	12	576.7	608.4	613.17	608.4	545	500.7	611.395	577.228	0.973029	0.440344	-0.0394457	0.356208	489.4	476.5	575.791	590.47	0.954723	0.0698222	-0.0668461	1.15601	563.3	533.7	632.332	589.706	1.00038	0.992277	0.000553195	0.00336717	483.2	420.1	585.411	539.966	0.921254	0.16992	-0.118329	0.769754
Q96RT1	ERBIN	Erbin OS=Homo sapiens OX=9606 GN=ERBIN PE=1 SV=2	37	25	577	631.4	613.489	631.4	570.9	541.2	640.45	623.918	1.01565	0.508021	0.0223994	0.294119	524.8	469.1	617.44	581.3	0.962929	0.371024	-0.0544986	0.430598	528.5	527.3	593.268	582.635	0.944584	0.080331	-0.0822491	1.09512	516.7	450.2	625.997	578.654	0.967678	0.510003	-0.0474016	0.292427
Q9C0C2	TNKS1BP1	182 kDa tankyrase-1-binding protein OS=Homo sapiens OX=9606 GN=TNKS1BP1 PE=1 SV=4	48	20	577.2	574.1	613.702	574.1	518	478.1	581.105	551.174	0.953256	0.379672	-0.0690642	0.420591	475.6	433	559.555	536.566	0.922814	0.183207	-0.115888	0.737058	528.4	516.4	593.155	570.591	0.979748	0.650361	-0.0295176	0.186845	469	417.3	568.207	536.367	0.929931	0.243106	-0.104804	0.614204
P11172	UMPS	Uridine 5'-monophosphate synthase OS=Homo sapiens OX=9606 GN=UMPS PE=1 SV=1	30	12	578	589	614.552	589	498.4	510.7	559.118	588.757	0.953738	0.290758	-0.0683344	0.536469	477.3	447	561.555	553.914	0.926814	0.080732	-0.109648	1.09295	528.5	512.2	593.268	565.95	0.963163	0.357666	-0.0541474	0.446522	479.9	442.4	581.413	568.629	0.955539	0.201966	-0.065613	0.694722
Q9HCS7	XAB2	Pre-mRNA-splicing factor SYF1 OS=Homo sapiens OX=9606 GN=XAB2 PE=1 SV=2	52	25	578.2	637.4	614.765	637.4	539.1	512.4	604.776	590.716	0.95474	0.167282	-0.0668198	0.776552	550.7	489.2	647.912	606.208	1.00156	0.970888	0.00225005	0.0128311	519.1	557.9	582.716	616.446	0.95767	0.321886	-0.0623988	0.492297	497.1	451.9	602.251	580.839	0.944836	0.156933	-0.0818643	0.804285
Q92504	SLC39A7	Zinc transporter SLC39A7 OS=Homo sapiens OX=9606 GN=SLC39A7 PE=1 SV=2	16	3	580.5	583.2	617.211	583.2	554.5	538.5	622.052	620.806	1.03536	0.338562	0.0501332	0.470362	536.4	517.6	631.087	641.401	1.06004	0.179736	0.0841242	0.745365	585.1	548.2	656.804	605.728	1.05175	0.417926	0.072792	0.378901	495.5	408	600.313	524.413	0.936951	0.458887	-0.093954	0.338294
Q86XP3	DDX42	ATP-dependent RNA helicase DDX42 OS=Homo sapiens OX=9606 GN=DDX42 PE=1 SV=1	59	24	580.9	578.3	617.636	578.3	562.4	527.4	630.915	608.009	1.03594	0.444655	0.0509472	0.351977	525.3	517.3	618.028	641.029	1.05278	0.300251	0.0742034	0.522516	559.2	539.3	627.73	595.894	1.02315	0.639174	0.0330202	0.194381	480.4	419	582.019	538.552	0.936982	0.327345	-0.0939063	0.484994
Q9Y2H0	DLGAP4	Disks large-associated protein 4 OS=Homo sapiens OX=9606 GN=DLGAP4 PE=1 SV=3	16	9	582.1	567.1	618.912	567.1	520	515.8	583.349	594.636	0.993232	0.893575	-0.00979688	0.048869	477.6	447.7	561.908	554.782	0.94155	0.316152	-0.0868901	0.500104	562.1	520.8	630.985	575.453	1.01722	0.813176	0.0246354	0.0898154	478.5	441.2	579.717	567.086	0.966941	0.538731	-0.0485006	0.268628
P42167	TMPO	Lamina-associated polypeptide 2, isoforms beta/gamma OS=Homo sapiens OX=9606 GN=TMPO PE=1 SV=2	82	5	583.1	589.4	619.975	589.4	551	519.9	618.126	599.363	1.00671	0.84208	0.00964643	0.0746469	531.7	514.9	625.558	638.055	1.04485	0.242283	0.0632925	0.615677	547.2	539.5	614.259	596.115	1.00083	0.980128	0.00119167	0.00871711	527.6	498.3	639.203	640.478	1.05813	0.148405	0.081523	0.828552
Q86YP4	GATAD2A	Transcriptional repressor p66-alpha OS=Homo sapiens OX=9606 GN=GATAD2A PE=1 SV=1	31	13	583.1	550.5	619.975	550.5	516.1	504.2	578.974	581.263	0.991253	0.896417	-0.0126744	0.0474899	492.5	490.8	579.438	608.191	1.01466	0.840742	0.0209896	0.0753375	512.4	483.5	575.195	534.238	0.947849	0.52813	-0.0772716	0.277259	450.9	426.1	546.279	547.678	0.934626	0.385637	-0.0975388	0.413822
O00479	HMGN4	High mobility group nucleosome-binding domain-containing protein 4 OS=Homo sapiens OX=9606 GN=HMGN4 PE=1 SV=3	18	3	583.3	619	620.188	619	587.8	520.1	659.409	599.593	1.01599	0.771979	0.0228861	0.112395	509.9	508.3	599.909	629.876	0.992413	0.783578	-0.0109877	0.105918	564.1	580	633.23	640.865	1.02817	0.0456594	0.0400788	1.34047	494.7	421.4	599.344	541.637	0.920749	0.230962	-0.119121	0.636459
O43293	DAPK3	Death-associated protein kinase 3 OS=Homo sapiens OX=9606 GN=DAPK3 PE=1 SV=1	15	6	583.9	589.1	620.826	589.1	531.2	516.5	595.914	595.443	0.984653	0.617624	-0.022313	0.209276	464.9	474.3	546.966	587.744	0.937835	0.282721	-0.0925947	0.548641	547	518.4	614.035	572.801	0.980916	0.700577	-0.0277982	0.154544	451	410.5	546.4	527.627	0.88768	0.0663427	-0.171889	1.17821
Q13641	TPBG	Trophoblast glycoprotein OS=Homo sapiens OX=9606 GN=TPBG PE=1 SV=1	14	5	584.6	516.2	621.57	516.2	617.4	648.9	692.615	748.079	1.26624	0.125975	0.340555	0.899717	513.9	522.1	604.616	646.977	1.10004	0.421781	0.137556	0.374913	517.2	488.2	580.583	539.432	0.984395	0.88969	-0.0226914	0.0507614	478.3	506.4	579.475	650.889	1.08138	0.542595	0.112877	0.265524
Q14118	DAG1	Dystroglycan OS=Homo sapiens OX=9606 GN=DAG1 PE=1 SV=2	29	12	585.3	628.5	622.314	628.5	631.9	604.3	708.881	696.663	1.1237	0.00774343	0.168261	2.11107	601.9	553.2	708.15	685.516	1.11421	0.0259351	0.156017	1.58611	559.3	590.1	627.842	652.025	1.02323	0.364527	0.0331267	0.43827	538	482.2	651.803	619.785	1.01661	0.589303	0.0237633	0.229662
P35249	RFC4	Replication factor C subunit 4 OS=Homo sapiens OX=9606 GN=RFC4 PE=1 SV=2	40	14	585.6	547.4	622.633	547.4	532.9	491.4	597.821	566.507	0.995123	0.950551	-0.00705253	0.0220246	484.4	509.3	569.908	631.115	1.02649	0.779611	0.0377151	0.108122	574.4	541.6	644.793	598.435	1.06256	0.494612	0.0875417	0.305735	511.2	478.9	619.334	615.543	1.05542	0.480058	0.0778179	0.318706
Q9HBH5	RDH14	Retinol dehydrogenase 14 OS=Homo sapiens OX=9606 GN=RDH14 PE=1 SV=1	28	11	585.6	627	622.633	627	497.6	536.3	558.22	618.269	0.941468	0.348383	-0.087016	0.457943	517.1	488.5	608.38	605.34	0.971262	0.0212549	-0.0420678	1.67254	552.1	546.6	619.76	603.96	0.979263	0.254712	-0.0302312	0.59395	493.5	482.9	597.89	620.684	0.975146	0.312676	-0.0363105	0.504905
P40616	ARL1	ADP-ribosylation factor-like protein 1 OS=Homo sapiens OX=9606 GN=ARL1 PE=1 SV=1	27	5	586.1	647.6	623.165	647.6	573.2	558.2	643.03	643.517	1.01242	0.584641	0.017807	0.233111	584.6	584.7	687.796	724.55	1.11141	0.0849746	0.152396	1.07071	637.9	601.6	716.075	664.732	1.08659	0.192605	0.119814	0.715333	608.1	613.1	736.731	788.034	1.19988	0.0465811	0.26289	1.33179
P32004	L1CAM	Neural cell adhesion molecule L1 OS=Homo sapiens OX=9606 GN=L1CAM PE=1 SV=2	32	15	586.2	612.5	623.271	612.5	600.7	618.9	673.88	713.494	1.12268	0.0661334	0.166946	1.17958	555.9	519.6	654.03	643.879	1.05028	0.0523196	0.0707773	1.28134	569.8	557.6	639.629	616.114	1.01616	0.52076	0.0231302	0.283363	515.1	447.8	624.059	575.569	0.970753	0.542489	-0.0428241	0.265609
P37198	NUP62	Nuclear pore glycoprotein p62 OS=Homo sapiens OX=9606 GN=NUP62 PE=1 SV=3	23	9	587	545	624.122	545	550.3	558.4	617.34	643.747	1.07866	0.385153	0.109243	0.414366	539.1	535.7	634.264	663.83	1.11032	0.266333	0.15097	0.574575	584.5	597.7	656.131	660.422	1.1261	0.203868	0.171341	0.690651	575.6	520.8	697.356	669.398	1.16904	0.142689	0.225329	0.845608
Q9H2K8	TAOK3	Serine/threonine-protein kinase TAO3 OS=Homo sapiens OX=9606 GN=TAOK3 PE=1 SV=2	31	16	588.6	600.4	625.823	600.4	505.1	493.9	566.634	569.389	0.926441	0.0718205	-0.110229	1.14375	490.5	468.3	577.085	580.309	0.943869	0.115164	-0.0833412	0.938685	558.5	527.9	626.944	583.298	0.986967	0.781678	-0.0189258	0.106972	488	448.9	591.226	576.983	0.95269	0.184763	-0.069922	0.733386
Q96IJ6	GMPPA	Mannose-1-phosphate guanyltransferase alpha OS=Homo sapiens OX=9606 GN=GMPPA PE=1 SV=1	23	8	590.4	603.2	627.737	603.2	577.7	561.6	648.078	647.436	1.05246	0.119182	0.0737689	0.923789	516.2	510.2	607.322	632.231	1.007	0.828347	0.0100626	0.0817879	561	557.7	629.751	616.225	1.01222	0.645152	0.0175191	0.190338	501.5	509.5	607.582	654.874	1.02561	0.614082	0.0364767	0.211774
Q16822	PCK2	Phosphoenolpyruvate carboxykinase [GTP], mitochondrial OS=Homo sapiens OX=9606 GN=PCK2 PE=1 SV=4	53	18	590.9	602.3	628.268	602.3	539.2	535	604.888	616.771	0.99276	0.784576	-0.0104832	0.105365	518.1	511.9	609.557	634.337	1.01083	0.746086	0.0155392	0.127211	546.8	537.9	613.81	594.347	0.981788	0.561211	-0.0265162	0.250873	521.3	504.6	631.57	648.576	1.04029	0.251311	0.056984	0.599789
P62304	SNRPE	Small nuclear ribonucleoprotein E OS=Homo sapiens OX=9606 GN=SNRPE PE=1 SV=1	42	4	590.9	605	628.268	605	546.3	557.4	612.853	642.594	1.01798	0.616447	0.025715	0.210104	535.9	538.1	630.499	666.804	1.05192	0.275847	0.0730288	0.559332	596.4	563.1	669.489	622.191	1.04736	0.383215	0.0667625	0.416558	546.7	516.8	662.343	664.257	1.07568	0.057253	0.105247	1.2422
P78332	RBM6	RNA-binding protein 6 OS=Homo sapiens OX=9606 GN=RBM6 PE=1 SV=5	34	18	592	637.4	629.438	637.4	534.4	536.1	599.503	618.039	0.961088	0.134494	-0.0572601	0.871296	549.7	523.5	646.735	648.712	1.02258	0.0733038	0.0322181	1.13487	529.3	566.3	594.166	625.727	0.962943	0.285995	-0.0544771	0.543641	517	480.3	626.361	617.342	0.981738	0.194393	-0.0265896	0.71132
P31350	RRM2	Ribonucleoside-diphosphate reductase subunit M2 OS=Homo sapiens OX=9606 GN=RRM2 PE=1 SV=1	28	10	593.2	566.4	630.714	566.4	451.4	442.7	506.392	510.363	0.849339	0.107456	-0.235588	0.96877	432.6	419.6	508.964	519.961	0.859505	0.123277	-0.218422	0.909118	595.8	524.2	668.815	579.209	1.04253	0.689722	0.0600863	0.161326	533.1	503.9	645.866	647.676	1.08055	0.272676	0.111767	0.564352
P35270	SPR	Sepiapterin reductase OS=Homo sapiens OX=9606 GN=SPR PE=1 SV=1	39	12	595	743.7	632.627	743.7	567.2	528.7	636.299	609.508	0.905168	0.371636	-0.143743	0.429883	537.7	486.8	632.617	603.234	0.897934	0.34598	-0.155319	0.460949	583.7	549.5	655.232	607.164	0.917221	0.445889	-0.124658	0.350773	503.9	467.3	610.49	600.633	0.879967	0.276649	-0.184479	0.55807
P48739	PITPNB	Phosphatidylinositol transfer protein beta isoform OS=Homo sapiens OX=9606 GN=PITPNB PE=1 SV=2	42	13	595.4	680	633.053	680	577.3	579.3	647.63	667.842	1.00184	0.966562	0.00265479	0.0147705	537.8	471.3	632.734	584.027	0.926666	0.290611	-0.109879	0.536687	610	589.5	684.756	651.362	1.01757	0.727619	0.0251219	0.138096	515.2	489.1	624.18	628.653	0.954138	0.329838	-0.0677304	0.481699
Q9Y639	NPTN	Neuroplastin OS=Homo sapiens OX=9606 GN=NPTN PE=1 SV=2	28	6	595.4	575.6	633.053	575.6	662.5	597.4	743.209	688.708	1.18472	0.106151	0.244548	0.974075	531	517.4	624.734	641.153	1.04735	0.439219	0.0667487	0.357319	542	575.5	608.422	635.893	1.02951	0.631835	0.0419517	0.199396	533.2	481.1	645.988	618.371	1.04609	0.474339	0.0650054	0.323911
Q9HD33	MRPL47	39S ribosomal protein L47, mitochondrial OS=Homo sapiens OX=9606 GN=MRPL47 PE=1 SV=2	7	4	596.4	649.8	634.116	649.8	623.6	599.8	699.57	691.475	1.08344	0.0260866	0.115618	1.58358	573.6	566.6	674.854	702.121	1.07248	0.0977852	0.100951	1.00973	600.9	607.5	674.54	671.251	1.04819	0.0610038	0.0679037	1.21464	587.6	558.1	711.895	717.341	1.11318	0.0128027	0.154693	1.8927
O14777	NDC80	Kinetochore protein NDC80 homolog OS=Homo sapiens OX=9606 GN=NDC80 PE=1 SV=1	40	19	597.2	604.7	634.967	604.7	548.9	469.9	615.77	541.721	0.933711	0.412302	-0.0989519	0.384785	477.1	470.4	561.319	582.911	0.923015	0.12413	-0.115574	0.906123	571.6	548.5	641.65	606.059	1.00649	0.87917	0.00932928	0.055927	527.4	450.3	638.961	578.783	0.982315	0.775726	-0.0257421	0.110291
Q9GZL7	WDR12	Ribosome biogenesis protein WDR12 OS=Homo sapiens OX=9606 GN=WDR12 PE=1 SV=2	25	11	597.4	752.8	635.179	752.8	601.4	573.7	674.666	661.386	0.962587	0.703721	-0.0550106	0.1526	637.1	579.3	749.563	717.858	1.05724	0.581249	0.0802973	0.235638	640.1	678.5	718.544	749.702	1.05783	0.577272	0.0811075	0.238619	576.5	634.5	698.447	815.54	1.09078	0.526999	0.125366	0.278191
Q71RC2	LARP4	La-related protein 4 OS=Homo sapiens OX=9606 GN=LARP4 PE=1 SV=3	21	10	598	649.1	635.817	649.1	557.8	514.2	625.754	592.792	0.948346	0.202776	-0.0765152	0.692984	518.9	483.4	610.498	599.021	0.94132	0.0501636	-0.0872422	1.29961	581.2	556.5	652.426	614.899	0.986309	0.701738	-0.0198889	0.153825	521.9	484.7	632.297	622.998	0.976946	0.209245	-0.0336488	0.679345
Q01085-2	TIAL1	Isoform 2 of Nucleolysin TIAR OS=Homo sapiens OX=9606 GN=TIAL1	31	7	598.4	596.7	636.243	596.7	592	544.5	664.121	627.723	1.04777	0.387452	0.0673254	0.411782	532.7	562.6	626.734	697.164	1.07377	0.377087	0.102686	0.423558	591.6	597.3	664.101	659.98	1.07392	0.148922	0.102886	0.827042	504.7	490.7	611.459	630.71	1.00748	0.853265	0.0107557	0.068916
Q96GX9	APIP	Methylthioribulose-1-phosphate dehydratase OS=Homo sapiens OX=9606 GN=APIP PE=1 SV=1	26	8	599.1	661.3	636.987	661.3	554.9	546.1	622.501	629.567	0.9644	0.20948	-0.0522962	0.678858	557.8	552.9	656.265	685.144	1.03321	0.371653	0.0471398	0.429862	646.8	644.6	726.065	712.244	1.10785	0.0376545	0.147765	1.42418	544.5	498.4	659.678	640.607	1.00154	0.954329	0.00221842	0.0203019
P62714	PPP2CB	Serine/threonine-protein phosphatase 2A catalytic subunit beta isoform OS=Homo sapiens OX=9606 GN=PPP2CB PE=1 SV=1	55	2	599.3	628.8	637.199	628.8	572	508	641.684	585.644	0.969454	0.565395	-0.044756	0.247648	498.4	486.7	586.379	603.11	0.939565	0.0549783	-0.0899344	1.25981	565.7	547.2	635.027	604.623	0.979186	0.491404	-0.0303445	0.308562	510.4	462.3	618.365	594.207	0.957798	0.17192	-0.0622073	0.764674
P05362	ICAM1	Intercellular adhesion molecule 1 OS=Homo sapiens OX=9606 GN=ICAM1 PE=1 SV=2	36	12	599.5	629.7	637.412	629.7	545.6	566.4	612.068	652.97	0.998363	0.964782	-0.00236374	0.015571	534	538.1	628.264	666.804	1.02206	0.55069	0.0314832	0.259093	533.6	544.8	598.993	601.971	0.947796	0.0152633	-0.0773515	1.81635	509.3	410.5	617.032	527.627	0.90336	0.305635	-0.146627	0.514797
O00499-2	BIN1	Isoform IIB of Myc box-dependent-interacting protein 1 OS=Homo sapiens OX=9606 GN=BIN1	24	11	600.8	582.1	638.794	582.1	564.9	531.5	633.719	612.736	1.02094	0.713552	0.0298922	0.146574	526.7	527.2	619.675	653.297	1.04266	0.512279	0.0602622	0.290493	606.7	570.9	681.051	630.81	1.07451	0.352738	0.103677	0.452547	556.3	523.5	673.974	672.869	1.10316	0.156473	0.141643	0.805561
Q99442	SEC62	Translocation protein SEC62 OS=Homo sapiens OX=9606 GN=SEC62 PE=1 SV=1	37	8	601.7	629.2	639.751	629.2	577.2	545.9	647.518	629.337	1.00623	0.743081	0.00895712	0.128964	535.9	498.2	630.499	617.361	0.983379	0.337237	-0.024181	0.472064	555.6	537.5	623.689	593.905	0.959528	0.245591	-0.0596036	0.609787	499.6	459.4	605.28	590.479	0.942321	0.0564991	-0.0857096	1.24796
Q00577	PURA	Transcriptional activator protein Pur-alpha OS=Homo sapiens OX=9606 GN=PURA PE=1 SV=2	23	7	602.8	820.7	640.921	820.7	740.2	684.9	830.375	789.582	1.10833	0.480907	0.148386	0.317939	695.9	638.7	818.743	791.466	1.10166	0.499701	0.139678	0.30129	595.9	763	668.928	843.069	1.03447	0.859102	0.0488858	0.0659555	712.3	648	862.972	832.892	1.16026	0.327488	0.214452	0.484804
P60903	S100A10	Protein S100-A10 OS=Homo sapiens OX=9606 GN=S100A10 PE=1 SV=2	16	2	603.3	437.2	641.452	437.2	480.9	416.5	539.486	480.159	0.945295	0.807496	-0.0811637	0.0928596	389.9	393.1	458.727	487.122	0.87688	0.585571	-0.189548	0.23242	423.7	538.7	475.624	595.231	0.992772	0.976714	-0.0104663	0.0102328	398.6	341.1	482.916	438.425	0.854159	0.530243	-0.227423	0.275525
Q12849	GRSF1	G-rich sequence factor 1 OS=Homo sapiens OX=9606 GN=GRSF1 PE=1 SV=3	64	19	604.3	613.3	642.516	613.3	566.5	558.7	635.514	644.093	1.01894	0.516405	0.0270761	0.287009	559	537.6	657.677	666.184	1.05418	0.154832	0.076127	0.810139	562.3	590.6	631.21	652.577	1.02227	0.520478	0.0317814	0.283598	557.7	494.6	675.67	635.723	1.04426	0.378144	0.062475	0.422343
O94874	UFL1	E3 UFM1-protein ligase 1 OS=Homo sapiens OX=9606 GN=UFL1 PE=1 SV=2	35	18	604.3	642.7	642.516	642.7	561.7	564.6	630.129	650.895	0.996739	0.858704	-0.00471294	0.0661565	560.7	533.6	659.677	661.228	1.02777	0.00190926	0.0395156	2.71913	621.5	605.9	697.665	669.483	1.06375	0.100753	0.0891588	0.996741	549.9	502.7	666.22	646.134	1.02112	0.309232	0.0301463	0.509715
P14550	AKR1A1	Alcohol dehydrogenase [NADP(+)] OS=Homo sapiens OX=9606 GN=AKR1A1 PE=1 SV=3	52	12	605.4	634.7	643.685	634.7	567.8	560	636.972	645.592	1.00327	0.769091	0.00470827	0.114022	501	488.6	589.438	605.464	0.934697	0.045179	-0.0974294	1.34506	594.8	543.1	667.693	600.093	0.991709	0.89075	-0.012012	0.0502442	479.5	448.8	580.928	576.855	0.905661	0.00662522	-0.142958	2.1788
Q9C0C9	UBE2O	(E3-independent) E2 ubiquitin-conjugating enzyme OS=Homo sapiens OX=9606 GN=UBE2O PE=1 SV=3	24	14	605.4	655.2	643.685	655.2	565.5	541.2	634.392	623.918	0.968762	0.121029	-0.045786	0.917111	517.8	471.9	609.204	584.77	0.91923	0.060351	-0.121502	1.21932	607.4	577.1	681.837	637.661	1.01587	0.69586	0.0227148	0.157478	517.2	460.5	626.603	591.893	0.938109	0.159009	-0.0921724	0.798578
P07686	HEXB	Beta-hexosaminidase subunit beta OS=Homo sapiens OX=9606 GN=HEXB PE=1 SV=3	35	11	606.5	565.7	644.855	565.7	618.2	605.3	693.512	697.815	1.14933	0.150156	0.200794	0.823458	527.7	524.7	620.852	650.199	1.04997	0.548001	0.0703529	0.261219	574.4	553.9	644.793	612.026	1.03822	0.643263	0.0541083	0.191612	523.3	470.3	633.993	604.489	1.02307	0.772364	0.0329052	0.112178
Q8WVX9	FAR1	Fatty acyl-CoA reductase 1 OS=Homo sapiens OX=9606 GN=FAR1 PE=1 SV=1	30	11	606.8	655.3	645.174	655.3	613.1	656.7	687.791	757.072	1.11103	0.175295	0.151895	0.75623	595.2	556.8	700.267	689.977	1.06903	0.0249024	0.0963004	1.60376	577.3	582.9	648.048	644.069	0.993574	0.52275	-0.00930005	0.281706	544.6	530.8	659.799	682.251	1.03197	0.233462	0.0454016	0.631784
P21912	SDHB	Succinate dehydrogenase [ubiquinone] iron-sulfur subunit, mitochondrial OS=Homo sapiens OX=9606 GN=SDHB PE=1 SV=3	33	10	606.9	658	645.28	658	570.1	559.4	639.553	644.9	0.985554	0.305659	-0.0209935	0.514762	568	535	668.265	662.962	1.02144	0.179748	0.0306104	0.745335	555.2	517.9	623.24	572.248	0.917292	0.176728	-0.124547	0.752694	467.9	412.9	566.875	530.711	0.842172	0.0330227	-0.247813	1.48119
O95425	SVIL	Supervillin OS=Homo sapiens OX=9606 GN=SVIL PE=1 SV=2	36	22	607.6	673.1	646.024	673.1	525.2	505.4	589.183	582.646	0.888339	0.0339481	-0.170818	1.46918	477.4	481.3	561.672	596.418	0.877924	0.0673541	-0.187832	1.17164	603.8	580.5	677.796	641.417	1.00007	0.998615	9.71647e-05	0.000602064	477.1	520.4	578.021	668.884	0.945252	0.525796	-0.0812292	0.279183
Q7Z4H8	POGLUT3	KDEL motif-containing protein 2 OS=Homo sapiens OX=9606 GN=KDELC2 PE=1 SV=2	36	14	607.6	682.6	646.024	682.6	604.5	582.3	678.143	671.3	1.01567	0.63212	0.0224313	0.199201	543.7	485.3	639.676	601.375	0.934087	0.24003	-0.0983708	0.619734	607	615.6	681.388	680.201	1.02481	0.462769	0.0353577	0.334635	523.8	473.5	634.599	608.602	0.935706	0.197272	-0.0958732	0.704934
Q6UWP7	LCLAT1	Lysocardiolipin acyltransferase 1 OS=Homo sapiens OX=9606 GN=LCLAT1 PE=1 SV=1	19	9	607.8	695.6	646.237	695.6	561.9	523.3	630.354	603.282	0.919364	0.194559	-0.121293	0.710949	597.1	521.2	702.502	645.862	1.00486	0.938686	0.00700065	0.0274795	582.7	646.3	654.11	714.122	1.01967	0.76645	0.0281039	0.115516	524	521	634.841	669.655	0.972172	0.59948	-0.0407161	0.222226
P39687	ANP32A	Acidic leucine-rich nuclear phosphoprotein 32 family member A OS=Homo sapiens OX=9606 GN=ANP32A PE=1 SV=1	42	5	608.5	615.2	646.981	615.2	582.3	563.6	653.239	649.742	1.03232	0.330088	0.0458967	0.48137	526.1	520.8	618.969	645.366	1.00171	0.963159	0.00245989	0.0163018	580.1	602.2	651.191	665.395	1.0431	0.258508	0.0608826	0.587527	522.4	432.4	632.903	555.775	0.941765	0.47119	-0.0865607	0.326804
Q9Y3B4	SF3B6	Splicing factor 3B subunit 6 OS=Homo sapiens OX=9606 GN=SF3B6 PE=1 SV=1	34	6	609.5	609.8	648.044	609.8	585.5	547.1	656.829	630.72	1.02362	0.586921	0.0336734	0.23142	544.3	517.8	640.382	641.649	1.01923	0.591967	0.0274769	0.227703	555.1	547.5	623.128	604.954	0.976338	0.554921	-0.0345467	0.255769	521.8	483.3	632.176	621.198	0.996446	0.920812	-0.00513597	0.0358291
O43324	EEF1E1	Eukaryotic translation elongation factor 1 epsilon-1 OS=Homo sapiens OX=9606 GN=EEF1E1 PE=1 SV=1	19	8	609.9	689.3	648.47	689.3	555.5	563.8	623.174	649.972	0.951693	0.316785	-0.0714315	0.499236	538.9	488.6	634.029	605.464	0.926537	0.187334	-0.11008	0.727384	597.9	603.3	671.173	666.61	1.00001	0.999777	1.39887e-05	9.69678e-05	529.6	517.1	641.626	664.642	0.976452	0.570768	-0.0343784	0.243541
A5YKK6	CNOT1	CCR4-NOT transcription complex subunit 1 OS=Homo sapiens OX=9606 GN=CNOT1 PE=1 SV=2	40	23	610	693.9	648.576	693.9	551.1	568.2	618.238	655.045	0.948459	0.357716	-0.0763434	0.446462	541.5	521.8	637.088	646.605	0.956213	0.332058	-0.0645964	0.478786	578.9	568.3	649.844	627.937	0.951809	0.327473	-0.0712553	0.484824	507.2	491.4	614.488	631.61	0.928208	0.184976	-0.10748	0.732885
Q9NQ29	LUC7L	Putative RNA-binding protein Luc7-like 1 OS=Homo sapiens OX=9606 GN=LUC7L PE=1 SV=1	38	8	610	674.6	648.576	674.6	578.1	544.5	648.527	627.723	0.964535	0.294339	-0.0520943	0.531152	574.7	540.2	676.148	669.406	1.01691	0.492735	0.0241956	0.307386	600.5	588.5	674.091	650.257	1.00089	0.976519	0.00127749	0.0103193	538	514.5	651.803	661.301	0.992388	0.750998	-0.0110244	0.124361
P82914	MRPS15	28S ribosomal protein S15, mitochondrial OS=Homo sapiens OX=9606 GN=MRPS15 PE=1 SV=1	13	6	610.3	654.7	648.895	654.7	548.5	561.6	615.321	647.436	0.968673	0.337339	-0.0459183	0.471933	542.1	507.5	637.793	628.885	0.971681	0.0738829	-0.0414455	1.13146	578.1	591.4	648.946	653.461	0.999089	0.886549	-0.00131492	0.0522975	518.3	469.6	627.936	603.589	0.944715	0.102413	-0.0820496	0.989646
Q9Y4E8	USP15	Ubiquitin carboxyl-terminal hydrolase 15 OS=Homo sapiens OX=9606 GN=USP15 PE=1 SV=3	40	19	610.4	647.3	649.001	647.3	564.7	537.5	633.495	619.653	0.96671	0.0904881	-0.048845	1.04341	532.1	504.1	626.028	624.672	0.964822	0.00226923	-0.0516654	2.64412	578.8	536.3	649.732	592.579	0.95835	0.444715	-0.0613747	0.351918	504.3	485.2	610.974	623.641	0.952413	0.0403424	-0.0703401	1.39424
P01111	NRAS	GTPase NRas OS=Homo sapiens OX=9606 GN=NRAS PE=1 SV=1	29	3	610.9	639.4	649.533	639.4	588.2	581	659.858	669.801	1.0316	0.103074	0.044879	0.986853	539.6	514.2	634.852	637.187	0.986894	0.245748	-0.0190337	0.60951	591.1	544.3	663.539	601.419	0.981399	0.739926	-0.0270878	0.130812	460.8	445.6	558.273	572.742	0.877481	0.0122818	-0.18856	1.91074
Q14232	EIF2B1	Translation initiation factor eIF-2B subunit alpha OS=Homo sapiens OX=9606 GN=EIF2B1 PE=1 SV=1	28	11	612.5	649.1	651.234	649.1	561.7	548	630.129	631.758	0.970433	0.00483967	-0.0432999	2.31518	532	476.5	625.911	590.47	0.935437	0.141782	-0.0962874	0.848379	609.4	583.5	684.082	644.732	1.0219	0.544947	0.031257	0.263646	554.6	499.5	671.914	642.021	1.01046	0.694448	0.0150114	0.15836
O43252	PAPSS1	Bifunctional 3'-phosphoadenosine 5'-phosphosulfate synthase 1 OS=Homo sapiens OX=9606 GN=PAPSS1 PE=1 SV=2	36	15	612.8	638	651.553	638	648	610.7	726.943	704.041	1.10967	0.0336291	0.150136	1.47328	538.9	541.4	634.029	670.893	1.01192	0.733336	0.0170921	0.134697	606.1	562.3	680.378	621.308	1.00941	0.859848	0.0135093	0.0655784	513.4	484.9	621.999	623.255	0.965648	0.0828447	-0.050431	1.08174
P0DP25	CALM3	Calmodulin-3 OS=Homo sapiens OX=9606 GN=CALM3 PE=1 SV=1	28	4	612.8	588	651.553	588	504.3	492.3	565.736	567.544	0.914266	0.236583	-0.129315	0.626017	391.1	264.7	460.138	328.012	0.635834	0.0912821	-0.653278	1.03961	319.1	344.4	358.206	380.541	0.595978	0.0176164	-0.746668	1.75408	302.9	268.5	366.972	345.11	0.574467	0.0158499	-0.799704	1.79997
P61619	SEC61A1	Protein transport protein Sec61 subunit alpha isoform 1 OS=Homo sapiens OX=9606 GN=SEC61A1 PE=1 SV=2	36	9	612.9	677.3	651.659	677.3	555.3	550.3	622.95	634.409	0.946123	0.12553	-0.0799009	0.901251	596.3	607.7	701.561	753.051	1.09455	0.160558	0.130337	0.794367	620.3	623.6	696.318	689.04	1.04244	0.168592	0.0599619	0.773163	609.7	578	738.67	742.919	1.11485	0.0277934	0.156848	1.55606
P51398	DAP3	28S ribosomal protein S29, mitochondrial OS=Homo sapiens OX=9606 GN=DAP3 PE=1 SV=1	25	13	614.3	669.4	653.148	669.4	552	563.5	619.248	649.627	0.959416	0.259577	-0.0597711	0.585734	592.1	511.8	696.62	634.213	1.00626	0.909527	0.00900954	0.0411844	546.2	568.6	613.137	628.269	0.938647	0.0674077	-0.0913457	1.17129	515	497.4	623.938	639.322	0.955171	0.117814	-0.0661694	0.928803
P61970	NUTF2	Nuclear transport factor 2 OS=Homo sapiens OX=9606 GN=NUTF2 PE=1 SV=1	19	4	615.6	550.8	654.53	550.8	587.9	532.8	659.521	614.234	1.05677	0.606932	0.0796598	0.21686	484.5	522.7	570.026	647.72	1.0103	0.932413	0.014785	0.0303917	576.4	648.4	647.038	716.443	1.13121	0.332678	0.177866	0.477976	544.1	542.8	659.193	697.675	1.12572	0.304295	0.170853	0.516704
P19525	EIF2AK2	Interferon-induced, double-stranded RNA-activated protein kinase OS=Homo sapiens OX=9606 GN=EIF2AK2 PE=1 SV=2	43	15	616.4	628.2	655.381	628.2	553.8	542.9	621.267	625.878	0.971614	0.317217	-0.0415451	0.498644	527.3	514.8	620.381	637.931	0.980314	0.516566	-0.0286846	0.286874	599.8	568.5	673.306	628.158	1.01393	0.76667	0.0199609	0.115392	527.8	473.2	639.445	608.217	0.972017	0.477081	-0.0409471	0.321408
P11279	LAMP1	Lysosome-associated membrane glycoprotein 1 OS=Homo sapiens OX=9606 GN=LAMP1 PE=1 SV=3	25	7	616.4	710.3	655.381	710.3	581.7	559.7	652.566	645.246	0.950304	0.345278	-0.0735394	0.461832	579.5	548.6	681.795	679.815	0.99702	0.947702	-0.00430597	0.023328	594	637.9	666.795	704.841	1.00436	0.9371	0.00627701	0.0282142	571.7	564.8	692.631	725.953	1.03874	0.496766	0.0548312	0.303848
Q9BWM7	SFXN3	Sideroflexin-3 OS=Homo sapiens OX=9606 GN=SFXN3 PE=1 SV=3	36	10	616.9	754.1	655.912	754.1	544	580	610.273	668.649	0.907028	0.369885	-0.14078	0.431933	635.3	601.7	747.446	745.616	1.0589	0.486779	0.0825656	0.312668	613.5	636.1	688.684	702.852	0.986897	0.869435	-0.0190291	0.0607628	590.3	550.9	715.166	708.087	1.00939	0.905325	0.0134836	0.0431953
Q14108	SCARB2	Lysosome membrane protein 2 OS=Homo sapiens OX=9606 GN=SCARB2 PE=1 SV=2	28	9	617.3	615.5	656.338	615.5	548.3	535.3	615.097	617.116	0.968845	0.434726	-0.0456627	0.361785	528.7	505.6	622.028	626.53	0.981696	0.628088	-0.0266511	0.20198	527.7	525.8	592.37	580.977	0.92256	0.14583	-0.116285	0.836152	506.6	458.8	613.761	589.708	0.946244	0.285916	-0.0797159	0.543761
Q08431	MFGE8	Lactadherin OS=Homo sapiens OX=9606 GN=MFGE8 PE=1 SV=3	21	10	618.1	662.2	657.188	662.2	642	598.6	720.212	690.091	1.06891	0.0967138	0.0961361	1.01451	602.1	568.2	708.385	704.103	1.07056	0.00497546	0.0983696	2.30317	553.7	540.8	621.556	597.551	0.923994	0.0549179	-0.114044	1.26029	519.3	508.3	629.147	653.332	0.972025	0.27367	-0.0409342	0.562773
P49711	CTCF	Transcriptional repressor CTCF OS=Homo sapiens OX=9606 GN=CTCF PE=1 SV=1	26	13	618.7	724.5	657.826	724.5	599.7	559.1	672.759	644.554	0.952968	0.463932	-0.0695003	0.333545	575.7	543.2	677.325	673.124	0.976939	0.680297	-0.0336596	0.167301	566.6	623.6	636.037	689.04	0.958585	0.570743	-0.0610218	0.24356	526.9	526.4	638.355	676.596	0.951259	0.473163	-0.0720892	0.324989
Q8WYA6	CTNNBL1	Beta-catenin-like protein 1 OS=Homo sapiens OX=9606 GN=CTNNBL1 PE=1 SV=1	38	14	619.7	691.5	658.89	691.5	549.6	518.3	616.555	597.518	0.899054	0.0688968	-0.15352	1.1618	540.2	501.5	635.558	621.45	0.930848	0.119398	-0.103382	0.923003	594.3	611.5	667.132	675.671	0.994381	0.842822	-0.00812895	0.074264	530.4	521.8	642.595	670.684	0.972518	0.479426	-0.0402024	0.319279
O15446	POLR1G	DNA-directed RNA polymerase I subunit RPA34 OS=Homo sapiens OX=9606 GN=CD3EAP PE=1 SV=1	20	9	619.7	674.9	658.89	674.9	539.4	511.3	605.113	589.448	0.895614	0.0249182	-0.159051	1.60348	571.4	528.9	672.266	655.403	0.995411	0.817019	-0.00663543	0.0877681	553.5	627.8	621.331	693.681	0.985922	0.823628	-0.0204545	0.0842691	542.7	505.9	657.497	650.247	0.980472	0.27656	-0.028451	0.55821
Q99614	TTC1	Tetratricopeptide repeat protein 1 OS=Homo sapiens OX=9606 GN=TTC1 PE=1 SV=1	44	11	619.9	681.5	659.102	681.5	585.5	532.9	656.829	614.35	0.948214	0.285161	-0.0767147	0.54491	607.5	553.9	714.738	686.383	1.04514	0.235949	0.0637005	0.627183	589.4	739.5	661.631	817.103	1.10304	0.471943	0.141481	0.32611	618.6	500.1	749.452	642.792	1.03852	0.682305	0.054531	0.166022
Q9NUY8	TBC1D23	TBC1 domain family member 23 OS=Homo sapiens OX=9606 GN=TBC1D23 PE=1 SV=3	19	7	621	657.7	660.272	657.7	570.7	544.7	640.226	627.953	0.96222	0.057957	-0.0555612	1.23689	547.3	506.9	643.911	628.141	0.965159	0.102756	-0.0511608	0.988192	596.8	591.9	669.938	654.014	1.00454	0.746429	0.00653099	0.127012	532.2	458.7	644.776	589.579	0.936557	0.269392	-0.0945616	0.569615
Q86VM9	ZC3H18	Zinc finger CCCH domain-containing protein 18 OS=Homo sapiens OX=9606 GN=ZC3H18 PE=1 SV=2	34	17	621.2	643.7	660.484	643.7	606.9	557.1	680.836	642.248	1.01449	0.697306	0.020757	0.156576	556.2	531.7	654.382	658.873	1.00696	0.653671	0.00999992	0.184641	576.9	538.6	647.599	595.12	0.952871	0.38067	-0.069647	0.419451	500	461.1	605.765	592.664	0.918911	0.038225	-0.122003	1.41765
Q99961	SH3GL1	Endophilin-A2 OS=Homo sapiens OX=9606 GN=SH3GL1 PE=1 SV=1	37	14	622.1	675.8	661.441	675.8	569	524.2	638.319	604.32	0.929255	0.124418	-0.105853	0.905118	526.5	489	619.44	605.96	0.916364	0.0296372	-0.126007	1.52816	594.8	567.7	667.693	627.274	0.968387	0.428244	-0.0463445	0.368308	521.7	503.4	632.055	647.033	0.956513	0.107221	-0.0641438	0.969721
P57088	TMEM33	Transmembrane protein 33 OS=Homo sapiens OX=9606 GN=TMEM33 PE=1 SV=2	34	6	622.6	659.1	661.973	659.1	540.7	627.7	606.571	723.639	1.00692	0.944911	0.00994394	0.024609	590.2	584.6	694.384	724.426	1.07398	0.083564	0.102971	1.07798	605.8	637.2	680.041	704.068	1.04772	0.121156	0.0672468	0.916654	770	724.7	932.878	931.476	1.41124	3.46161e-05	0.496966	4.46072
Q92544	TM9SF4	Transmembrane 9 superfamily member 4 OS=Homo sapiens OX=9606 GN=TM9SF4 PE=1 SV=2	33	11	624.2	629.5	663.674	629.5	628.4	585.5	704.955	674.989	1.0671	0.196459	0.0936934	0.706728	588.9	548.1	692.855	679.196	1.06099	0.165334	0.0854171	0.781637	601.8	596.5	675.551	659.096	1.03207	0.38833	0.0455418	0.4108	543.3	499.9	658.224	642.535	1.00587	0.858803	0.008437	0.0661065
Q9NZJ7	MTCH1	Mitochondrial carrier homolog 1 OS=Homo sapiens OX=9606 GN=MTCH1 PE=1 SV=1	35	12	624.7	691.3	664.206	691.3	647.8	640.3	726.718	738.165	1.08069	0.0653094	0.111955	1.18502	574.1	556	675.442	688.985	1.00658	0.796103	0.00946456	0.0990307	626.4	616.8	703.165	681.527	1.02153	0.488549	0.030734	0.311092	578.1	554.7	700.385	712.971	1.04268	0.192436	0.0602937	0.715714
Q9Y679	AUP1	Ancient ubiquitous protein 1 OS=Homo sapiens OX=9606 GN=AUP1 PE=1 SV=2	16	7	624.7	646.1	664.206	646.1	561.7	556.3	630.129	641.326	0.97035	0.209556	-0.0434226	0.678699	547	543.5	643.558	673.495	1.00515	0.864863	0.00741099	0.0630528	569.3	552.9	639.068	610.921	0.953967	0.213288	-0.0679882	0.671033	541.9	485.3	656.528	623.769	0.977098	0.506821	-0.033425	0.295146
Q9BWD1	ACAT2	Acetyl-CoA acetyltransferase, cytosolic OS=Homo sapiens OX=9606 GN=ACAT2 PE=1 SV=2	46	13	625	752.3	664.525	752.3	616.6	564.8	691.717	651.125	0.947783	0.524208	-0.0773709	0.280497	593.7	500.4	698.502	620.087	0.930665	0.491744	-0.103666	0.308261	650	611.9	729.658	676.113	0.992198	0.924193	-0.0113006	0.0342371	573.6	532.2	694.933	684.051	0.973292	0.710439	-0.0390553	0.148473
Q92520	FAM3C	Protein FAM3C OS=Homo sapiens OX=9606 GN=FAM3C PE=1 SV=1	47	12	626	709.5	665.588	709.5	703.8	642.9	789.541	741.162	1.11317	0.14015	0.15467	0.853407	631.9	610.6	743.445	756.645	1.0909	0.112332	0.125525	0.949495	694.4	717.9	779.499	793.236	1.14373	0.0501506	0.193752	1.29972	678.7	638	822.265	820.038	1.19433	0.0260223	0.256197	1.58465
O75306	NDUFS2	NADH dehydrogenase [ubiquinone] iron-sulfur protein 2, mitochondrial OS=Homo sapiens OX=9606 GN=NDUFS2 PE=1 SV=2	26	11	626.2	613.4	665.801	613.4	589.5	592.9	661.316	683.52	1.05131	0.368003	0.0721879	0.434148	568.6	543.9	668.971	673.991	1.04985	0.34949	0.0701766	0.456565	563	575	631.996	635.34	0.990725	0.842222	-0.0134435	0.0745733	528.7	523.5	640.536	672.869	1.02674	0.634397	0.0380685	0.197639
Q8NE86	MCU	Calcium uniporter protein, mitochondrial OS=Homo sapiens OX=9606 GN=MCU PE=1 SV=1	19	10	626.8	691.5	666.439	691.5	582.2	565.6	653.127	652.048	0.961144	0.170126	-0.0571757	0.769229	592.7	566.9	697.326	702.492	1.03084	0.243347	0.043821	0.613773	637.6	636.6	715.738	703.405	1.04507	0.159799	0.0636013	0.796427	638.4	623.6	773.44	801.53	1.15982	0.028792	0.213906	1.54073
Q13257	MAD2L1	Mitotic spindle assembly checkpoint protein MAD2A OS=Homo sapiens OX=9606 GN=MAD2L1 PE=1 SV=1	16	7	626.9	619.6	666.545	619.6	543.7	497.5	609.936	573.539	0.920173	0.22606	-0.120023	0.645776	501.9	442.7	590.497	548.586	0.885657	0.144468	-0.17518	0.840228	579.6	550.6	650.63	608.38	0.978902	0.709317	-0.0307637	0.149159	505.6	457.8	612.549	588.423	0.933777	0.247942	-0.0988507	0.60565
P33993	MCM7	DNA replication licensing factor MCM7 OS=Homo sapiens OX=9606 GN=MCM7 PE=1 SV=4	38	20	627.1	622	666.757	622	562.2	554.9	630.69	639.712	0.985757	0.726565	-0.0206953	0.138726	591.3	572.1	695.678	708.936	1.0899	0.131147	0.124193	0.882241	621.4	591.1	697.553	653.13	1.04805	0.429643	0.0677077	0.366892	561.7	596.8	680.516	767.083	1.12325	0.244679	0.167681	0.611403
Q02978	SLC25A11	Mitochondrial 2-oxoglutarate/malate carrier protein OS=Homo sapiens OX=9606 GN=SLC25A11 PE=1 SV=3	46	14	627.8	519.7	667.502	519.7	604.8	643.8	678.48	742.2	1.19666	0.283969	0.259016	0.54673	587	601	690.619	744.748	1.20903	0.255589	0.273855	0.592459	599.8	597.9	673.306	660.643	1.12361	0.426813	0.168138	0.369762	614.2	575.8	744.121	740.091	1.25018	0.182315	0.322133	0.739179
O60506-3	SYNCRIP	Isoform 3 of Heterogeneous nuclear ribonucleoprotein Q OS=Homo sapiens OX=9606 GN=SYNCRIP	171	1	628.2	573.1	667.927	573.1	588.9	550	660.643	634.063	1.04325	0.640367	0.0610901	0.193571	498.7	524.5	586.732	649.951	0.9965	0.97306	-0.00505836	0.0118604	612.4	549.5	687.45	607.164	1.04318	0.708298	0.0609874	0.149784	560.2	518.8	678.699	666.828	1.0842	0.388321	0.116636	0.41081
Q9Y3B3	TMED7	Transmembrane emp24 domain-containing protein 7 OS=Homo sapiens OX=9606 GN=TMED7 PE=1 SV=2	20	5	628.8	591	668.565	591	641.4	637.5	719.539	734.937	1.15474	0.132633	0.207574	0.877347	583	572.5	685.913	709.432	1.1078	0.235876	0.147696	0.627315	615.3	591.4	690.705	653.461	1.06717	0.429154	0.0937861	0.367387	528.2	481.1	639.93	618.371	0.998996	0.988895	-0.00144896	0.0048498
Q9Y2T2	AP3M1	AP-3 complex subunit mu-1 OS=Homo sapiens OX=9606 GN=AP3M1 PE=1 SV=1	21	9	629.1	698.2	668.884	698.2	589	573.7	660.755	661.386	0.967125	0.265055	-0.0482262	0.576664	523.2	510.7	615.557	632.85	0.91319	0.0733226	-0.131013	1.13476	650.9	630.4	730.668	696.554	1.04399	0.313011	0.0621077	0.504441	542.7	527.9	657.497	678.524	0.977278	0.479971	-0.0331591	0.318785
Q9Y6E0	STK24	Serine/threonine-protein kinase 24 OS=Homo sapiens OX=9606 GN=STK24 PE=1 SV=1	32	5	630.5	685.5	670.373	685.5	604	567.6	677.582	654.353	0.982346	0.478876	-0.0256971	0.319777	551.2	513.2	648.5	635.948	0.947322	0.0680948	-0.0780729	1.16689	627.7	578.3	704.625	638.987	0.990957	0.872339	-0.0131058	0.0593147	525.3	492.1	636.416	632.509	0.935874	0.0308061	-0.0956139	1.51136
Q9UBQ5	EIF3K	Eukaryotic translation initiation factor 3 subunit K OS=Homo sapiens OX=9606 GN=EIF3K PE=1 SV=1	34	9	630.7	636.5	670.585	636.5	575.1	558.3	645.162	643.632	0.986006	0.645531	-0.020332	0.190083	548.1	512.6	644.853	635.205	0.979322	0.52519	-0.0301446	0.279684	594.1	603.4	666.907	666.721	1.02031	0.517663	0.0290027	0.285953	550.5	513.5	666.947	660.015	1.01521	0.625346	0.0217742	0.20388
P21127	CDK11B	Cyclin-dependent kinase 11B OS=Homo sapiens OX=9606 GN=CDK11B PE=1 SV=4	45	21	631.7	686.5	671.648	686.5	596	560	668.608	645.592	0.967641	0.249819	-0.0474568	0.602374	580.3	563.7	682.737	698.527	1.01702	0.39795	0.0243476	0.400171	631.3	652	708.666	720.421	1.05223	0.0644719	0.0734521	1.19063	561.7	521.4	680.516	670.169	0.994505	0.720109	-0.00794932	0.142602
O96019	ACTL6A	Actin-like protein 6A OS=Homo sapiens OX=9606 GN=ACTL6A PE=1 SV=1	20	9	632.1	723.9	672.074	723.9	557.8	564.9	625.754	651.241	0.91477	0.175565	-0.128519	0.755561	583.9	556.9	686.972	690.101	0.98646	0.750714	-0.019667	0.124525	652.1	681.6	732.015	753.127	1.06388	0.252095	0.0893289	0.598436	651.3	586.2	789.069	753.459	1.10498	0.14508	0.144025	0.838394
Q15637-5	SF1	Isoform 5 of Splicing factor 1 OS=Homo sapiens OX=9606 GN=SF1	45	2	633	768.7	673.031	768.7	600.1	552	673.207	636.369	0.908336	0.326341	-0.138702	0.486329	603.5	538.2	710.032	666.928	0.955074	0.599971	-0.0663151	0.22187	601.4	676	675.102	746.939	0.986343	0.884406	-0.0198388	0.0533485	548.1	504	664.039	647.805	0.909909	0.312595	-0.136205	0.505017
O95340	PAPSS2	Bifunctional 3'-phosphoadenosine 5'-phosphosulfate synthase 2 OS=Homo sapiens OX=9606 GN=PAPSS2 PE=1 SV=2	51	21	633.3	663.6	673.35	663.6	628.4	595	704.955	685.941	1.04035	0.127552	0.0570696	0.894312	590.2	576.7	694.384	714.636	1.05391	0.0850387	0.0757477	1.07038	633.8	611.8	711.472	676.002	1.03779	0.303298	0.053516	0.51813	610.8	547.9	740.002	704.231	1.08024	0.101565	0.111358	0.993257
P32929	CTH	Cystathionine gamma-lyase OS=Homo sapiens OX=9606 GN=CTH PE=1 SV=3	27	11	634	631.1	674.094	631.1	586.5	565	657.95	651.356	1.00315	0.933293	0.00453866	0.029982	557	570.8	655.324	707.325	1.04402	0.48417	0.0621498	0.315002	609.9	567	684.643	626.501	1.00456	0.941914	0.0065621	0.0259888	583.3	524.5	706.685	674.154	1.05796	0.295697	0.0812811	0.529153
Q9BXF6	RAB11FIP5	Rab11 family-interacting protein 5 OS=Homo sapiens OX=9606 GN=RAB11FIP5 PE=1 SV=1	29	16	634.4	674	674.519	674	597.8	561.3	670.627	647.09	0.977159	0.320903	-0.0333349	0.493626	529.7	533.6	623.205	661.228	0.952476	0.233969	-0.0702453	0.630842	618.6	620.9	694.409	686.057	1.02369	0.0622766	0.0337798	1.20567	565.7	560.9	685.362	720.94	1.04285	0.24587	0.0605305	0.609294
P61764	STXBP1	Syntaxin-binding protein 1 OS=Homo sapiens OX=9606 GN=STXBP1 PE=1 SV=1	23	12	634.6	717.8	674.732	717.8	663.7	568.7	744.555	655.621	1.00549	0.945374	0.00789877	0.0243963	554.4	517.1	652.265	640.781	0.928557	0.155288	-0.106937	0.808862	562.8	581.4	631.771	642.412	0.915012	0.116471	-0.128138	0.933782	530.1	506.2	642.232	650.632	0.928427	0.151097	-0.10714	0.820745
Q9UDR5	AASS	Alpha-aminoadipic semialdehyde synthase, mitochondrial OS=Homo sapiens OX=9606 GN=AASS PE=1 SV=1	40	21	634.7	737.7	674.838	737.7	596.7	602.9	669.393	695.049	0.96595	0.552139	-0.049979	0.257951	631.1	566.6	742.504	702.121	1.02272	0.709435	0.032405	0.149087	597.8	621.1	671.06	686.278	0.960922	0.483311	-0.0575093	0.315774	544.7	517.6	659.92	665.285	0.938173	0.300505	-0.092074	0.522149
P02794	FTH1	Ferritin heavy chain OS=Homo sapiens OX=9606 GN=FTH1 PE=1 SV=2	23	8	635	717.9	675.157	717.9	548.4	641.8	615.209	739.894	0.972755	0.800483	-0.0398517	0.0966477	574.2	570.6	675.56	707.077	0.99252	0.862577	-0.0108317	0.064202	516.6	528.5	579.909	583.961	0.835479	0.0333484	-0.259325	1.47693	482	487.8	583.957	626.982	0.869268	0.0953081	-0.202127	1.02087
Q9BT09	CNPY3	Protein canopy homolog 3 OS=Homo sapiens OX=9606 GN=CNPY3 PE=1 SV=1	21	7	635.4	655.9	675.582	655.9	662.3	623.9	742.985	719.258	1.09821	0.0513384	0.13515	1.28956	557.9	535.2	656.383	663.21	0.99107	0.625772	-0.0129405	0.203584	638.2	616.8	716.411	681.527	1.04991	0.238953	0.0702672	0.621688	566.1	466.1	685.847	599.091	0.965043	0.653023	-0.051335	0.185072
Q53H82	LACTB2	Endoribonuclease LACTB2 OS=Homo sapiens OX=9606 GN=LACTB2 PE=1 SV=2	23	9	635.5	712.2	675.689	712.2	595.6	584.1	668.159	673.375	0.966601	0.33571	-0.0490079	0.474036	593.7	542.7	698.502	672.504	0.987836	0.742634	-0.0176567	0.129225	589.2	625.4	661.407	691.029	0.974455	0.529508	-0.0373319	0.276127	536.1	495.6	649.501	637.008	0.926954	0.119473	-0.10943	0.922729
O43264	ZW10	Centromere/kinetochore protein zw10 homolog OS=Homo sapiens OX=9606 GN=ZW10 PE=1 SV=3	32	15	635.9	690.7	676.114	690.7	526.6	522.5	590.753	602.36	0.872916	0.0113212	-0.196086	1.94611	553.3	540.2	650.971	669.406	0.966025	0.186895	-0.0498673	0.728403	598.6	610.6	671.958	674.676	0.985236	0.306825	-0.0214585	0.51311	518.6	499.5	628.299	642.021	0.929402	0.0404734	-0.105625	1.39283
Q70E73	RAPH1	Ras-associated and pleckstrin homology domains-containing protein 1 OS=Homo sapiens OX=9606 GN=RAPH1 PE=1 SV=3	31	5	636	663.9	676.22	663.9	558.6	529.4	626.652	610.315	0.923026	0.0371673	-0.115556	1.42984	519.6	471.2	611.322	583.903	0.891878	0.0404458	-0.165081	1.39313	585.5	604.4	657.253	667.825	0.988776	0.451988	-0.0162846	0.344873	540.4	505.1	654.711	649.219	0.972994	0.115367	-0.0394971	0.937919
Q14694	USP10	Ubiquitin carboxyl-terminal hydrolase 10 OS=Homo sapiens OX=9606 GN=USP10 PE=1 SV=2	24	14	636	684	676.22	684	581.3	563.6	652.117	649.742	0.957094	0.0188773	-0.0632672	1.72406	549.4	523.5	646.382	648.712	0.952121	0.0151957	-0.0707836	1.81828	627.6	620.8	704.512	685.946	1.02223	0.271899	0.0317208	0.565592	543.2	507.8	658.103	652.689	0.963661	0.034858	-0.0534018	1.4577
O15270	SPTLC2	Serine palmitoyltransferase 2 OS=Homo sapiens OX=9606 GN=SPTLC2 PE=1 SV=1	30	12	637.9	637.2	678.24	637.2	554.7	534.9	622.276	616.655	0.941838	0.206019	-0.0864492	0.686093	550	549	647.088	680.311	1.00909	0.841871	0.0130561	0.0747545	567.4	543	636.935	599.982	0.940306	0.290986	-0.0887971	0.536129	540.4	465.4	654.711	598.191	0.952458	0.465082	-0.0702728	0.33247
Q9Y2V2	CARHSP1	Calcium-regulated heat-stable protein 1 OS=Homo sapiens OX=9606 GN=CARHSP1 PE=1 SV=2	8	2	639.4	788.6	679.835	788.6	612	572.8	686.557	660.348	0.917238	0.390846	-0.124632	0.407994	555.6	553.8	653.677	686.259	0.912492	0.375176	-0.132116	0.425766	733.6	762.5	823.503	842.516	1.13455	0.21543	0.182125	0.666694	626.5	565.4	759.023	726.724	1.01179	0.892732	0.0169087	0.0492789
P18858	LIG1	DNA ligase 1 OS=Homo sapiens OX=9606 GN=LIG1 PE=1 SV=1	22	16	639.5	646.7	679.942	646.7	552.8	551.1	620.145	635.331	0.946357	0.190873	-0.0795439	0.719255	553.4	551.5	651.088	683.409	1.00592	0.881045	0.0085175	0.0550018	605.9	625	680.153	690.587	1.03324	0.333096	0.0471766	0.47743	557.9	496.3	675.912	637.908	0.990335	0.823265	-0.0140111	0.0844604
P49773	HINT1	Histidine triad nucleotide-binding protein 1 OS=Homo sapiens OX=9606 GN=HINT1 PE=1 SV=2	18	5	641.7	493.3	682.281	493.3	622.1	527.1	697.887	607.663	1.11056	0.598139	0.151285	0.223198	474.1	463.7	557.79	574.609	0.963267	0.841107	-0.0539918	0.0751489	542.7	616.3	609.208	680.974	1.09748	0.627913	0.134201	0.2021	504.5	462.8	611.217	594.849	1.02593	0.887087	0.036935	0.052034
P68402	PAFAH1B2	Platelet-activating factor acetylhydrolase IB subunit beta OS=Homo sapiens OX=9606 GN=PAFAH1B2 PE=1 SV=1	26	3	645.5	536.4	686.321	536.4	582.6	607.9	653.575	700.813	1.10768	0.49038	0.147546	0.309467	541.4	588.2	636.97	728.887	1.11706	0.501175	0.159711	0.30001	638.6	617	716.86	681.748	1.14385	0.37165	0.193897	0.429865	580.1	592.7	702.808	761.813	1.19784	0.27207	0.260432	0.56532
Q07020	RPL18	60S ribosomal protein L18 OS=Homo sapiens OX=9606 GN=RPL18 PE=1 SV=2	51	8	645.6	773.3	686.427	773.3	586.6	562.1	658.063	648.013	0.894739	0.221	-0.160461	0.655608	605.3	576.7	712.15	714.636	0.977433	0.741118	-0.0329299	0.130112	654.6	677.8	734.821	748.928	1.01646	0.810497	0.0235484	0.0912487	553.7	533.3	670.824	685.465	0.929138	0.361221	-0.106035	0.442227
Q5SW79	CEP170	Centrosomal protein of 170 kDa OS=Homo sapiens OX=9606 GN=CEP170 PE=1 SV=1	49	22	645.9	659.8	686.746	659.8	613.7	546.3	688.464	629.798	0.978995	0.704078	-0.0306269	0.152379	536.9	488.4	631.676	605.217	0.918566	0.100966	-0.122544	0.995825	604.5	596.7	678.582	659.317	0.993578	0.818469	-0.00929476	0.0869976	535.7	487.3	649.016	626.34	0.947131	0.180623	-0.0783638	0.743227
Q8NCA5		Protein FAM98A OS=Homo sapiens OX=9606 GN=FAM98A PE=1 SV=1	31	7	645.9	680.4	686.746	680.4	593.6	551.6	665.915	635.908	0.952219	0.166934	-0.0706341	0.777456	551.9	539.7	649.323	668.787	0.964132	0.138884	-0.0526969	0.857348	607.4	598.8	681.837	661.638	0.982685	0.379827	-0.0251985	0.420414	513.5	520.8	622.12	669.398	0.944682	0.253747	-0.0820993	0.595598
O00754	MAN2B1	Lysosomal alpha-mannosidase OS=Homo sapiens OX=9606 GN=MAN2B1 PE=1 SV=3	38	17	646.2	733.1	687.065	733.1	638.6	598.8	716.398	690.322	0.990532	0.823128	-0.0137242	0.0845326	611.1	545.7	718.974	676.222	0.982418	0.729438	-0.0255918	0.137012	625	625.3	701.594	690.919	0.980528	0.617661	-0.0283686	0.20925	549.8	527.6	666.099	678.138	0.946536	0.251617	-0.0792711	0.59926
P35908	KRT2	Keratin, type II cytoskeletal 2 epidermal OS=Homo sapiens OX=9606 GN=KRT2 PE=1 SV=2	57	11	646.4	140.7	687.278	140.7	293.9	567.8	329.704	654.584	1.18879	0.828739	0.249488	0.0815824	218.1	254.7	256.6	315.62	0.691105	0.687512	-0.533024	0.16272	321	186.2	360.339	205.74	0.683688	0.69003	-0.548591	0.161132	457.1	347.4	553.79	446.523	1.20814	0.786279	0.272787	0.104423
Q9BPX5	ARPC5L	Actin-related protein 2/3 complex subunit 5-like protein OS=Homo sapiens OX=9606 GN=ARPC5L PE=1 SV=1	25	6	646.6	660.5	687.491	660.5	612.4	592.5	687.006	683.059	1.01638	0.503344	0.0234337	0.298135	598	541.9	703.561	671.513	1.02009	0.584301	0.0286987	0.233363	612.6	617.1	687.674	681.858	1.01598	0.516944	0.0228729	0.286556	553.9	544.7	671.066	700.117	1.01721	0.617823	0.0246114	0.209136
Q16644	MAPKAPK3	MAP kinase-activated protein kinase 3 OS=Homo sapiens OX=9606 GN=MAPKAPK3 PE=1 SV=1	23	7	646.8	703.2	687.703	703.2	582.7	549.3	653.688	633.256	0.925258	0.0558008	-0.112073	1.25336	523.5	486.8	615.91	603.234	0.876512	0.0133163	-0.190154	1.87562	581.9	593.1	653.212	655.34	0.940793	0.0342361	-0.0880514	1.46552	516.6	476.5	625.876	612.458	0.890309	0.0175769	-0.167621	1.75506
Q9BYX2	TBC1D2	TBC1 domain family member 2A OS=Homo sapiens OX=9606 GN=TBC1D2 PE=1 SV=3	39	18	646.9	722.5	687.81	722.5	545.1	543.4	611.507	626.455	0.877794	0.0448303	-0.188046	1.34843	544.8	483	640.97	598.525	0.878882	0.0893954	-0.186259	1.04868	628.5	605.5	705.523	669.041	0.974654	0.551294	-0.0370382	0.258616	573.2	524.5	694.449	674.154	0.970427	0.408401	-0.0433083	0.388913
P05387	RPLP2	60S acidic ribosomal protein P2 OS=Homo sapiens OX=9606 GN=RPLP2 PE=1 SV=1	27	5	647	684.6	687.916	684.6	647.9	601.6	726.831	693.55	1.03487	0.288703	0.0494545	0.539548	613.6	597.7	721.915	740.659	1.06562	0.0418886	0.0916868	1.3779	660.6	781.4	741.557	863.4	1.16935	0.19677	0.225711	0.706041	612.9	470.1	742.546	604.232	0.981248	0.869583	-0.0273103	0.0606887
Q03518	TAP1	Antigen peptide transporter 1 OS=Homo sapiens OX=9606 GN=TAP1 PE=1 SV=2	19	11	647.7	674.8	688.66	674.8	573.3	559.7	643.142	645.246	0.94494	0.0331476	-0.0817052	1.47955	589.6	549.1	693.678	680.435	1.00781	0.634276	0.0112283	0.197722	598.5	590.5	671.846	652.467	0.971288	0.242084	-0.0420284	0.616034	524.7	498.8	635.69	641.121	0.936449	0.0282698	-0.0947282	1.54868
Q9UKD2	MRTO4	mRNA turnover protein 4 homolog OS=Homo sapiens OX=9606 GN=MRTO4 PE=1 SV=2	41	13	648.1	721.8	689.086	721.8	598.8	561	671.749	646.745	0.934515	0.15401	-0.0977105	0.812451	587	513.8	690.619	636.692	0.940765	0.316284	-0.0880943	0.499922	569.6	600.9	639.405	663.958	0.923791	0.119357	-0.114362	0.923151	536.7	539.8	650.228	693.819	0.952627	0.344857	-0.070017	0.462361
P48507	GCLM	Glutamate--cysteine ligase regulatory subunit OS=Homo sapiens OX=9606 GN=GCLM PE=1 SV=1	21	7	648.1	722.8	689.086	722.8	607	620.9	680.948	715.8	0.989278	0.784444	-0.0155517	0.105438	596.7	586.9	702.032	727.276	1.01234	0.719268	0.0176934	0.143109	644	601.6	722.922	664.732	0.982837	0.753108	-0.0249753	0.123142	558.4	541.2	676.518	695.619	0.971847	0.412851	-0.0411987	0.384207
O00425	IGF2BP3	Insulin-like growth factor 2 mRNA-binding protein 3 OS=Homo sapiens OX=9606 GN=IGF2BP3 PE=1 SV=2	44	17	648.6	686.6	689.617	686.6	610.1	594.4	684.426	685.249	0.995246	0.171573	-0.00687448	0.765551	563	520.4	662.383	644.87	0.949889	0.0604407	-0.0741695	1.21867	604.5	583.1	678.582	644.29	0.961238	0.261348	-0.0570349	0.58278	534.7	496.8	647.805	638.55	0.934704	0.0115308	-0.0974191	1.93814
Q99700	ATXN2	Ataxin-2 OS=Homo sapiens OX=9606 GN=ATXN2 PE=1 SV=2	29	14	653	718.3	694.295	718.3	640.6	582.1	718.641	671.069	0.9838	0.709418	-0.0235637	0.149098	570.5	554.2	671.207	686.755	0.961324	0.196281	-0.0569057	0.707122	634.4	619.6	712.146	684.621	0.988794	0.706984	-0.0162576	0.150591	571.4	512.6	692.268	658.858	0.956485	0.273726	-0.0641856	0.562684
P62837	UBE2D2	Ubiquitin-conjugating enzyme E2 D2 OS=Homo sapiens OX=9606 GN=UBE2D2 PE=1 SV=1	18	3	653.4	738.5	694.721	738.5	565	535.4	633.831	617.232	0.872903	0.0601655	-0.196106	1.22065	545.2	508	641.441	629.505	0.886776	0.0700742	-0.173359	1.15444	627.7	600.2	704.625	663.185	0.954361	0.391264	-0.0673935	0.40753	509.8	500.5	617.638	643.306	0.879797	0.0769008	-0.184757	1.11407
Q9P035	HACD3	Very-long-chain (3R)-3-hydroxyacyl-CoA dehydratase 3 OS=Homo sapiens OX=9606 GN=HACD3 PE=1 SV=2	30	9	653.5	732.2	694.827	732.2	550.7	549.1	617.789	633.026	0.876518	0.0486618	-0.190144	1.31281	634.2	574.9	746.151	712.406	1.02209	0.59514	0.0315293	0.225381	708	711	794.765	785.612	1.10746	0.0575739	0.147257	1.23977	681	646.5	825.052	830.964	1.16047	0.0262341	0.214703	1.58113
P33240	CSTF2	Cleavage stimulation factor subunit 2 OS=Homo sapiens OX=9606 GN=CSTF2 PE=1 SV=1	56	8	654.1	689.4	695.465	689.4	572.5	536.8	642.245	618.846	0.910624	0.036088	-0.135073	1.44264	560.5	527	659.442	653.049	0.947739	0.0145022	-0.0774383	1.83857	570	578.6	639.854	639.318	0.92368	0.003302	-0.114536	2.48122	504.8	470.1	611.58	604.232	0.877928	0.00316131	-0.187825	2.50013
P50453	SERPINB9	Serpin B9 OS=Homo sapiens OX=9606 GN=SERPINB9 PE=1 SV=1	42	13	655.5	704.8	696.953	704.8	668.8	610.6	750.277	703.926	1.03742	0.380632	0.0529952	0.419495	564.4	537	664.03	665.441	0.948434	0.0119472	-0.0763806	1.92274	721.9	685.1	810.369	756.994	1.11814	0.0917476	0.161107	1.03741	577.8	526.6	700.022	676.853	0.982252	0.416139	-0.0258353	0.380762
P62851	RPS25	40S ribosomal protein S25 OS=Homo sapiens OX=9606 GN=RPS25 PE=1 SV=1	44	5	655.7	722.8	697.166	722.8	656.8	596.8	736.815	688.016	1.00343	0.937713	0.00493438	0.0279301	574.5	544.2	675.913	674.363	0.950921	0.113195	-0.0726024	0.946173	644.4	623.5	723.371	688.93	0.994602	0.874753	-0.00780883	0.0581145	562.8	513.9	681.849	660.529	0.945359	0.145428	-0.0810653	0.837351
P11310	ACADM	Medium-chain specific acyl-CoA dehydrogenase, mitochondrial OS=Homo sapiens OX=9606 GN=ACADM PE=1 SV=1	41	15	656.1	705.1	697.591	705.1	650.8	578	730.084	666.343	0.995534	0.931144	-0.00645783	0.0309833	625.3	588.9	735.68	729.754	1.04473	0.0224614	0.0631309	1.64856	624.8	600	701.369	662.964	0.972654	0.430341	-0.0400018	0.366188	576.3	536	698.204	688.935	0.988913	0.322203	-0.0160847	0.491871
P62841	RPS15	40S ribosomal protein S15 OS=Homo sapiens OX=9606 GN=RPS15 PE=1 SV=2	35	5	656.2	681.1	697.698	681.1	674.1	603.5	756.222	695.74	1.05306	0.363669	0.0745935	0.439294	599.4	632.6	705.208	783.907	1.08001	0.303791	0.111044	0.517425	770.8	746.6	865.262	824.948	1.22586	0.0190412	0.293791	1.7203	728	805	881.993	1034.69	1.39011	0.0727536	0.4752	1.13815
P00403	MT-CO2	Cytochrome c oxidase subunit 2 OS=Homo sapiens OX=9606 GN=MT-CO2 PE=1 SV=1	26	6	656.5	684.3	698.017	684.3	595.5	637.3	668.047	734.706	1.01478	0.792294	0.0211731	0.101114	646.8	630.3	760.976	781.056	1.11554	0.0224075	0.157745	1.64961	638.2	645.2	716.411	712.907	1.034	0.0799916	0.0482392	1.09696	610.1	564.3	739.154	725.31	1.05943	0.0519378	0.0832846	1.28452
Q8NBF2	NHLRC2	NHL repeat-containing protein 2 OS=Homo sapiens OX=9606 GN=NHLRC2 PE=1 SV=1	30	17	656.6	720.8	698.123	720.8	639.4	637.4	717.295	734.822	1.02339	0.366408	0.0333611	0.436036	613.8	555	722.15	687.746	0.993638	0.846922	-0.00920727	0.0721563	632.2	645.3	709.676	713.018	1.00266	0.88446	0.0038287	0.0533216	604.3	556.6	732.127	715.413	1.02017	0.416605	0.028807	0.380275
O43837	IDH3B	Isocitrate dehydrogenase [NAD] subunit beta, mitochondrial OS=Homo sapiens OX=9606 GN=IDH3B PE=1 SV=2	22	10	657.7	720.9	699.293	720.9	603.8	618.1	677.358	712.572	0.978691	0.540078	-0.0310745	0.267543	611.6	596.6	719.562	739.296	1.02723	0.317301	0.0387528	0.498528	627.6	635	704.512	701.637	0.990112	0.585431	-0.0143371	0.232524	619.6	576.9	750.664	741.505	1.05068	0.091894	0.071324	1.03671
P67870	CSNK2B	Casein kinase II subunit beta OS=Homo sapiens OX=9606 GN=CSNK2B PE=1 SV=1	35	7	658.1	684.9	699.718	684.9	614.6	608.1	689.474	701.043	1.00426	0.783381	0.00613366	0.106027	608.3	587.3	715.679	727.772	1.04249	0.0914196	0.0600342	1.03896	636.8	616.9	714.84	681.637	1.00856	0.775264	0.012304	0.11055	565.6	539	685.241	692.791	0.995244	0.730357	-0.0068783	0.136465
O00330	PDHX	Pyruvate dehydrogenase protein X component, mitochondrial OS=Homo sapiens OX=9606 GN=PDHX PE=1 SV=3	34	14	658.2	679.4	699.824	679.4	623.5	619.1	699.458	713.725	1.02462	0.306037	0.035091	0.514225	610.8	613.8	718.621	760.61	1.07251	0.165505	0.10099	0.781188	637.5	594.3	715.626	656.666	0.994973	0.921675	-0.00727031	0.0354223	561.1	516.1	679.789	663.357	0.973842	0.302566	-0.0382405	0.51918
O00469-2	PLOD2	Isoform 2 of Procollagen-lysine,2-oxoglutarate 5-dioxygenase 2 OS=Homo sapiens OX=9606 GN=PLOD2	35	19	659.3	683.7	700.994	683.7	583.9	578.8	655.034	667.265	0.95494	0.0985134	-0.0665187	1.0065	572.9	570.1	674.03	706.458	0.996963	0.919344	-0.00438847	0.0365219	614	677.4	689.246	748.486	1.0383	0.480668	0.0542276	0.318155	585.9	525.6	709.835	675.568	1.00051	0.986938	0.000738604	0.00571
Q14677	CLINT1	Clathrin interactor 1 OS=Homo sapiens OX=9606 GN=CLINT1 PE=1 SV=1	38	17	659.4	719.7	701.1	719.7	660.3	574	740.741	661.731	0.987101	0.842338	-0.018731	0.0745138	585.3	509.4	688.619	631.239	0.928955	0.236212	-0.10632	0.626698	632.7	627.2	710.237	693.018	0.987652	0.560386	-0.0179259	0.251513	532.8	482.1	645.503	619.656	0.890455	0.0394023	-0.167385	1.40448
Q15050	RRS1	Ribosome biogenesis regulatory protein homolog OS=Homo sapiens OX=9606 GN=RRS1 PE=1 SV=2	22	10	659.4	747.8	701.1	747.8	642.2	619.1	720.436	713.725	0.989827	0.784295	-0.0147513	0.105521	607	549.4	714.15	680.807	0.962769	0.446411	-0.054738	0.350265	601.5	611.8	675.214	676.002	0.93258	0.171608	-0.1007	0.765461	552.9	518.8	669.855	666.828	0.92255	0.138642	-0.116302	0.858105
Q9H4L5	OSBPL3	Oxysterol-binding protein-related protein 3 OS=Homo sapiens OX=9606 GN=OSBPL3 PE=1 SV=1	57	23	661	741.7	702.801	741.7	700.9	660.5	786.287	761.452	1.07147	0.154747	0.0995913	0.810378	647.6	650	761.917	805.468	1.08507	0.17001	0.117788	0.769526	758.7	698.8	851.679	772.132	1.12413	0.180146	0.168812	0.744376	624.7	578.7	756.842	743.819	1.03888	0.30446	0.0550267	0.51647
P61916	NPC2	NPC intracellular cholesterol transporter 2 OS=Homo sapiens OX=9606 GN=NPC2 PE=1 SV=1	26	7	661	684	702.801	684	637	633.1	714.603	729.864	1.04158	0.140194	0.0587763	0.853271	587.6	555.2	691.325	687.994	0.994605	0.73298	-0.0078047	0.134908	659.1	705.7	739.873	779.756	1.09578	0.094786	0.131958	1.02326	622.8	562.4	754.541	722.868	1.06534	0.133054	0.0913075	0.875972
P02768	ALB	Serum albumin OS=Homo sapiens OX=9606 GN=ALB PE=1 SV=2	28	5	661.6	581.9	703.439	581.9	557	497.4	624.857	573.424	0.932268	0.577272	-0.101184	0.238619	529.3	695.3	622.734	861.603	1.15482	0.535149	0.20767	0.271525	455.8	444.2	511.658	490.814	0.779928	0.148772	-0.358587	0.827479	481.2	390.9	582.988	502.434	0.844464	0.303929	-0.243893	0.517228
Q96IZ0	PAWR	PRKC apoptosis WT1 regulator protein OS=Homo sapiens OX=9606 GN=PAWR PE=1 SV=1	26	8	662.6	673.2	704.502	673.2	669.4	609.6	750.95	702.773	1.05518	0.316791	0.0774875	0.499227	571.9	557.3	672.854	690.596	0.989655	0.730289	-0.0150025	0.136505	648.9	676.3	728.423	747.271	1.07113	0.115453	0.0991286	0.937596	579.3	539.3	701.839	693.177	1.01257	0.647292	0.0180171	0.188899
P04156	PRNP	Major prion protein OS=Homo sapiens OX=9606 GN=PRNP PE=1 SV=1	18	5	663.1	805.3	705.034	805.3	628.9	586.2	705.516	675.796	0.914574	0.342611	-0.128828	0.465199	633.8	525.8	745.681	651.562	0.925122	0.497311	-0.112285	0.303372	573.6	620.2	643.895	685.284	0.880056	0.236858	-0.184333	0.625512	512.5	537.9	620.909	691.377	0.868871	0.247467	-0.202785	0.606483
Q9H0U4	RAB1B	Ras-related protein Rab-1B OS=Homo sapiens OX=9606 GN=RAB1B PE=1 SV=1	84	5	664.6	735	706.629	735	596.5	579.9	669.169	668.533	0.92791	0.067139	-0.107943	1.17303	576.8	518.4	678.619	642.392	0.916332	0.119912	-0.126058	0.921138	567.7	566.7	637.272	626.169	0.876398	0.0280107	-0.190342	1.55268	461.6	417.2	559.242	536.238	0.759891	0.0109516	-0.396136	1.96052
P07741	APRT	Adenine phosphoribosyltransferase OS=Homo sapiens OX=9606 GN=APRT PE=1 SV=2	36	10	664.8	755.4	706.842	755.4	657.7	668.5	737.824	770.675	1.03163	0.512776	0.0449325	0.290072	579.7	617.7	682.031	765.443	0.9899	0.892433	-0.0146447	0.0494242	700.6	710.7	786.459	785.281	1.07488	0.152894	0.10418	0.815611	624.5	612.4	756.6	787.134	1.05573	0.291275	0.0782427	0.535697
Q9NY93	DDX56	Probable ATP-dependent RNA helicase DDX56 OS=Homo sapiens OX=9606 GN=DDX56 PE=1 SV=1	28	15	664.9	706.3	706.948	706.3	609.9	603.9	684.201	696.201	0.976759	0.111856	-0.0339254	0.951339	651.7	578.6	766.74	716.991	1.04987	0.292288	0.0702152	0.534189	597.8	589.5	671.06	651.362	0.935733	0.0440043	-0.0958316	1.3565	572.4	567.9	693.479	729.937	1.0072	0.806533	0.0103433	0.0933779
Q13895	BYSL	Bystin OS=Homo sapiens OX=9606 GN=BYSL PE=1 SV=3	35	13	666.9	688.5	709.074	688.5	530.8	527.2	595.465	607.778	0.860951	0.014885	-0.215997	1.82725	569.5	538.2	670.03	666.928	0.956627	0.100395	-0.0639709	0.998289	618.5	596.8	694.297	659.428	0.968625	0.391985	-0.0459902	0.406731	557.9	514.7	675.912	661.558	0.956994	0.138837	-0.0634186	0.857496
Q8NF37	LPCAT1	Lysophosphatidylcholine acyltransferase 1 OS=Homo sapiens OX=9606 GN=LPCAT1 PE=1 SV=2	28	10	666.9	716.5	709.074	716.5	601.1	609.8	674.329	703.003	0.96616	0.244925	-0.0496666	0.610967	604	542.4	710.62	672.132	0.969962	0.388674	-0.0440002	0.410415	620.4	585.8	696.43	647.274	0.94257	0.241346	-0.0853283	0.61736	575.5	538.7	697.235	692.406	0.974794	0.0557362	-0.0368314	1.25386
Q99848	EBNA1BP2	Probable rRNA-processing protein EBP2 OS=Homo sapiens OX=9606 GN=EBNA1BP2 PE=1 SV=2	40	12	667.6	704.7	709.819	704.7	612.9	622.2	687.567	717.298	0.993175	0.779318	-0.00987957	0.108285	625.1	563.8	735.445	698.651	1.01384	0.650813	0.0198302	0.186544	622	653.4	698.226	721.968	1.00401	0.836985	0.00577644	0.0772826	593.7	538.7	719.285	692.406	0.998001	0.927111	-0.00288731	0.0328684
Q6NYC8	PPP1R18	Phostensin OS=Homo sapiens OX=9606 GN=PPP1R18 PE=1 SV=1	40	16	667.7	692	709.925	692	581.4	547.2	652.229	630.835	0.915216	0.0509615	-0.127815	1.29276	517.5	450	608.851	557.632	0.832058	0.0492319	-0.265244	1.30775	542.2	540.5	608.647	597.22	0.86015	0.0115524	-0.217339	1.93733	439	455.7	531.861	585.723	0.797179	0.0376222	-0.327025	1.42456
Q9UBU9	NXF1	Nuclear RNA export factor 1 OS=Homo sapiens OX=9606 GN=NXF1 PE=1 SV=1	32	15	668.1	692	710.35	692	618	638.1	693.288	735.629	1.01894	0.622962	0.027075	0.205538	628.2	585.4	739.092	725.417	1.04432	0.113029	0.0625707	0.946811	622.9	581.4	699.236	642.412	0.956714	0.416334	-0.0638402	0.380558	553.3	499.9	670.339	642.535	0.936196	0.115165	-0.0951182	0.938681
Q96A49	SYAP1	Synapse-associated protein 1 OS=Homo sapiens OX=9606 GN=SYAP1 PE=1 SV=1	25	10	668.3	713.8	710.563	713.8	590.1	571.2	661.989	658.504	0.927076	0.00209069	-0.109241	2.67971	539.1	518.6	634.264	642.64	0.896474	0.00368782	-0.157667	2.43323	637.4	645.5	715.513	713.238	1.00308	0.382818	0.00443862	0.417008	573.2	543.9	694.449	699.089	0.978359	0.0320788	-0.0315645	1.49378
Q52LW3	ARHGAP29	Rho GTPase-activating protein 29 OS=Homo sapiens OX=9606 GN=ARHGAP29 PE=1 SV=2	47	25	668.7	767.7	710.988	767.7	587.8	570.7	659.409	657.927	0.890881	0.104584	-0.166695	0.980533	555	517	652.971	640.657	0.874848	0.0858627	-0.192895	1.0662	614.2	608	689.47	671.803	0.920595	0.186714	-0.119361	0.728824	564.3	517.3	683.666	664.9	0.912001	0.161262	-0.132892	0.792468
Q7Z478	DHX29	ATP-dependent RNA helicase DHX29 OS=Homo sapiens OX=9606 GN=DHX29 PE=1 SV=2	43	24	669.8	732.3	712.158	732.3	600.9	586	674.105	675.566	0.934379	0.042519	-0.097921	1.37142	550.6	553.7	647.794	686.135	0.923481	0.125322	-0.114846	0.901974	648.7	637.1	728.198	703.957	0.991483	0.733935	-0.0123402	0.134342	572.8	510.5	693.964	656.159	0.934692	0.15856	-0.0974368	0.799806
Q8N7H5	PAF1	RNA polymerase II-associated factor 1 homolog OS=Homo sapiens OX=9606 GN=PAF1 PE=1 SV=2	31	16	673.2	720.6	715.773	720.6	596.5	554	669.169	638.675	0.910518	0.0531423	-0.13524	1.27456	579.6	585	681.913	724.922	0.979436	0.565359	-0.0299775	0.247675	624.8	599.7	701.369	662.632	0.949615	0.204919	-0.074585	0.688419	533.3	491.9	646.109	632.252	0.889992	0.00851328	-0.168135	2.0699
Q16512	PKN1	Serine/threonine-protein kinase N1 OS=Homo sapiens OX=9606 GN=PKN1 PE=1 SV=2	38	18	674.3	717.1	716.942	717.1	564.1	547.9	632.822	631.642	0.881748	4.9224e-05	-0.181562	4.30782	572.2	531.8	673.207	658.997	0.928985	0.0189209	-0.106273	1.72306	656.7	604	737.179	667.384	0.979443	0.713822	-0.0299672	0.14641	527.5	492.6	639.082	633.152	0.887166	0.00134128	-0.172724	2.87248
Q16740	CLPP	ATP-dependent Clp protease proteolytic subunit, mitochondrial OS=Homo sapiens OX=9606 GN=CLPP PE=1 SV=1	28	9	674.5	671.5	717.155	671.5	649.9	599.5	729.074	691.129	1.02272	0.648241	0.0324091	0.188263	585.3	580	688.619	718.726	1.01346	0.765104	0.0192877	0.11628	613.7	617.4	688.909	682.19	0.987357	0.74022	-0.0183559	0.130639	573.9	508.1	695.297	653.075	0.970991	0.583551	-0.0424704	0.233921
Q13442	PDAP1	28 kDa heat- and acid-stable phosphoprotein OS=Homo sapiens OX=9606 GN=PDAP1 PE=1 SV=1	28	8	674.6	673.3	717.261	673.3	642.8	566.1	721.109	652.624	0.987898	0.855321	-0.0175655	0.0678707	552.3	510.9	649.794	633.098	0.922571	0.149209	-0.116267	0.826206	668.5	695.9	750.425	768.927	1.09262	0.114143	0.127789	0.942549	563.4	484.8	682.576	623.126	0.938975	0.369851	-0.0908416	0.431974
Q9NR56	MBNL1	Muscleblind-like protein 1 OS=Homo sapiens OX=9606 GN=MBNL1 PE=1 SV=2	24	1	674.8	716.2	717.474	716.2	604.1	586.3	677.695	675.911	0.944152	0.000748331	-0.0829091	3.12591	576.7	552.1	678.501	684.152	0.950463	0.00658782	-0.0732981	2.18126	648.2	645.4	727.637	713.128	1.00495	0.67449	0.00711798	0.171025	552.9	534.6	669.855	687.136	0.946512	0.0474555	-0.0793066	1.32371
O00622	CCN1	Protein CYR61 OS=Homo sapiens OX=9606 GN=CYR61 PE=1 SV=1	44	17	675.3	715.8	718.006	715.8	647	639.9	725.821	737.704	1.02073	0.133137	0.0295976	0.8757	674.7	645.1	793.801	799.396	1.11117	0.00142099	0.152075	2.84741	621.5	600.6	697.665	663.627	0.949425	0.167396	-0.0748733	0.776254	603.1	512.1	730.673	658.216	0.968673	0.598696	-0.0459179	0.222794
Q9UBT2	UBA2	SUMO-activating enzyme subunit 2 OS=Homo sapiens OX=9606 GN=UBA2 PE=1 SV=2	34	15	675.8	685.7	718.537	685.7	585.1	549	656.38	632.91	0.918143	0.104352	-0.123209	0.981499	559.6	538.1	658.383	666.804	0.943706	0.144956	-0.0835912	0.838762	649.1	598.6	728.647	661.417	0.989907	0.86724	-0.0146353	0.0618605	546.6	519.3	662.222	667.47	0.946914	0.154241	-0.0786944	0.811801
P22033	MMUT	Methylmalonyl-CoA mutase, mitochondrial OS=Homo sapiens OX=9606 GN=MUT PE=1 SV=4	30	16	676.2	714.3	718.963	714.3	647.5	623.8	726.382	719.143	1.00856	0.290429	0.0122905	0.536959	633.9	601.1	745.798	744.872	1.04005	0.00678673	0.0566587	2.16834	616.9	630.2	692.501	696.333	0.969002	0.0179563	-0.0454287	1.74578	579.5	557.2	702.081	716.184	0.989536	0.418945	-0.0151754	0.377842
P36507	MAP2K2	Dual specificity mitogen-activated protein kinase kinase 2 OS=Homo sapiens OX=9606 GN=MAP2K2 PE=1 SV=1	31	6	676.4	713.3	719.175	713.3	640	609.5	717.968	702.657	0.991728	0.545013	-0.0119838	0.263593	570.5	574.8	671.207	712.282	0.965803	0.359149	-0.0501993	0.444725	712.3	697.9	799.592	771.137	1.09651	0.0414403	0.132925	1.38258	616.7	540.3	747.15	694.462	1.00638	0.879025	0.00917307	0.0559988
Q9BY32	ITPA	Inosine triphosphate pyrophosphatase OS=Homo sapiens OX=9606 GN=ITPA PE=1 SV=2	17	6	676.9	725.6	719.707	725.6	661	636.3	741.526	733.554	1.0206	0.0953018	0.0294174	1.0209	602.8	620.3	709.208	768.665	1.02253	0.640367	0.0321467	0.193571	710.4	688.1	797.46	760.309	1.07781	0.0960277	0.108105	1.0176	609	565.3	737.821	726.595	1.01322	0.270756	0.0189503	0.567422
P82979	SARNP	SAP domain-containing ribonucleoprotein OS=Homo sapiens OX=9606 GN=SARNP PE=1 SV=3	19	7	678.5	846	721.408	846	664.1	626.9	745.004	722.717	0.9364	0.513446	-0.094803	0.289506	642.5	596.7	755.916	739.42	0.954019	0.624224	-0.0679106	0.20466	658.5	705.8	739.199	779.866	0.969158	0.747624	-0.0451966	0.126317	584.4	533.2	708.018	685.336	0.888954	0.303059	-0.169819	0.518473
O75947	ATP5PD	ATP synthase subunit d, mitochondrial OS=Homo sapiens OX=9606 GN=ATP5PD PE=1 SV=3	21	8	678.6	615.7	721.514	615.7	612.1	600.6	686.669	692.397	1.0313	0.731024	0.0444611	0.136068	558.5	553.3	657.088	685.639	1.00412	0.96445	0.00593632	0.0157204	612.2	684	687.225	755.779	1.07911	0.489742	0.109844	0.310032	579.4	504.5	701.96	648.447	1.00987	0.921567	0.0141642	0.0354731
P83876	TXNL4A	Thioredoxin-like protein 4A OS=Homo sapiens OX=9606 GN=TXNL4A PE=1 SV=1	11	5	678.9	672.5	721.833	672.5	741.1	658	831.385	758.57	1.1403	0.156139	0.18941	0.806489	621.2	604.9	730.857	749.581	1.06175	0.244312	0.0864484	0.612054	618.1	692.2	693.848	764.839	1.04615	0.534209	0.0650953	0.272289	644.6	592.2	780.952	761.171	1.10599	0.108665	0.145342	0.963911
P46100		Transcriptional regulator ATRX OS=Homo sapiens OX=9606 GN=ATRX PE=1 SV=5	36	17	680.1	685.7	723.109	685.7	633.6	585.6	710.788	675.104	0.983734	0.700913	-0.0236604	0.154336	606.3	578.6	713.326	716.991	1.01527	0.624932	0.0218588	0.204167	633.4	638.7	711.023	705.725	1.00564	0.853034	0.00810708	0.0690334	610.8	539.9	740.002	693.948	1.01785	0.712988	0.0255187	0.146918
P35658	NUP214	Nuclear pore complex protein Nup214 OS=Homo sapiens OX=9606 GN=NUP214 PE=1 SV=2	52	27	680.3	760.6	723.322	760.6	625.2	598.5	701.365	689.976	0.937611	0.140778	-0.0929388	0.851466	611.2	550.9	719.091	682.665	0.94463	0.255627	-0.0821791	0.592393	661.5	683.7	742.567	755.447	1.0095	0.755046	0.0136361	0.122027	581.1	548.1	704.02	704.488	0.949179	0.180428	-0.0752479	0.743696
O95163	ELP1	Elongator complex protein 1 OS=Homo sapiens OX=9606 GN=ELP1 PE=1 SV=3	45	23	681.5	716.2	724.598	716.2	587.9	564.9	659.521	651.241	0.909747	0.00812534	-0.136462	2.09016	563.1	533.7	662.5	661.351	0.918833	0.00521198	-0.122126	2.283	645.8	603.9	724.943	667.273	0.966281	0.492196	-0.0494849	0.307862	552.1	509.1	668.885	654.36	0.918412	0.0197701	-0.122787	1.70399
Q9BYD3	MRPL4	39S ribosomal protein L4, mitochondrial OS=Homo sapiens OX=9606 GN=MRPL4 PE=1 SV=1	24	8	682.3	787.5	725.448	787.5	638.4	609	716.173	702.081	0.937411	0.275113	-0.0932466	0.560488	629.7	610.6	740.857	756.645	0.98979	0.831842	-0.0148052	0.0799594	680.1	673.2	763.446	743.845	0.996261	0.938649	-0.00540412	0.0274967	613.4	597.3	743.152	767.726	0.998632	0.978069	-0.00197564	0.00963037
Q09161	NCBP1	Nuclear cap-binding protein subunit 1 OS=Homo sapiens OX=9606 GN=NCBP1 PE=1 SV=1	43	19	682.7	652.3	725.874	652.3	678.1	664.7	760.71	766.294	1.10799	0.1812	0.147946	0.741843	629.8	624.6	740.975	773.993	1.09926	0.23192	0.136529	0.634661	671.9	658.2	754.241	727.271	1.07498	0.318008	0.104313	0.497562	589.8	534.9	714.56	687.521	1.01735	0.789176	0.0248125	0.102826
O94915	FRYL	Protein furry homolog-like OS=Homo sapiens OX=9606 GN=FRYL PE=1 SV=2	25	16	683.5	729.4	726.724	729.4	649.7	604.2	728.85	696.547	0.978898	0.443199	-0.0307695	0.353401	612.7	612	720.856	758.379	1.01587	0.601556	0.0227184	0.220724	668.3	660.5	750.2	729.813	1.01641	0.365234	0.0234763	0.437429	650.4	560.6	787.979	720.554	1.03599	0.518621	0.0510128	0.28515
P50579	METAP2	Methionine aminopeptidase 2 OS=Homo sapiens OX=9606 GN=METAP2 PE=1 SV=1	45	1	684.2	725.5	727.468	725.5	667	604.7	748.257	697.124	0.994778	0.895728	-0.00755339	0.0478241	614.5	558.2	722.974	691.711	0.973652	0.346138	-0.0385223	0.460751	641.6	633	720.228	699.427	0.977072	0.251888	-0.0334631	0.598793	594.3	576.3	720.012	740.734	1.00535	0.744562	0.00770176	0.128099
O14579	COPE	Coatomer subunit epsilon OS=Homo sapiens OX=9606 GN=COPE PE=1 SV=3	36	13	685.3	785	728.638	785	657.3	612.5	737.376	706.116	0.953657	0.390105	-0.0684575	0.408818	630	566.7	741.21	702.245	0.953633	0.413417	-0.0684947	0.383612	689.9	642.7	774.447	710.145	0.98081	0.766445	-0.0279538	0.115519	555.5	525.7	673.005	675.696	0.891033	0.0998203	-0.16645	1.00078
P51571	SSR4	Translocon-associated protein subunit delta OS=Homo sapiens OX=9606 GN=SSR4 PE=1 SV=1	40	5	686.5	887.8	729.914	887.8	755	755.6	846.978	871.088	1.06203	0.593984	0.0868287	0.226225	779.7	690.7	917.336	855.903	1.09614	0.455527	0.13243	0.341485	651.4	779.5	731.229	861.3	0.984432	0.913274	-0.0226364	0.0393987	720.7	672.9	873.149	864.896	1.07438	0.526091	0.10351	0.278939
Q14966	ZNF638	Zinc finger protein 638 OS=Homo sapiens OX=9606 GN=ZNF638 PE=1 SV=2	58	31	686.7	700.7	730.127	700.7	598.5	588.1	671.412	677.987	0.943091	0.114118	-0.0845319	0.942645	574	549.4	675.325	680.807	0.947796	0.129998	-0.077352	0.886062	590	560.7	662.305	619.54	0.895877	0.102992	-0.158628	0.987196	561.2	511.6	679.91	657.573	0.934763	0.127394	-0.0973277	0.894851
Q9BRA2	TXNDC17	Thioredoxin domain-containing protein 17 OS=Homo sapiens OX=9606 GN=TXNDC17 PE=1 SV=1	14	5	688.9	649.3	732.466	649.3	672.7	534.6	754.652	616.309	0.992181	0.952723	-0.0113251	0.0210334	525.8	475.4	618.616	589.107	0.874044	0.187333	-0.194223	0.727385	576.5	686.4	647.15	758.431	1.01724	0.879665	0.0246532	0.0556825	532	483.5	644.534	621.455	0.916211	0.31181	-0.126248	0.50611
Q96S52	PIGS	GPI transamidase component PIG-S OS=Homo sapiens OX=9606 GN=PIGS PE=1 SV=3	38	11	689.8	798.3	733.423	798.3	718.8	724.1	806.368	834.773	1.07143	0.262372	0.0995442	0.581082	754	653.3	887.099	809.558	1.10768	0.244397	0.14754	0.611905	716.5	745.8	804.307	824.064	1.0631	0.290188	0.0882744	0.53732	672.3	588.4	814.511	756.286	1.02551	0.697858	0.0363422	0.156233
P35716	SOX11	Transcription factor SOX-11 OS=Homo sapiens OX=9606 GN=SOX11 PE=1 SV=2	10	1	690.6	901.9	734.273	901.9	632.2	596.2	709.218	687.325	0.853542	0.292071	-0.228466	0.534512	674.1	565.6	793.095	700.881	0.913092	0.534777	-0.131168	0.271828	640.3	733.1	718.769	810.031	0.934375	0.630372	-0.0979258	0.200403	562.3	608.6	681.243	782.25	0.894461	0.470666	-0.16091	0.327287
Q92879	CELF1	CUGBP Elav-like family member 1 OS=Homo sapiens OX=9606 GN=CELF1 PE=1 SV=2	32	6	692.8	736.8	736.612	736.8	613.5	596.3	688.24	687.44	0.933669	7.06703e-05	-0.0990167	4.15076	635.6	566.1	747.798	701.501	0.983635	0.654415	-0.0238055	0.184147	649.9	639.8	729.545	706.94	0.974938	0.243969	-0.0366176	0.612666	587.5	526.9	711.774	677.239	0.942718	0.134473	-0.0851019	0.871366
O00629	KPNA4	Importin subunit alpha-3 OS=Homo sapiens OX=9606 GN=KPNA4 PE=1 SV=1	48	9	692.9	780.6	736.719	780.6	596.7	588.4	669.393	678.332	0.888228	0.0631901	-0.170997	1.19935	634.4	577.6	746.387	715.752	0.963633	0.410872	-0.0534444	0.386294	672.6	712.1	755.027	786.827	1.01617	0.695097	0.0231427	0.157954	593.2	566.5	718.679	728.138	0.953535	0.25687	-0.0686417	0.590287
Q99747	NAPG	Gamma-soluble NSF attachment protein OS=Homo sapiens OX=9606 GN=NAPG PE=1 SV=1	34	12	693	654.7	736.825	654.7	618.6	620	693.961	714.762	1.01236	0.85791	0.0177215	0.0665585	622.4	588.4	732.268	729.135	1.05022	0.484734	0.0706874	0.314496	679.1	682.2	762.324	753.79	1.08953	0.270363	0.123711	0.568053	582.9	531.5	706.201	683.151	0.998438	0.981987	-0.00225492	0.00789419
P68036	UBE2L3	Ubiquitin-conjugating enzyme E2 L3 OS=Homo sapiens OX=9606 GN=UBE2L3 PE=1 SV=1	27	6	693.4	755	737.25	755	714.7	690	801.768	795.461	1.07035	0.0307212	0.0980823	1.51256	667.7	643.2	785.565	797.042	1.06055	0.0506051	0.0848134	1.29581	728.5	791.4	817.778	874.449	1.13401	0.0780087	0.181434	1.10786	725.9	653.3	879.449	839.704	1.15205	0.0348874	0.204209	1.45733
Q53EU6	GPAT3	Glycerol-3-phosphate acyltransferase 3 OS=Homo sapiens OX=9606 GN=GPAT3 PE=1 SV=2	22	6	693.6	736.5	737.463	736.5	649.6	591.9	728.738	682.367	0.957354	0.308099	-0.0628749	0.51131	635.1	594.9	747.21	737.189	1.00708	0.408768	0.0101793	0.388523	660.2	661	741.108	730.365	0.99831	0.838869	-0.00243952	0.076306	593.3	596.3	718.8	766.44	1.00765	0.834935	0.0109966	0.0783474
O95864	FADS2	Fatty acid desaturase 2 OS=Homo sapiens OX=9606 GN=FADS2 PE=1 SV=1	22	6	693.6	746.6	737.463	746.6	860	890.3	964.77	1026.38	1.34169	0.0147517	0.424046	1.83116	768.1	683.6	903.688	847.105	1.17973	0.0432046	0.238456	1.36447	620.2	727.1	696.206	803.402	1.01047	0.898364	0.0150323	0.0465478	693	717.4	839.59	922.093	1.18707	0.0789566	0.247402	1.10261
P46977	STT3A	Dolichyl-diphosphooligosaccharide--protein glycosyltransferase subunit STT3A OS=Homo sapiens OX=9606 GN=STT3A PE=1 SV=2	44	13	694.4	776.1	738.314	776.1	622.9	634.8	698.785	731.824	0.944662	0.236944	-0.0821295	0.625355	658.8	600.6	775.094	744.253	1.00326	0.928665	0.00469184	0.0321407	630.3	653.9	707.543	722.52	0.944302	0.173641	-0.0826802	0.760349	629.8	601.1	763.021	772.61	1.01401	0.640827	0.0200726	0.193259
Q16539	MAPK14	Mitogen-activated protein kinase 14 OS=Homo sapiens OX=9606 GN=MAPK14 PE=1 SV=3	31	8	694.5	826	738.42	826	636.1	639.8	713.593	737.588	0.927616	0.338625	-0.1084	0.470281	657.3	598	773.329	741.031	0.968001	0.645428	-0.0469196	0.190152	704.8	696.5	791.173	769.59	0.997663	0.97135	-0.00337559	0.0126241	594	607.8	719.649	781.222	0.959378	0.612974	-0.0598286	0.212558
Q9BYC9	MRPL20	39S ribosomal protein L20, mitochondrial OS=Homo sapiens OX=9606 GN=MRPL20 PE=1 SV=1	13	6	694.5	771.8	738.42	771.8	679.9	672.8	762.729	775.632	1.01863	0.514037	0.0266358	0.289006	722.3	643.3	849.803	797.166	1.09055	0.159483	0.125055	0.797285	660.6	733.9	741.557	810.915	1.02798	0.638157	0.0398084	0.195072	634	591.6	768.11	760.399	1.01211	0.646836	0.0173665	0.189206
Q96I24	FUBP3	Far upstream element-binding protein 3 OS=Homo sapiens OX=9606 GN=FUBP3 PE=1 SV=2	56	15	695.3	727.5	739.27	727.5	684.8	668.7	768.226	770.906	1.04933	0.02672	0.0694735	1.57316	635.5	616.1	747.681	763.46	1.03025	0.152932	0.0429951	0.815501	713.2	672.8	800.603	743.403	1.05266	0.316952	0.0740353	0.499006	628.3	609.8	761.204	783.792	1.05333	0.0916752	0.0749603	1.03775
P35914	HMGCL	Hydroxymethylglutaryl-CoA lyase, mitochondrial OS=Homo sapiens OX=9606 GN=HMGCL PE=1 SV=2	23	10	695.5	763.8	739.483	763.8	634.5	614.6	711.798	708.537	0.944822	0.0774591	-0.0818855	1.11093	634.5	575.5	746.504	713.149	0.970977	0.401339	-0.0424907	0.396489	652.1	644.3	732.015	711.913	0.960516	0.20066	-0.0581184	0.697539	549	540.1	665.13	694.205	0.904244	0.0628668	-0.145216	1.20158
P35637	FUS	RNA-binding protein FUS OS=Homo sapiens OX=9606 GN=FUS PE=1 SV=1	63	8	696.1	740.6	740.121	740.6	688.8	619.4	772.713	714.071	1.00409	0.927093	0.00589496	0.0328765	704.3	650.3	828.626	805.84	1.10383	0.0212752	0.142519	1.67213	707.2	725.6	793.867	801.744	1.07759	0.00468455	0.10781	2.32933	634.8	552.2	769.079	709.757	0.998727	0.977542	-0.00183741	0.0098647
Q6NZY4	ZCCHC8	Zinc finger CCHC domain-containing protein 8 OS=Homo sapiens OX=9606 GN=ZCCHC8 PE=1 SV=2	44	18	696.3	800	740.334	800	664.8	623.5	745.789	718.797	0.950824	0.366901	-0.0727494	0.435451	665.6	616.7	783.094	764.204	1.00452	0.92156	0.00650799	0.0354765	640.4	699.1	718.881	772.463	0.968196	0.603455	-0.0466295	0.219355	609	543.8	737.821	698.961	0.932773	0.283091	-0.100402	0.548074
P28288	ABCD3	ATP-binding cassette sub-family D member 3 OS=Homo sapiens OX=9606 GN=ABCD3 PE=1 SV=1	46	15	696.7	739.7	740.759	739.7	712.6	702.5	799.413	809.872	1.08702	0.00659325	0.120375	2.1809	666.8	612	784.506	758.379	1.04217	0.13962	0.0595865	0.855052	643.7	676.2	722.585	747.16	0.992764	0.705665	-0.010478	0.151401	623.1	565.2	754.904	726.467	1.00062	0.97735	0.000888241	0.00994992
Q8NDI1	EHBP1	EH domain-binding protein 1 OS=Homo sapiens OX=9606 GN=EHBP1 PE=1 SV=3	28	14	698.9	746.4	743.098	746.4	634.7	609.7	712.022	702.888	0.949924	0.0165384	-0.0741156	1.78151	584.6	561.5	687.796	695.801	0.928901	0.00661954	-0.106403	2.17917	638.1	648.4	716.299	716.443	0.961896	0.00337386	-0.0560474	2.47187	577.2	547.6	699.295	703.845	0.942022	0.00421125	-0.0861675	2.37559
Q08209-2	PPP3CA	Isoform 2 of Serine/threonine-protein phosphatase 2B catalytic subunit alpha isoform OS=Homo sapiens OX=9606 GN=PPP3CA	46	8	698.9	733.8	743.098	733.8	673.9	621.8	755.998	716.837	0.997249	0.928807	-0.00397411	0.0320747	596.1	571.7	701.326	708.44	0.954545	0.0290945	-0.0671144	1.53619	703.8	655.3	790.051	724.067	1.0252	0.632657	0.035907	0.198832	638.4	594	773.44	763.484	1.04064	0.0478397	0.0574761	1.32021
Q13098	GPS1	COP9 signalosome complex subunit 1 OS=Homo sapiens OX=9606 GN=GPS1 PE=1 SV=4	39	16	699.9	725	744.161	725	655.8	601.6	735.693	693.55	0.972829	0.479418	-0.0397417	0.319286	606.3	595.1	713.326	737.437	0.987477	0.610883	-0.0181804	0.214042	670.3	631.2	752.445	697.438	0.986878	0.772133	-0.0190562	0.112308	597.2	563.4	723.525	724.153	0.985378	0.378968	-0.0212516	0.421398
P45973	CBX5	Chromobox protein homolog 5 OS=Homo sapiens OX=9606 GN=CBX5 PE=1 SV=1	25	8	700.2	769.2	744.48	769.2	692.6	642.3	776.976	740.471	1.00249	0.939701	0.00358537	0.0270104	697.5	625	820.625	774.489	1.0538	0.260021	0.0755991	0.584992	683.8	719.2	767.6	794.673	1.0321	0.316161	0.0455854	0.500092	639.8	551.7	775.137	709.115	0.980558	0.716898	-0.0283251	0.144543
P37108	SRP14	Signal recognition particle 14 kDa protein OS=Homo sapiens OX=9606 GN=SRP14 PE=1 SV=2	30	8	700.3	832.9	744.587	832.9	683.5	613	766.768	706.692	0.934055	0.432809	-0.09842	0.363703	633.5	580.4	745.328	719.221	0.928407	0.344852	-0.107171	0.462368	717.1	702.6	804.981	776.331	1.00242	0.970884	0.00349356	0.0128326	558.7	513.2	676.882	659.63	0.847241	0.115726	-0.239156	0.936568
Q13885	TUBB2A	Tubulin beta-2A chain OS=Homo sapiens OX=9606 GN=TUBB2A PE=1 SV=1	774	5	701.3	816.7	745.65	816.7	679.1	642.9	761.832	741.162	0.962008	0.506629	-0.0558785	0.29531	615.3	571.1	723.915	707.697	0.91632	0.21468	-0.126077	0.668208	744.8	708.4	836.075	782.739	1.03614	0.590082	0.0512201	0.229088	598.5	615.5	725.1	791.119	0.970473	0.68122	-0.0432394	0.166713
O15173	PGRMC2	Membrane-associated progesterone receptor component 2 OS=Homo sapiens OX=9606 GN=PGRMC2 PE=1 SV=1	44	7	702.5	712.2	746.926	712.2	609.5	640.8	683.752	738.741	0.974895	0.629984	-0.0366818	0.20067	657.2	595	773.211	737.313	1.03523	0.41161	0.0499456	0.385514	645	667.5	724.045	737.547	1.00169	0.953246	0.00243639	0.020795	603.8	557.8	731.522	716.955	0.992702	0.80392	-0.0105676	0.0947869
P61225	RAP2B	Ras-related protein Rap-2b OS=Homo sapiens OX=9606 GN=RAP2B PE=1 SV=1	38	7	703	713.6	747.457	713.6	588.3	586.4	659.97	676.027	0.914404	0.0792521	-0.129097	1.10099	595.3	561	700.385	695.181	0.955175	0.19604	-0.0661627	0.707655	610.6	597	685.429	659.649	0.92062	0.112385	-0.119323	0.949292	568.3	569.2	688.512	731.608	0.971981	0.532962	-0.0409998	0.273304
Q8IZL8	PELP1	Proline-, glutamic acid- and leucine-rich protein 1 OS=Homo sapiens OX=9606 GN=PELP1 PE=1 SV=2	31	16	703.6	772.7	748.095	772.7	631.4	629	708.32	725.138	0.942571	0.0993877	-0.0853261	1.00267	672.4	604.1	791.095	748.59	1.01242	0.737571	0.0178087	0.132196	675.2	696.1	757.946	769.148	1.00414	0.837441	0.00596312	0.0770459	626.5	589.1	759.023	757.186	0.996984	0.869689	-0.00435713	0.0606361
P04632	CAPNS1	Calpain small subunit 1 OS=Homo sapiens OX=9606 GN=CAPNS1 PE=1 SV=1	74	14	704.1	782.5	748.627	782.5	653	628.1	732.552	724.1	0.951359	0.166519	-0.0719375	0.778536	627.7	580.2	738.504	718.973	0.951898	0.200307	-0.0711204	0.698304	688.9	701.5	773.325	775.115	1.01131	0.660525	0.0162215	0.18011	610.7	646.1	739.881	830.45	1.0256	0.724416	0.0364745	0.140012
P67809	YBX1	Nuclease-sensitive element-binding protein 1 OS=Homo sapiens OX=9606 GN=YBX1 PE=1 SV=3	73	5	705.6	698.8	750.222	698.8	664.9	601.4	745.902	693.319	0.993236	0.906186	-0.0097912	0.0427825	586.9	604.9	690.502	749.581	0.993831	0.919562	-0.0089273	0.0364189	687.9	701.5	772.202	775.115	1.06784	0.196546	0.0946898	0.706535	679.8	561.5	823.598	721.711	1.06645	0.487672	0.0928158	0.311873
P42677	RPS27	40S ribosomal protein S27 OS=Homo sapiens OX=9606 GN=RPS27 PE=1 SV=3	26	1	706.8	688.7	751.498	688.7	727	636.8	815.567	734.13	1.07603	0.398511	0.105719	0.399559	595.3	592.8	700.385	734.587	0.996371	0.948392	-0.00524454	0.0230122	638.3	628.4	716.524	694.344	0.979635	0.702678	-0.0296841	0.153244	545.5	523.6	660.889	672.997	0.926183	0.238345	-0.110631	0.622794
Q14137	BOP1	Ribosome biogenesis protein BOP1 OS=Homo sapiens OX=9606 GN=BOP1 PE=1 SV=2	35	17	708	864.7	752.774	864.7	596.5	601.9	669.169	693.896	0.842712	0.156651	-0.246888	0.805067	662.4	572.6	779.329	709.556	0.9205	0.432416	-0.11951	0.364098	651.3	668.4	731.117	738.542	0.908614	0.318286	-0.138261	0.497183	596	583.5	722.072	749.988	0.910098	0.334607	-0.135906	0.475465
Q8IY17	PNPLA6	Neuropathy target esterase OS=Homo sapiens OX=9606 GN=PNPLA6 PE=1 SV=3	34	17	708.7	690.5	753.518	690.5	748.1	720.7	839.237	830.853	1.15656	0.0707835	0.209838	1.15007	634.2	631.9	746.151	783.039	1.05898	0.363715	0.0826796	0.439239	712.6	705.4	799.929	779.424	1.09372	0.177881	0.129246	0.74987	614.2	601.8	744.121	773.51	1.05098	0.40072	0.0717326	0.397159
Q9BRX8	PRXL2A	Peroxiredoxin-like 2A OS=Homo sapiens OX=9606 GN=PRXL2A PE=1 SV=3	25	8	709.2	691	754.049	691	662.1	676.7	742.76	780.128	1.05387	0.399494	0.0756918	0.398489	629	613.3	740.033	759.99	1.03804	0.493258	0.0538665	0.306925	659.3	640.2	740.097	707.382	1.00168	0.975816	0.00242414	0.0106323	566.8	537.4	686.695	690.735	0.953206	0.396529	-0.0691403	0.401725
Q7Z434	MAVS	Mitochondrial antiviral-signaling protein OS=Homo sapiens OX=9606 GN=MAVS PE=1 SV=2	28	10	709.4	698.2	754.262	698.2	661.3	663.9	741.863	765.372	1.03771	0.462683	0.0534039	0.334716	599.6	568	705.444	703.855	0.970283	0.522002	-0.0435227	0.282328	666.7	650.6	748.404	718.874	1.0102	0.836879	0.0146416	0.0773371	588.7	592.3	713.227	761.299	1.01519	0.793298	0.0217512	0.100563
P82673	MRPS35	28S ribosomal protein S35, mitochondrial OS=Homo sapiens OX=9606 GN=MRPS35 PE=1 SV=1	27	11	709.6	602.1	754.475	602.1	681.9	674.2	764.973	777.246	1.13685	0.348521	0.185039	0.457771	632.1	613.2	743.681	759.866	1.10834	0.438697	0.148402	0.357835	623.7	570.6	700.134	630.479	0.980862	0.89108	-0.0278775	0.0500831	593.3	599.3	718.8	770.296	1.09769	0.496597	0.134469	0.303996
O15347	HMGB3	High mobility group protein B3 OS=Homo sapiens OX=9606 GN=HMGB3 PE=1 SV=4	39	7	711.9	878.3	756.92	878.3	719.4	673.3	807.041	776.209	0.968218	0.718434	-0.046596	0.143613	711.8	612.9	837.45	759.495	0.976593	0.8156	-0.0341709	0.088523	729.8	818.9	819.237	904.835	1.05434	0.610414	0.0763352	0.214375	670.7	601.7	812.573	773.381	0.969872	0.73653	-0.044134	0.132809
O60443	GSDME	Gasdermin-E OS=Homo sapiens OX=9606 GN=GSDME PE=1 SV=2	33	11	712	749.6	757.027	749.6	699	688.6	784.156	793.847	1.04738	0.0280367	0.0667782	1.55227	617	594.8	725.915	737.066	0.971031	0.0826997	-0.0424111	1.0825	732.3	659.8	822.043	729.039	1.02951	0.680711	0.0419536	0.167037	617.3	587.1	747.877	754.615	0.997256	0.720139	-0.00396403	0.142583
P21926	CD9	CD9 antigen OS=Homo sapiens OX=9606 GN=CD9 PE=1 SV=4	25	6	712	677	757.027	677	603.5	577.4	677.022	665.651	0.936296	0.375701	-0.0949641	0.425157	581.8	541.4	684.501	670.893	0.945167	0.4349	-0.0813587	0.361611	567.4	564.7	636.935	623.959	0.879268	0.166245	-0.185624	0.779252	477.1	419.8	578.021	539.58	0.779345	0.0704976	-0.359667	1.15183
Q13217	DNAJC3	DnaJ homolog subfamily C member 3 OS=Homo sapiens OX=9606 GN=DNAJC3 PE=1 SV=1	41	15	713	754.2	758.09	754.2	777.1	778.4	871.77	897.372	1.16984	0.0100122	0.226316	1.99947	670.2	650.7	788.506	806.336	1.05459	0.0455542	0.0766789	1.34147	700.5	692.1	786.346	764.729	1.02565	0.219472	0.0365339	0.65862	649.8	563.3	787.252	724.025	0.99933	0.98869	-0.000967006	0.00494001
A0A0B4J2D5	GATD3B	Glutamine amidotransferase-like class 1 domain-containing protein 3B, mitochondrial OS=Homo sapiens OX=9606 GN=GATD3B PE=1 SV=1	24	7	713.8	740.9	758.94	740.9	694.9	658.2	779.556	758.801	1.02568	0.296318	0.0365815	0.528242	669.7	653.9	787.918	810.301	1.06559	0.07581	0.0916563	1.12027	674.3	663.7	756.936	733.348	0.993628	0.778113	-0.00922174	0.108957	627.1	583.8	759.75	750.374	1.00686	0.66324	0.009858	0.17833
Q15269	PWP2	Periodic tryptophan protein 2 homolog OS=Homo sapiens OX=9606 GN=PWP2 PE=2 SV=2	39	16	714.1	762.5	759.259	762.5	694.7	678.5	779.332	782.203	1.02614	0.0116429	0.0372251	1.93394	659.1	619.4	775.447	767.549	1.01396	0.130648	0.0199943	0.883899	654	655.7	734.148	724.509	0.958533	0.0249999	-0.0610999	1.60206	606	565	734.187	726.21	0.959676	0.0191265	-0.0593801	1.71837
Q9H1K1	ISCU	Iron-sulfur cluster assembly enzyme ISCU, mitochondrial OS=Homo sapiens OX=9606 GN=ISCU PE=1 SV=2	9	4	715.7	636.6	760.961	636.6	697.5	666.8	782.473	768.715	1.10993	0.344399	0.150463	0.462938	636.7	626.8	749.093	776.719	1.09177	0.420062	0.126666	0.376686	667.4	762.4	749.19	842.406	1.13884	0.338188	0.187563	0.470842	654.3	599.6	792.704	770.682	1.11865	0.319605	0.161763	0.495386
Q15398	DLGAP5	Disks large-associated protein 5 OS=Homo sapiens OX=9606 GN=DLGAP5 PE=1 SV=2	29	16	716.9	753.2	762.236	753.2	649.3	610.6	728.401	703.926	0.945158	0.0860245	-0.0813728	1.06538	600.4	541.9	706.385	671.513	0.909241	0.0622625	-0.137265	1.20577	680.7	681.9	764.12	753.458	1.00141	0.892269	0.0020375	0.049504	643.3	614.7	779.377	790.09	1.03565	0.0611773	0.0505417	1.21341
P01130	LDLR	Low-density lipoprotein receptor OS=Homo sapiens OX=9606 GN=LDLR PE=1 SV=1	60	25	717.6	837.5	762.981	837.5	834	850.1	935.602	980.031	1.19691	0.0681311	0.259316	1.16665	711.6	668.3	837.214	828.145	1.04054	0.478543	0.0573286	0.320079	676.8	680.5	759.742	751.911	0.9445	0.35759	-0.082378	0.446614	658.1	667.1	797.308	857.441	1.03391	0.628015	0.0481072	0.20203
O43684	BUB3	Mitotic checkpoint protein BUB3 OS=Homo sapiens OX=9606 GN=BUB3 PE=1 SV=1	23	10	717.6	814.9	762.981	814.9	656.4	642	736.366	740.125	0.935743	0.190805	-0.0958157	0.71941	631.6	600.8	743.092	744.501	0.942779	0.224278	-0.0850082	0.649212	692.3	706	777.141	780.087	0.986912	0.729644	-0.0190072	0.136889	606.6	579.3	734.914	744.59	0.937652	0.203536	-0.0928749	0.691358
Q9NVD7	PARVA	Alpha-parvin OS=Homo sapiens OX=9606 GN=PARVA PE=1 SV=1	32	8	717.6	770.5	762.981	770.5	624.9	607.8	701.029	700.698	0.914081	0.0032475	-0.129605	2.48845	614.2	566.8	722.621	702.368	0.929252	0.037438	-0.105859	1.42669	643.1	628.5	721.912	694.455	0.923629	0.0543194	-0.114615	1.26504	543.9	530.5	658.951	681.866	0.874362	0.0153104	-0.193698	1.81501
Q9UHQ9	CYB5R1	NADH-cytochrome b5 reductase 1 OS=Homo sapiens OX=9606 GN=CYB5R1 PE=1 SV=1	46	14	717.7	738.7	763.087	738.7	654.5	660.3	734.235	761.222	0.995785	0.877853	-0.00609437	0.056578	667.1	637.9	784.859	790.474	1.04897	0.0989012	0.0689768	1.0048	664.3	659.6	745.71	728.818	0.981849	0.455168	-0.0264268	0.341828	606.3	587.3	734.55	754.872	0.991767	0.734474	-0.0119269	0.134024
P13798	APEH	Acylamino-acid-releasing enzyme OS=Homo sapiens OX=9606 GN=APEH PE=1 SV=4	47	17	718.1	720.6	763.512	720.6	685.2	635.3	768.675	732.401	1.01143	0.791235	0.0163962	0.101695	571.6	548.3	672.501	679.444	0.910945	0.0932864	-0.134564	1.03018	694	671.6	779.05	742.077	1.02494	0.580537	0.0355405	0.23617	555.7	538.9	673.247	692.663	0.920355	0.128805	-0.119738	0.890067
Q16643	DBN1	Drebrin OS=Homo sapiens OX=9606 GN=DBN1 PE=1 SV=4	43	16	718.3	733.6	763.725	733.6	663.8	634.2	744.668	731.133	0.985625	0.58145	-0.0208899	0.235488	610.5	577.3	718.268	715.38	0.957473	0.170042	-0.0626969	0.769444	688.6	656.4	772.988	725.282	1.00063	0.988153	0.000910614	0.00517602	652.2	590.7	790.16	759.243	1.03478	0.350999	0.0493242	0.454694
P53680	AP2S1	AP-2 complex subunit sigma OS=Homo sapiens OX=9606 GN=AP2S1 PE=1 SV=2	26	5	720	856.5	765.532	856.5	687.4	643.4	771.143	741.739	0.932707	0.371837	-0.100504	0.429647	663.8	590.7	780.976	731.985	0.932757	0.401818	-0.100428	0.39597	753.9	740.6	846.291	818.318	1.02625	0.698395	0.0373805	0.155899	646.3	627	783.012	805.9	0.979581	0.757762	-0.029764	0.120467
O43432	EIF4G3	Eukaryotic translation initiation factor 4 gamma 3 OS=Homo sapiens OX=9606 GN=EIF4G3 PE=1 SV=2	66	22	721.5	692.9	767.127	692.9	617.3	622.1	692.503	717.183	0.96552	0.585803	-0.0506216	0.232249	567	565.8	667.089	701.129	0.937118	0.377702	-0.093697	0.422851	679	634.7	762.212	701.305	1.00239	0.974311	0.00344382	0.0113022	597.7	596.5	724.131	766.697	1.0211	0.753328	0.0301191	0.123016
Q9UBS4	DNAJB11	DnaJ homolog subfamily B member 11 OS=Homo sapiens OX=9606 GN=DNAJB11 PE=1 SV=1	33	9	723.6	849.7	769.36	849.7	727.9	684.1	816.577	788.659	0.991462	0.885821	-0.0123711	0.0526541	709.4	629.1	834.626	779.569	0.996995	0.964703	-0.00434132	0.0156063	669.2	702.2	751.211	775.889	0.943201	0.388066	-0.0843629	0.411095	637	572.4	771.744	735.721	0.931074	0.33259	-0.103032	0.478091
Q92665	MRPS31	28S ribosomal protein S31, mitochondrial OS=Homo sapiens OX=9606 GN=MRPS31 PE=1 SV=3	21	8	725.5	781.7	771.38	781.7	660.3	688.1	740.741	793.271	0.987722	0.755762	-0.0178226	0.121615	640.1	601.8	753.093	745.74	0.965071	0.0504669	-0.0512931	1.29699	678.1	660.6	761.201	729.923	0.960108	0.200696	-0.0587319	0.69746	578.1	540.6	700.385	694.848	0.898365	0.00545997	-0.154626	2.26281
P04792	HSPB1	Heat shock protein beta-1 OS=Homo sapiens OX=9606 GN=HSPB1 PE=1 SV=2	42	12	726.2	944.3	772.125	944.3	965.5	1022.5	1083.12	1178.78	1.3178	0.1094	0.398131	0.960984	745.7	828.1	877.334	1026.17	1.10899	0.497479	0.149248	0.303225	995.9	937.8	1117.95	1036.21	1.25503	0.148482	0.327719	0.828327	856.8	818	1038.04	1051.4	1.21732	0.163372	0.283707	0.786821
P26447	S100A4	Protein S100-A4 OS=Homo sapiens OX=9606 GN=S100A4 PE=1 SV=1	33	5	726.2	601	772.125	601	674.7	650.8	756.895	750.27	1.09762	0.51576	0.134375	0.287552	529.4	515.5	622.852	638.798	0.918817	0.583116	-0.122151	0.234245	659.2	714.5	739.985	789.479	1.11386	0.472705	0.155564	0.32541	611.4	614.4	740.729	789.705	1.11456	0.470043	0.156478	0.327862
Q9HCC0	MCCC2	Methylcrotonoyl-CoA carboxylase beta chain, mitochondrial OS=Homo sapiens OX=9606 GN=MCCC2 PE=1 SV=1	36	15	726.3	792.6	772.231	792.6	669	670.6	750.501	773.096	0.97365	0.308055	-0.0385252	0.511372	673.9	607.1	792.859	752.307	0.987434	0.707041	-0.0182441	0.150556	682.8	682.5	766.477	754.121	0.971733	0.20449	-0.0413675	0.689327	594.6	583	720.375	749.345	0.93922	0.115179	-0.0904644	0.938626
Q13155	AIMP2	Aminoacyl tRNA synthase complex-interacting multifunctional protein 2 OS=Homo sapiens OX=9606 GN=AIMP2 PE=1 SV=2	31	9	727.4	794.8	773.4	794.8	684.1	670.6	767.441	773.096	0.98236	0.337789	-0.0256769	0.471354	651.9	566.7	766.976	702.245	0.936883	0.283678	-0.0940592	0.547174	697.3	705.7	782.754	779.756	0.996371	0.816938	-0.00524449	0.0878107	611.5	616.2	740.85	792.018	0.97747	0.589292	-0.0328759	0.229669
Q8N257	H2BC26	Histone H2B type 3-B OS=Homo sapiens OX=9606 GN=HIST3H2BB PE=1 SV=3	446	2	727.7	817.3	773.719	817.3	684.5	637.5	767.889	734.937	0.944568	0.24784	-0.0822731	0.605829	684.1	661.4	804.86	819.595	1.02102	0.54291	0.0300043	0.265272	698.1	762.9	783.652	842.958	1.02237	0.67644	0.0319175	0.169771	710.4	627.1	860.671	806.028	1.04757	0.392077	0.0670422	0.406628
Q9UKK9	NUDT5	ADP-sugar pyrophosphatase OS=Homo sapiens OX=9606 GN=NUDT5 PE=1 SV=1	24	6	727.8	873.8	773.826	873.8	641.2	640.5	719.314	738.395	0.884734	0.203032	-0.176685	0.692435	593.4	550.5	698.149	682.17	0.837762	0.118492	-0.255387	0.926311	700.4	702.8	786.234	776.552	0.948508	0.487229	-0.0762687	0.312267	628	595.2	760.841	765.026	0.926101	0.347773	-0.110759	0.458704
Q15388	TOMM20	Mitochondrial import receptor subunit TOM20 homolog OS=Homo sapiens OX=9606 GN=TOMM20 PE=1 SV=1	16	3	727.8	745	773.826	745	632.2	626.3	709.218	722.025	0.942335	0.108922	-0.0856876	0.962885	663.1	620.1	780.153	768.417	1.01958	0.440088	0.02798	0.35646	672.5	657.8	754.915	726.829	0.975585	0.454122	-0.0356599	0.342828	612.9	550.2	742.546	707.187	0.954509	0.269107	-0.0671689	0.570075
P61086	UBE2K	Ubiquitin-conjugating enzyme E2 K OS=Homo sapiens OX=9606 GN=UBE2K PE=1 SV=3	34	10	728	800.7	774.038	800.7	693.5	680	777.986	783.933	0.991859	0.685044	-0.0117929	0.164282	649.3	598.7	763.917	741.898	0.956232	0.184425	-0.0645674	0.73418	750.5	713.1	842.474	787.932	1.03535	0.455963	0.0501193	0.341071	646.8	619.1	783.617	795.746	1.00294	0.889044	0.00423074	0.051077
P46379	BAG6	Large proline-rich protein BAG6 OS=Homo sapiens OX=9606 GN=BAG6 PE=1 SV=2	43	15	728.5	872.1	774.57	872.1	620.5	623.6	696.093	718.912	0.859313	0.14685	-0.218744	0.833126	695.1	602	817.802	745.988	0.949668	0.564436	-0.0745053	0.248385	686.9	706.9	771.08	781.082	0.942606	0.436772	-0.0852728	0.359745	616	636.6	746.302	818.239	0.950124	0.567858	-0.0738118	0.24576
Q9NP72	RAB18	Ras-related protein Rab-18 OS=Homo sapiens OX=9606 GN=RAB18 PE=1 SV=1	30	11	729.9	833.2	776.059	833.2	672.2	659.9	754.091	760.761	0.941335	0.242485	-0.0872197	0.615315	636.9	589.7	749.328	730.746	0.919724	0.164541	-0.120727	0.783726	684.7	710.5	768.61	785.06	0.965457	0.448549	-0.0507164	0.34819	604.8	615.7	732.733	791.376	0.947088	0.407577	-0.0784303	0.38979
O95166	GABARAP	Gamma-aminobutyric acid receptor-associated protein OS=Homo sapiens OX=9606 GN=GABARAP PE=1 SV=1	12	1	730.3	736.3	776.484	736.3	754	733	845.856	845.033	1.11773	0.0473379	0.160577	1.32479	650.7	634.4	765.564	786.137	1.02573	0.479506	0.0366449	0.319206	586.9	676.8	658.825	747.823	0.929841	0.390624	-0.104945	0.408241	605.5	586	733.581	753.201	0.982812	0.619739	-0.0250121	0.207791
O60343	TBC1D4	TBC1 domain family member 4 OS=Homo sapiens OX=9606 GN=TBC1D4 PE=1 SV=2	23	13	730.4	828.5	776.59	828.5	644.6	609.7	723.129	702.888	0.888434	0.0846896	-0.170664	1.07217	630.1	565.1	741.328	700.262	0.898136	0.132162	-0.154994	0.878895	672.8	700.8	755.252	774.342	0.952964	0.305522	-0.0695062	0.514958	662.3	593.3	802.396	762.584	0.975011	0.60223	-0.0365097	0.220238
Q8WX93	PALLD	Palladin OS=Homo sapiens OX=9606 GN=PALLD PE=1 SV=3	37	18	730.8	811.3	777.015	811.3	746.7	701.4	837.667	808.604	1.03649	0.326241	0.0517039	0.486462	649.7	642.6	764.387	796.298	0.982604	0.615025	-0.0253172	0.211108	683.2	704.5	766.926	778.43	0.972953	0.35681	-0.0395581	0.447563	668.3	620.6	809.665	797.674	1.01198	0.652699	0.0171768	0.185287
Q15942	ZYX	Zyxin OS=Homo sapiens OX=9606 GN=ZYX PE=1 SV=1	14	9	730.9	732.9	777.122	732.9	681.8	647.6	764.86	746.581	1.00094	0.97903	0.00135544	0.00920386	576.1	586.6	677.795	726.904	0.930251	0.252022	-0.104308	0.598561	695.9	763.6	781.183	843.732	1.07609	0.272427	0.105794	0.56475	643.7	645	779.862	829.036	1.06548	0.273518	0.0915029	0.563015
Q9UJV9	DDX41	Probable ATP-dependent RNA helicase DDX41 OS=Homo sapiens OX=9606 GN=DDX41 PE=1 SV=2	34	19	731	724.9	777.228	724.9	698.2	676.7	783.258	780.128	1.04078	0.363017	0.0576669	0.440073	656.9	637.4	772.858	789.855	1.04033	0.385635	0.0570451	0.413823	674.5	695.3	757.16	768.264	1.01551	0.705692	0.022203	0.151385	651.6	571.4	789.433	734.436	1.01447	0.801526	0.0207304	0.0960822
Q96K17	BTF3L4	Transcription factor BTF3 homolog 4 OS=Homo sapiens OX=9606 GN=BTF3L4 PE=1 SV=1	27	3	732.1	738	778.398	738	713.4	661.8	800.31	762.951	1.0309	0.484098	0.0439107	0.315067	629.4	616.7	740.504	764.204	0.992291	0.826197	-0.0111649	0.0829162	722.3	772.2	810.818	853.234	1.09737	0.127877	0.134053	0.893207	661.7	612.8	801.669	787.648	1.04809	0.230263	0.0677591	0.637776
P98175	RBM10	RNA-binding protein 10 OS=Homo sapiens OX=9606 GN=RBM10 PE=1 SV=3	38	14	732.2	815.3	778.504	815.3	670.4	687.4	752.072	792.464	0.969087	0.462383	-0.0453012	0.334998	693.1	605.2	815.449	749.953	0.98218	0.741732	-0.0259414	0.129753	714.6	703.7	802.174	777.546	0.991163	0.780567	-0.0128051	0.10759	569.5	578.6	689.966	743.69	0.899518	0.133104	-0.152775	0.87581
P61289	PSME3	Proteasome activator complex subunit 3 OS=Homo sapiens OX=9606 GN=PSME3 PE=1 SV=1	32	12	735	823.9	781.481	823.9	639.6	617.4	717.519	711.765	0.890308	0.0543228	-0.167623	1.26502	641.1	616.8	754.269	764.328	0.945942	0.184777	-0.0801768	0.733352	693.3	728.2	778.264	804.617	0.985985	0.696442	-0.020363	0.157115	666	648	806.879	832.892	1.02142	0.560937	0.0305781	0.251086
Q9NVU7	SDAD1	Protein SDA1 homolog OS=Homo sapiens OX=9606 GN=SDAD1 PE=1 SV=3	41	17	735.6	758	782.119	758	683.5	633.6	766.768	730.441	0.972138	0.428824	-0.0407667	0.367721	705.7	644.1	830.273	798.157	1.05734	0.158947	0.0804399	0.798748	677.9	648.6	760.977	716.664	0.959433	0.341209	-0.0597465	0.466979	611.5	621.6	740.85	798.959	0.999799	0.996521	-0.000290005	0.00151359
P05067	APP	Amyloid-beta A4 protein OS=Homo sapiens OX=9606 GN=APP PE=1 SV=3	55	15	736.2	758.4	782.757	758.4	656.8	669.7	736.815	772.058	0.979052	0.529744	-0.0305421	0.275934	674	610.5	792.977	756.521	1.00541	0.866684	0.00778682	0.0621393	604.3	656.3	678.357	725.172	0.910698	0.120929	-0.134955	0.917471	589.7	575.1	714.439	739.191	0.943207	0.127903	-0.0843533	0.893121
O00233	PSMD9	26S proteasome non-ATPase regulatory subunit 9 OS=Homo sapiens OX=9606 GN=PSMD9 PE=1 SV=3	41	9	736.5	695.5	783.076	695.5	726.6	695.4	815.118	801.687	1.09349	0.259091	0.128937	0.586547	694	601.4	816.507	745.244	1.05625	0.538014	0.0789567	0.269206	696.1	718.5	781.407	793.899	1.06542	0.388321	0.091424	0.410809	616.2	553.8	746.544	711.814	0.986326	0.849974	-0.0198629	0.0705942
P14927	UQCRB	Cytochrome b-c1 complex subunit 7 OS=Homo sapiens OX=9606 GN=UQCRB PE=1 SV=2	33	10	736.8	729.4	783.395	729.4	715.4	666.4	802.554	768.254	1.03835	0.460183	0.0542904	0.33707	680.6	596.8	800.742	739.544	1.01817	0.768295	0.0259818	0.114472	618.6	729.4	694.409	805.943	0.991775	0.929177	-0.011915	0.0319014	590.5	532.4	715.408	684.308	0.925252	0.211226	-0.112082	0.675252
Q15643	TRIP11	Thyroid receptor-interacting protein 11 OS=Homo sapiens OX=9606 GN=TRIP11 PE=1 SV=3	55	30	736.9	774.5	783.501	774.5	724	678.5	812.201	782.203	1.02337	0.365043	0.0333218	0.437656	708.5	641.8	833.567	795.307	1.04549	0.213138	0.0641788	0.67134	680.6	685.4	764.008	757.326	0.976465	0.0821182	-0.0343602	1.08556	624	556.7	755.994	715.541	0.944502	0.172237	-0.0823737	0.763874
O15427	SLC16A3	Monocarboxylate transporter 4 OS=Homo sapiens OX=9606 GN=SLC16A3 PE=1 SV=1	31	6	737.2	750.6	783.82	750.6	698.1	666.3	783.146	768.139	1.01099	0.689072	0.0157702	0.161735	664.9	608.8	782.271	754.414	1.00148	0.96309	0.00212759	0.0163329	678	719.5	761.089	795.004	1.01412	0.692803	0.0202347	0.15939	691.8	633.4	838.136	814.126	1.0768	0.102685	0.106749	0.988493
Q8WWY3	PRPF31	U4/U6 small nuclear ribonucleoprotein Prp31 OS=Homo sapiens OX=9606 GN=PRPF31 PE=1 SV=2	35	14	738.6	806.7	785.309	806.7	659.2	659.4	739.507	760.184	0.942012	0.0900498	-0.0861826	1.04552	666	612.2	783.565	758.627	0.968708	0.268716	-0.0458657	0.570706	718.8	721.2	806.889	796.882	1.00739	0.667804	0.0106203	0.175351	647.6	602.1	784.587	773.895	0.97894	0.295975	-0.0307069	0.528744
O60869	EDF1	Endothelial differentiation-related factor 1 OS=Homo sapiens OX=9606 GN=EDF1 PE=1 SV=1	29	10	738.7	718.6	785.415	718.6	672.7	614.7	754.652	708.652	0.972932	0.665559	-0.0395895	0.176814	576.5	539.5	678.266	668.539	0.895473	0.145303	-0.159278	0.837724	699	653.6	784.663	722.189	1.00189	0.978082	0.00271781	0.00962461	600.1	555.9	727.039	714.513	0.958469	0.45517	-0.0611961	0.341826
Q9Y3B9	RRP15	RRP15-like protein OS=Homo sapiens OX=9606 GN=RRP15 PE=1 SV=2	18	8	739.3	706.2	786.053	706.2	656	645.9	735.917	744.621	0.99215	0.897419	-0.0113704	0.0470047	645.4	616.8	759.328	764.328	1.02104	0.732575	0.030045	0.135148	670.9	684.8	753.119	756.663	1.01175	0.846767	0.0168476	0.0722361	633.9	548	767.989	704.359	0.986661	0.86344	-0.0193738	0.063768
Q7Z4V5	HDGFL2	Hepatoma-derived growth factor-related protein 2 OS=Homo sapiens OX=9606 GN=HDGFL2 PE=1 SV=1	30	10	739.4	784.4	786.159	784.4	706	631.7	792.009	728.25	0.967973	0.512967	-0.0469612	0.289911	634.6	664.7	746.622	823.684	0.999839	0.997679	-0.000232407	0.00100905	709.2	766.1	796.113	846.494	1.04587	0.289186	0.0647087	0.538823	648.4	535.6	785.556	688.421	0.938504	0.424907	-0.0915646	0.371706
Q5Y7A7	HLA-DRB1	HLA class II histocompatibility antigen, DRB1-13 beta chain OS=Homo sapiens OX=9606 GN=HLA-DRB1 PE=1 SV=1	22	5	739.7	884.5	786.478	884.5	683	734.9	766.207	847.224	0.96556	0.695236	-0.0505616	0.157868	739.5	586.7	870.039	727.028	0.955768	0.711391	-0.0652677	0.147892	625.2	697.5	701.818	770.695	0.881229	0.239442	-0.182412	0.6208	614.2	618.4	744.121	794.846	0.920998	0.354232	-0.11873	0.450712
Q9UBB4	ATXN10	Ataxin-10 OS=Homo sapiens OX=9606 GN=ATXN10 PE=1 SV=1	30	15	739.9	780.7	786.691	780.7	655	614.6	734.796	708.537	0.92085	0.044043	-0.118961	1.35612	614.8	562.6	723.327	697.164	0.906277	0.031799	-0.141976	1.49759	712.1	703.4	799.368	777.215	1.00586	0.727509	0.00843556	0.138161	628.7	579.4	761.689	744.718	0.961092	0.0771446	-0.0572535	1.11269
P19623	SRM	Spermidine synthase OS=Homo sapiens OX=9606 GN=SRM PE=1 SV=1	36	9	740.2	789.1	787.01	789.1	643.7	655.6	722.119	755.803	0.937703	0.100627	-0.0927977	0.997284	642.9	579.3	756.387	717.858	0.93537	0.118512	-0.0963915	0.926236	725.2	683.4	814.073	755.116	0.995609	0.917331	-0.00634896	0.0374739	594.3	558.9	720.012	718.369	0.912615	0.000372377	-0.131922	3.42902
P63173	RPL38	60S ribosomal protein L38 OS=Homo sapiens OX=9606 GN=RPL38 PE=1 SV=2	33	3	740.9	924	787.754	924	728.4	654.5	817.137	754.535	0.918165	0.448801	-0.123175	0.347947	676.2	633.9	795.565	785.518	0.923662	0.439766	-0.114563	0.356779	749.4	768.3	841.239	848.925	0.987387	0.888821	-0.0183122	0.0511859	618.7	606.8	749.573	779.936	0.893533	0.321675	-0.162406	0.492583
Q16270	IGFBP7	Insulin-like growth factor-binding protein 7 OS=Homo sapiens OX=9606 GN=IGFBP7 PE=1 SV=1	24	8	742.6	739.2	789.562	739.2	928.9	712.1	1042.06	820.939	1.21863	0.278455	0.285266	0.555245	709.8	766	835.097	949.214	1.16716	0.177032	0.223003	0.751948	910.7	944.3	1022.31	1043.39	1.35122	0.0101822	0.434268	1.99216	780.3	589.8	945.356	758.086	1.11426	0.46278	0.15609	0.334626
Q9UQB8	BAIAP2	Brain-specific angiogenesis inhibitor 1-associated protein 2 OS=Homo sapiens OX=9606 GN=BAIAP2 PE=1 SV=1	44	17	742.7	704.9	789.668	704.9	761.3	692.4	854.046	798.228	1.10552	0.260449	0.144724	0.584277	636.9	624.6	749.328	773.993	1.01924	0.775576	0.0274916	0.110375	758.9	712.3	851.903	787.048	1.09661	0.308766	0.133045	0.51037	713.6	628.8	864.547	808.213	1.11923	0.222087	0.162503	0.653476
Q13557-5	CAMK2D	Isoform Delta 8 of Calcium/calmodulin-dependent protein kinase type II subunit delta OS=Homo sapiens OX=9606 GN=CAMK2D	46	10	742.8	777.7	789.774	777.7	673	622.3	754.988	717.414	0.939347	0.13763	-0.09027	0.861288	614.3	589	722.739	729.878	0.926724	0.0145896	-0.109788	1.83596	717.6	675.8	805.542	746.718	0.990294	0.823656	-0.0140715	0.0842539	603.3	550.9	730.916	708.087	0.918039	0.0381143	-0.123373	1.41891
O94919	ENDOD1	Endonuclease domain-containing 1 protein OS=Homo sapiens OX=9606 GN=ENDOD1 PE=1 SV=2	34	13	743.1	775.7	790.093	775.7	700.3	697.5	785.614	804.107	1.01528	0.414619	0.0218805	0.38235	699.8	649.2	823.331	804.477	1.03961	0.120435	0.0560371	0.919248	728.8	745.3	818.114	823.511	1.04843	0.0387195	0.0682317	1.41207	646.5	590.6	783.254	759.114	0.985039	0.492254	-0.0217469	0.30781
Q9H1E3	NUCKS1	Nuclear ubiquitous casein and cyclin-dependent kinase substrate 1 OS=Homo sapiens OX=9606 GN=NUCKS1 PE=1 SV=1	22	5	743.3	775	790.306	775	790.7	716.9	887.027	826.473	1.09467	0.141012	0.130501	0.850743	696.1	733.1	818.978	908.444	1.10357	0.216002	0.142176	0.665542	839.9	901.2	942.83	995.772	1.23848	0.0211072	0.308572	1.67557	794.8	645.3	962.924	829.421	1.14504	0.233173	0.195404	0.632322
Q9Y295	DRG1	Developmentally-regulated GTP-binding protein 1 OS=Homo sapiens OX=9606 GN=DRG1 PE=1 SV=1	47	12	743.4	899.6	790.412	899.6	693.2	634.3	777.649	731.248	0.892832	0.266402	-0.163539	0.574462	665.2	626.5	782.624	776.348	0.922461	0.353579	-0.116439	0.451514	738.1	781.7	828.554	863.731	1.00135	0.985989	0.00193927	0.00612794	638.8	612.2	773.925	786.877	0.923545	0.360899	-0.114746	0.442614
Q9UKF6	CPSF3	Cleavage and polyadenylation specificity factor subunit 3 OS=Homo sapiens OX=9606 GN=CPSF3 PE=1 SV=1	30	13	743.5	854.8	790.519	854.8	730.5	670.3	819.493	772.75	0.967742	0.573016	-0.0473059	0.241834	680.3	641.1	800.389	794.44	0.969313	0.516045	-0.0449654	0.287313	699.3	737	784.999	814.34	0.972055	0.582012	-0.0408905	0.235068	648.8	617.2	786.04	793.304	0.959902	0.415085	-0.0590415	0.381863
Q5H9R7	PPP6R3	Serine/threonine-protein phosphatase 6 regulatory subunit 3 OS=Homo sapiens OX=9606 GN=PPP6R3 PE=1 SV=2	38	18	743.6	760.1	790.625	760.1	662.9	662.8	743.658	764.104	0.972295	0.362753	-0.0405342	0.440389	654.2	638.9	769.682	791.713	1.00688	0.803482	0.00989304	0.0950239	741.2	728.2	832.034	804.617	1.05541	0.171264	0.0778041	0.766335	709.6	671	859.701	862.454	1.11055	0.030508	0.151273	1.51559
Q96KG9	SCYL1	N-terminal kinase-like protein OS=Homo sapiens OX=9606 GN=SCYL1 PE=1 SV=1	34	16	744.1	816.2	791.157	816.2	709.1	699.2	795.486	806.067	0.99639	0.850763	-0.00521787	0.0701916	649.7	593.5	764.387	735.455	0.933111	0.106769	-0.0998794	0.971554	717	717.6	804.868	792.905	0.994038	0.762807	-0.00862745	0.117585	609	552	737.821	709.5	0.900436	0.0515308	-0.151304	1.28793
P49137	MAPKAPK2	MAP kinase-activated protein kinase 2 OS=Homo sapiens OX=9606 GN=MAPKAPK2 PE=1 SV=1	40	13	746.6	731.9	793.815	731.9	739.4	681.1	829.478	785.201	1.05831	0.362953	0.0817618	0.440149	610.9	603.3	718.738	747.599	0.961082	0.476363	-0.0572685	0.322062	730.7	691.2	820.247	763.734	1.03819	0.558904	0.0540704	0.252663	647.6	591.8	784.587	760.656	1.0128	0.796332	0.0183485	0.0989061
Q9UBQ7	GRHPR	Glyoxylate reductase/hydroxypyruvate reductase OS=Homo sapiens OX=9606 GN=GRHPR PE=1 SV=1	30	12	746.7	760.9	793.921	760.9	760.1	730.7	852.699	842.382	1.09021	0.0557937	0.124606	1.25341	651.6	673	766.623	833.97	1.02944	0.60381	0.0418575	0.2191	767.7	706.6	861.782	780.75	1.05641	0.421728	0.079173	0.374968	681.6	679.9	825.779	873.894	1.09316	0.131127	0.128508	0.882307
Q86V48	LUZP1	Leucine zipper protein 1 OS=Homo sapiens OX=9606 GN=LUZP1 PE=1 SV=2	37	21	747.6	726.3	794.878	726.3	671.2	649.5	752.969	748.771	0.987222	0.803839	-0.0185536	0.094831	628.6	567	739.563	702.616	0.948067	0.417245	-0.0769385	0.379609	674.3	681.5	756.936	753.016	0.99262	0.885201	-0.0106863	0.052958	600.2	543.9	727.16	699.089	0.937595	0.32864	-0.0929627	0.48328
P50402	EMD	Emerin OS=Homo sapiens OX=9606 GN=EMD PE=1 SV=1	42	12	749.1	846.2	796.473	846.2	744.2	716.9	834.862	826.473	1.01136	0.74685	0.0162979	0.126767	708.9	645.1	834.038	799.396	0.994376	0.892827	-0.00813686	0.0492327	724.2	740.5	812.951	818.208	0.992991	0.839295	-0.0101481	0.0760851	655.6	619.4	794.279	796.131	0.968184	0.403787	-0.0466462	0.393847
Q13630	GFUS	GDP-L-fucose synthase OS=Homo sapiens OX=9606 GN=TSTA3 PE=1 SV=1	9	4	749.2	867.1	796.579	867.1	688.3	698.1	772.152	804.799	0.94787	0.380513	-0.0772388	0.41963	644.4	616.7	758.152	764.204	0.915054	0.183959	-0.128072	0.735278	759.5	733.2	852.577	810.142	0.999423	0.991748	-0.000833199	0.00359874	641.6	583.5	777.317	749.988	0.918029	0.213144	-0.123388	0.671326
Q9C004	SPRY4	Protein sprouty homolog 4 OS=Homo sapiens OX=9606 GN=SPRY4 PE=1 SV=2	18	8	750.3	793.2	797.749	793.2	779.5	735.6	874.463	848.031	1.08268	0.0391458	0.114611	1.40732	671	649.4	789.447	804.725	1.00203	0.858438	0.00292032	0.0662911	696.1	698.7	781.407	772.021	0.976416	0.0693335	-0.0344315	1.15906	631.5	641.7	765.081	824.794	0.999325	0.987325	-0.000973812	0.00553967
P42566	EPS15	Epidermal growth factor receptor substrate 15 OS=Homo sapiens OX=9606 GN=EPS15 PE=1 SV=2	44	16	752.1	810.6	799.662	810.6	706.7	679.2	792.794	783.01	0.978601	0.143367	-0.0312074	0.843552	668.9	632.2	786.977	783.411	0.975237	0.0741027	-0.0361751	1.13017	731.6	703.1	821.258	776.883	0.992472	0.815667	-0.0109014	0.088487	672.3	618.6	814.511	795.103	0.999598	0.979437	-0.00058068	0.00902355
Q16706	MAN2A1	Alpha-mannosidase 2 OS=Homo sapiens OX=9606 GN=MAN2A1 PE=1 SV=2	31	17	752.3	895.9	799.875	895.9	808.1	863.2	906.547	995.133	1.12142	0.255712	0.16533	0.592249	875.9	850.5	1030.52	1053.92	1.2292	0.0590017	0.297716	1.22914	785.8	977.9	882.1	1080.52	1.15736	0.349718	0.210836	0.456283	870.2	834.3	1054.27	1072.35	1.25407	0.0477774	0.326618	1.32078
O14786	NRP1	Neuropilin-1 OS=Homo sapiens OX=9606 GN=NRP1 PE=1 SV=3	51	21	753.4	818.7	801.045	818.7	704.3	726	790.102	836.964	1.00452	0.897182	0.00650552	0.0471193	724.8	636.5	852.744	788.739	1.01342	0.774445	0.0192341	0.111009	677.7	714.5	760.752	789.479	0.957084	0.175379	-0.0632827	0.756022	635	621.8	769.321	799.216	0.968386	0.2782	-0.0463464	0.555643
O60762	DPM1	Dolichol-phosphate mannosyltransferase subunit 1 OS=Homo sapiens OX=9606 GN=DPM1 PE=1 SV=1	30	8	753.6	776.1	801.257	776.1	730.6	716.3	819.606	825.781	1.04313	0.119545	0.060917	0.92247	698.9	698.6	822.272	865.693	1.07012	0.158346	0.0977756	0.800392	725.5	730.6	814.41	807.269	1.0281	0.232194	0.0399787	0.63415	687.1	632.7	832.442	813.226	1.04331	0.163615	0.061164	0.786176
O60749	SNX2	Sorting nexin-2 OS=Homo sapiens OX=9606 GN=SNX2 PE=1 SV=2	32	14	754.8	762.6	802.533	762.6	670.5	650.5	752.184	749.924	0.959732	0.255776	-0.0592971	0.59214	632.7	578.3	744.387	716.619	0.93347	0.165615	-0.0993237	0.780901	733.1	663.2	822.941	732.796	0.993997	0.932767	-0.00868686	0.0302267	641.8	572	777.56	735.207	0.966542	0.463269	-0.049096	0.334167
Q96EY7	PTCD3	Pentatricopeptide repeat domain-containing protein 3, mitochondrial OS=Homo sapiens OX=9606 GN=PTCD3 PE=1 SV=3	36	17	756.4	872.4	804.234	872.4	719.8	697.2	807.49	803.762	0.961003	0.43926	-0.0573864	0.357278	732.1	657.8	861.333	815.134	0.9999	0.998563	-0.000144009	0.000624552	695	733.2	780.172	810.142	0.948516	0.366056	-0.0762564	0.436452	641.1	654.8	776.712	841.632	0.965233	0.598902	-0.0510502	0.222644
O76031	CLPX	ATP-dependent Clp protease ATP-binding subunit clpX-like, mitochondrial OS=Homo sapiens OX=9606 GN=CLPX PE=1 SV=2	42	18	758.5	891.3	806.467	891.3	696.2	682.3	781.015	786.584	0.92333	0.265407	-0.115082	0.576087	741.8	638.5	872.745	791.218	0.980089	0.800909	-0.0290152	0.0964168	671.3	703.8	753.568	777.656	0.901905	0.199556	-0.148953	0.699935	639.5	592.1	774.773	761.042	0.904609	0.200164	-0.144634	0.698614
Q9Y2A7	NCKAP1	Nck-associated protein 1 OS=Homo sapiens OX=9606 GN=NCKAP1 PE=1 SV=1	42	20	759.1	818.5	807.105	818.5	697.6	707.3	782.585	815.405	0.983013	0.510043	-0.0247179	0.292393	670.3	620.7	788.624	769.16	0.95828	0.0950789	-0.0614815	1.02192	751.7	752.8	843.821	831.799	1.03077	0.0944122	0.0437177	1.02497	701.7	635.1	850.13	816.311	1.02512	0.370989	0.0357937	0.43064
Q96JJ7	TMX3	Protein disulfide-isomerase TMX3 OS=Homo sapiens OX=9606 GN=TMX3 PE=1 SV=2	42	13	759.4	846.9	807.424	846.9	734	684.3	823.42	788.89	0.974603	0.507127	-0.037113	0.294883	730.3	702.8	859.215	870.897	1.04581	0.206981	0.0646239	0.68407	736.5	797.9	826.758	881.631	1.03268	0.507721	0.046395	0.294375	731.8	655.5	886.597	842.532	1.04522	0.33348	0.0638036	0.47693
Q8NI27	THOC2	THO complex subunit 2 OS=Homo sapiens OX=9606 GN=THOC2 PE=1 SV=2	66	32	760.2	852.4	808.275	852.4	691.5	678.6	775.742	782.319	0.93821	0.148138	-0.0920178	0.829333	688.5	667.4	810.037	827.03	0.985784	0.667097	-0.0206564	0.175811	734.7	696.8	824.738	769.922	0.960248	0.44721	-0.0585211	0.349488	647.2	645.4	784.102	829.55	0.971684	0.53523	-0.0414402	0.27146
P62861	Fau; FAU	40S ribosomal protein S30 OS=Homo sapiens OX=9606 GN=FAU PE=1 SV=1	18	4	760.6	928.5	808.7	928.5	758.5	653.9	850.904	753.844	0.923755	0.480837	-0.114417	0.318002	703.1	641.8	827.214	795.307	0.933986	0.452613	-0.0985268	0.344272	780.5	798.6	876.15	882.405	1.01229	0.875111	0.0176267	0.057937	558.4	566.2	676.518	727.752	0.808353	0.125068	-0.306943	0.902853
Q96CV9	OPTN	Optineurin OS=Homo sapiens OX=9606 GN=OPTN PE=1 SV=3	29	16	761.2	776.4	809.338	776.4	670.4	659.2	752.072	759.954	0.953515	0.161469	-0.0686721	0.791911	647	593	761.211	734.835	0.943438	0.16744	-0.084	0.776141	725.9	730.3	814.859	806.937	1.02274	0.398651	0.0324384	0.399407	666.8	619.3	807.848	796.003	1.01142	0.656377	0.0163856	0.182846
P56182	RRP1	Ribosomal RNA processing protein 1 homolog A OS=Homo sapiens OX=9606 GN=RRP1 PE=1 SV=1	28	13	763.8	815.8	812.102	815.8	694.4	667.5	778.995	769.522	0.951235	0.0160168	-0.0721263	1.79542	717.4	690.9	844.038	856.151	1.0444	0.0293505	0.062681	1.53239	672.1	697.4	754.466	770.585	0.93682	0.0248926	-0.0941569	1.60393	648.3	611.3	785.435	785.72	0.965141	0.00424401	-0.0511888	2.37222
Q8N5K1	CISD2	CDGSH iron-sulfur domain-containing protein 2 OS=Homo sapiens OX=9606 GN=CISD2 PE=1 SV=1	27	7	764.2	884.7	812.528	884.7	704.3	718.9	790.102	828.778	0.953838	0.439627	-0.0681842	0.356915	697.3	635.1	820.39	787.005	0.947071	0.375871	-0.078456	0.424961	686.3	704.2	770.406	778.098	0.912373	0.176988	-0.132304	0.752056	649.1	583.1	786.404	749.474	0.904933	0.184843	-0.144117	0.733197
P28799	GRN	Granulins OS=Homo sapiens OX=9606 GN=GRN PE=1 SV=2	28	14	764.4	758.9	812.74	758.9	747.5	724.8	838.564	835.58	1.06522	0.197678	0.091153	0.704042	678.3	662.9	798.036	821.454	1.03045	0.500697	0.0432684	0.300425	710.3	714.7	797.347	789.7	1.0098	0.803563	0.0140744	0.0949803	651	604	788.706	776.337	0.995802	0.915855	-0.00606867	0.0381731
Q10713	PMPCA	Mitochondrial-processing peptidase subunit alpha OS=Homo sapiens OX=9606 GN=PMPCA PE=1 SV=2	40	17	764.8	850.8	813.166	850.8	794.8	749.4	891.627	863.94	1.05505	0.188976	0.0773112	0.723594	757.1	686.8	890.746	851.07	1.04679	0.290557	0.065967	0.536769	754.6	791.1	847.076	874.118	1.03439	0.342257	0.0487841	0.465647	717.6	709.9	869.394	912.453	1.07084	0.175413	0.0987479	0.755938
Q9BT78	COPS4	COP9 signalosome complex subunit 4 OS=Homo sapiens OX=9606 GN=COPS4 PE=1 SV=1	43	15	765.2	805	813.591	805	694.5	649.3	779.108	748.54	0.943814	0.103344	-0.0834261	0.985717	678	633.1	797.683	784.526	0.977523	0.1466	-0.0327979	0.833866	719	692	807.114	764.618	0.971049	0.392774	-0.0423834	0.405857	619.8	586.4	750.906	753.716	0.929587	0.00623097	-0.105338	2.20544
Q9HB90	RRAGC	Ras-related GTP-binding protein C OS=Homo sapiens OX=9606 GN=RRAGC PE=1 SV=1	26	11	765.3	745.8	813.697	745.8	672	681.4	753.867	785.547	0.987122	0.813772	-0.0187003	0.0894973	613.1	609.7	721.327	755.529	0.947008	0.390583	-0.0785518	0.408286	735.8	690.5	825.972	762.961	1.01888	0.780765	0.0269775	0.10748	595.7	598	721.708	768.625	0.95565	0.490204	-0.0654457	0.309623
Q9BV40	VAMP8	Vesicle-associated membrane protein 8 OS=Homo sapiens OX=9606 GN=VAMP8 PE=1 SV=1	22	4	766.1	696.8	814.548	696.8	711.5	697.8	798.179	804.453	1.0604	0.519827	0.0846075	0.284141	669.4	669.9	787.565	830.128	1.07036	0.485128	0.0981022	0.314144	699.1	642.5	784.775	709.924	0.988984	0.915921	-0.0159812	0.0381422	660.6	642.8	800.336	826.208	1.07622	0.440146	0.105975	0.356403
O00214-2	LGALS8	Isoform 2 of Galectin-8 OS=Homo sapiens OX=9606 GN=LGALS8	15	8	769.1	769.2	817.737	769.2	636.3	704.8	713.817	812.523	0.961815	0.637017	-0.0561683	0.195849	673.8	568.3	792.742	704.227	0.943307	0.466845	-0.0842011	0.330827	677.5	651.3	760.528	719.647	0.932724	0.234523	-0.100478	0.629814	616.9	648.7	747.393	833.791	0.996374	0.958982	-0.00524002	0.0181897
Q8IXK0	PHC2	Polyhomeotic-like protein 2 OS=Homo sapiens OX=9606 GN=PHC2 PE=1 SV=1	31	11	769.9	796.5	818.588	796.5	718.5	693.9	806.031	799.957	0.994366	0.729591	-0.00815112	0.13692	671.5	630	790.036	780.685	0.972529	0.205581	-0.0401865	0.687016	678.2	707.8	761.313	782.076	0.955607	0.141728	-0.0655105	0.848544	620.8	594.6	752.118	764.255	0.938879	0.0594331	-0.0909884	1.22597
O60493	SNX3	Sorting nexin-3 OS=Homo sapiens OX=9606 GN=SNX3 PE=1 SV=3	19	6	769.9	856.3	818.588	856.3	774.8	733.3	869.19	845.379	1.02369	0.467492	0.0337816	0.330226	701.3	671.7	825.096	832.359	0.989591	0.694376	-0.0150953	0.158405	779	779.9	874.467	861.742	1.03661	0.2633	0.0518758	0.579549	711.1	667.8	861.519	858.341	1.02685	0.356694	0.0382263	0.447704
Q13451	FKBP5	Peptidyl-prolyl cis-trans isomerase FKBP5 OS=Homo sapiens OX=9606 GN=FKBP5 PE=1 SV=2	36	16	770	740.4	818.694	740.4	676.9	660.3	759.363	761.222	0.9753	0.671592	-0.0360816	0.172895	650.1	658.7	764.858	816.249	1.01412	0.836047	0.020227	0.0777693	745	700.3	836.3	773.789	1.03271	0.661355	0.0464321	0.179565	646.6	572.2	783.375	735.464	0.97418	0.703807	-0.0377394	0.152546
P50552	VASP	Vasodilator-stimulated phosphoprotein OS=Homo sapiens OX=9606 GN=VASP PE=1 SV=3	35	15	770.6	838.8	819.332	838.8	717	669.7	804.349	772.058	0.950713	0.1625	-0.072919	0.789148	632.9	594.7	744.622	736.942	0.893513	0.013759	-0.162439	1.86141	732.5	672.1	822.268	742.63	0.943771	0.373334	-0.0834907	0.427902	616.5	543	746.908	697.932	0.871366	0.0559774	-0.198649	1.25199
P30085	CMPK1	UMP-CMP kinase OS=Homo sapiens OX=9606 GN=CMPK1 PE=1 SV=3	35	8	772	866.7	820.821	866.7	742.1	707.9	832.507	816.097	0.976938	0.508237	-0.0336608	0.293934	761.1	736.2	895.452	912.286	1.07124	0.133055	0.0992803	0.875969	912.2	920	1023.99	1016.54	1.20919	0.0168974	0.274042	1.77218	831.1	771.8	1006.9	992.015	1.18453	0.0231623	0.244313	1.63522
P19404	NDUFV2	NADH dehydrogenase [ubiquinone] flavoprotein 2, mitochondrial OS=Homo sapiens OX=9606 GN=NDUFV2 PE=1 SV=2	25	10	772.8	714.7	821.671	714.7	687.7	672.6	771.479	775.402	1.00684	0.930743	0.00983506	0.03117	706.8	698	831.567	864.949	1.10424	0.289199	0.143048	0.538803	687.1	778.6	771.304	860.306	1.06199	0.564383	0.0867693	0.248426	685.4	656.4	830.382	843.688	1.08963	0.329698	0.123833	0.481884
Q01844	EWSR1	RNA-binding protein EWS OS=Homo sapiens OX=9606 GN=EWSR1 PE=1 SV=1	29	7	772.9	793.9	821.778	793.9	757.6	709.3	849.895	817.711	1.03214	0.346931	0.0456388	0.459757	708.3	691.2	833.332	856.523	1.04591	0.177446	0.0647594	0.750933	713.9	756	801.388	835.334	1.01303	0.679136	0.0186705	0.168043	658.1	594.9	797.308	764.641	0.966745	0.337402	-0.0487927	0.471852
O75937	DNAJC8	DnaJ homolog subfamily C member 8 OS=Homo sapiens OX=9606 GN=DNAJC8 PE=1 SV=2	31	12	773.3	807.5	822.203	807.5	791.4	710.2	887.812	818.749	1.04716	0.390077	0.0664829	0.40885	690.9	646.6	812.86	801.255	0.990435	0.49285	-0.0138654	0.307286	791.2	783.4	888.162	865.61	1.07613	0.0440004	0.105851	1.35654	650.8	571.6	788.463	734.693	0.934622	0.196122	-0.0975453	0.707473
Q86VP1	TAX1BP1	Tax1-binding protein 1 OS=Homo sapiens OX=9606 GN=TAX1BP1 PE=1 SV=2	34	18	774.4	831.7	823.373	831.7	759.3	760.3	851.802	876.506	1.04425	0.106799	0.0624657	0.971432	708.2	645.5	833.214	799.892	0.986728	0.587946	-0.019276	0.230663	650.3	666.9	729.994	736.884	0.886293	0.00328205	-0.174145	2.48386	568.2	614.8	688.391	790.219	0.893381	0.226276	-0.162653	0.645362
Q13546	RIPK1	Receptor-interacting serine/threonine-protein kinase 1 OS=Homo sapiens OX=9606 GN=RIPK1 PE=1 SV=3	38	20	775.4	822	824.436	822	678.9	689.3	761.607	794.654	0.94523	0.112669	-0.081262	0.948196	623.4	608.8	733.445	754.414	0.903685	0.0172641	-0.146109	1.76286	735.1	713.2	825.187	788.043	0.979831	0.466479	-0.0293947	0.331168	638.1	621	773.077	798.188	0.954343	0.0965953	-0.0674199	1.01504
P29590	PML	Protein PML OS=Homo sapiens OX=9606 GN=PML PE=1 SV=3	43	19	775.8	825.1	824.861	825.1	689.3	654.7	773.274	754.766	0.926107	0.0222812	-0.11075	1.65206	712.4	655.1	838.155	811.788	0.999989	0.999531	-1.53078e-05	0.000203937	753.3	746.8	845.617	825.169	1.01262	0.415653	0.0180947	0.381269	659.3	628.5	798.761	807.828	0.973713	0.0410539	-0.0384309	1.38665
P61254	RPL26	60S ribosomal protein L26 OS=Homo sapiens OX=9606 GN=RPL26 PE=1 SV=1	42	1	776.9	896.9	826.031	896.9	701.9	682.4	787.409	786.7	0.913623	0.170569	-0.13033	0.768101	722	600.7	849.45	744.377	0.925067	0.415535	-0.11237	0.381392	722.8	748.8	811.379	827.379	0.951146	0.366278	-0.0722619	0.436189	676.3	638.3	819.357	820.424	0.95174	0.361541	-0.0713612	0.441843
O00186	STXBP3	Syntaxin-binding protein 3 OS=Homo sapiens OX=9606 GN=STXBP3 PE=1 SV=2	35	16	777.2	735.2	826.35	735.2	665.1	672.5	746.126	775.286	0.974296	0.715676	-0.0375673	0.145284	665.6	632.9	783.094	784.278	1.00373	0.954879	0.00536961	0.0200518	659.8	660.5	740.659	729.813	0.941674	0.425656	-0.0867001	0.370941	609.9	590.9	738.912	759.5	0.959567	0.568906	-0.0595447	0.24496
P42892	ECE1	Endothelin-converting enzyme 1 OS=Homo sapiens OX=9606 GN=ECE1 PE=1 SV=2	45	20	777.3	805.8	826.456	805.8	669.4	628.7	750.95	724.792	0.904112	0.0424804	-0.145427	1.37181	695.2	603.1	817.919	747.351	0.958961	0.458455	-0.0604558	0.338703	658.8	671.7	739.536	742.188	0.907777	0.0186072	-0.139591	1.73032	601	556.1	728.129	714.77	0.883991	0.0164613	-0.177897	1.78354
O00592	PODXL	Podocalyxin OS=Homo sapiens OX=9606 GN=PODXL PE=1 SV=2	25	6	777.6	774.3	826.775	774.3	701.6	666.8	787.073	768.715	0.971714	0.500865	-0.0413956	0.30028	635.2	633.1	747.328	784.526	0.956766	0.394433	-0.0637621	0.404027	647.6	690.8	726.963	763.292	0.930784	0.224637	-0.103481	0.648519	610.3	562.3	739.396	722.739	0.913221	0.127639	-0.130964	0.894018
P62070	RRAS2	Ras-related protein R-Ras2 OS=Homo sapiens OX=9606 GN=RRAS2 PE=1 SV=1	35	7	779	840.4	828.264	840.4	684.2	697.1	767.553	803.646	0.941591	0.124722	-0.086827	0.904057	701.2	624.2	824.978	773.497	0.957938	0.315738	-0.0619961	0.500674	741.1	693.3	831.922	766.055	0.957638	0.401906	-0.0624469	0.395875	632.9	608.3	766.777	781.864	0.928073	0.0250524	-0.10769	1.60115
O75494	SRSF10	Serine/arginine-rich splicing factor 10 OS=Homo sapiens OX=9606 GN=SRSF10 PE=1 SV=1	33	9	779.8	916.8	829.114	916.8	786.2	781.5	881.979	900.946	1.0212	0.719958	0.0302636	0.142693	828.6	834.6	974.868	1034.22	1.15074	0.130846	0.202559	0.883239	922.9	1008.6	1036	1114.44	1.2317	0.0751711	0.300652	1.12395	990.6	914.1	1200.14	1174.92	1.36035	0.0203912	0.44398	1.69056
Q9BVK6	TMED9	Transmembrane emp24 domain-containing protein 9 OS=Homo sapiens OX=9606 GN=TMED9 PE=1 SV=2	42	6	781.5	912	830.922	912	776.9	796.6	871.546	918.354	1.02695	0.665601	0.0383714	0.176786	770.7	692	906.747	857.514	1.01224	0.842901	0.0175561	0.0742235	785.2	830.2	881.426	917.321	1.03203	0.593291	0.0454847	0.226732	707.1	665.4	856.673	855.256	0.982218	0.739105	-0.0258849	0.131294
P24539	ATP5PB	ATP synthase F(0) complex subunit B1, mitochondrial OS=Homo sapiens OX=9606 GN=ATP5PB PE=1 SV=2	27	8	781.5	851.8	830.922	851.8	751.9	711.9	843.5	820.708	0.988998	0.610017	-0.0159601	0.214658	724.8	708.8	852.744	878.332	1.02874	0.280723	0.0408731	0.551722	738.8	723.5	829.34	799.424	0.967934	0.277227	-0.0470192	0.557164	680.6	599.1	824.567	770.039	0.947635	0.270319	-0.0775963	0.568124
P36543	ATP6V1E1	V-type proton ATPase subunit E 1 OS=Homo sapiens OX=9606 GN=ATP6V1E1 PE=1 SV=1	32	10	781.5	741.4	830.922	741.4	697.1	701.4	782.024	808.604	1.01164	0.862697	0.0167	0.0641417	623.4	598.4	733.445	741.527	0.938085	0.391988	-0.0922094	0.406727	687.8	691.4	772.09	763.955	0.976928	0.725592	-0.0336758	0.139308	641.3	574.5	776.954	738.42	0.963781	0.618145	-0.0532224	0.20891
P07996	THBS1	Thrombospondin-1 OS=Homo sapiens OX=9606 GN=THBS1 PE=1 SV=2	46	23	781.7	913	831.134	913	764.6	766.3	857.748	883.423	0.998301	0.975582	-0.00245357	0.0107363	839.2	813.4	987.339	1007.95	1.144	0.0968482	0.194087	1.01391	750.4	775.3	842.362	856.66	0.974134	0.641644	-0.0378073	0.192706	736.8	734.8	892.655	944.458	1.05331	0.43846	0.0749293	0.35807
O43148	RNMT	mRNA cap guanine-N7 methyltransferase OS=Homo sapiens OX=9606 GN=RNMT PE=1 SV=1	35	14	781.9	833	831.347	833	772.2	726.7	866.273	837.77	1.02385	0.298923	0.0340063	0.52444	753.5	702.7	886.511	870.773	1.05584	0.0277875	0.0783911	1.55615	760.5	752	853.699	830.915	1.01218	0.468589	0.0174618	0.329208	678.9	609	822.507	782.764	0.964505	0.275812	-0.052139	0.559387
Q9UJW0	DCTN4	Dynactin subunit 4 OS=Homo sapiens OX=9606 GN=DCTN4 PE=1 SV=1	34	16	782.1	821.9	831.56	821.9	703.9	691.9	789.653	797.652	0.95999	0.034111	-0.058909	1.46711	668.9	646.7	786.977	801.379	0.960626	0.0641965	-0.0579537	1.19249	758.5	722.8	851.454	798.65	0.997971	0.955848	-0.00293036	0.019611	658	602.7	797.186	774.666	0.950645	0.0795529	-0.0730216	1.09934
P17252	PRKCA	Protein kinase C alpha type OS=Homo sapiens OX=9606 GN=PRKCA PE=1 SV=4	58	19	782.8	782.5	832.304	782.5	741.8	680.5	832.17	784.509	1.00116	0.980768	0.00167442	0.00843379	686.1	644.2	807.213	798.281	0.994235	0.870984	-0.00834165	0.0599901	696.8	700.5	782.193	774.01	0.96371	0.36546	-0.0533286	0.43716	651.5	593.6	789.311	762.97	0.961282	0.382678	-0.0569688	0.417166
O60885	BRD4	Bromodomain-containing protein 4 OS=Homo sapiens OX=9606 GN=BRD4 PE=1 SV=2	51	16	783.4	900.7	832.942	900.7	763.7	752.7	856.738	867.744	0.994717	0.906068	-0.00764252	0.0428394	765.9	696.3	901.1	862.843	1.01748	0.734532	0.0249973	0.133989	737.5	739.2	827.881	816.771	0.948669	0.324367	-0.0760235	0.488964	686.5	636.8	831.715	818.496	0.951875	0.350345	-0.0711553	0.455504
O95881	TXNDC12	Thioredoxin domain-containing protein 12 OS=Homo sapiens OX=9606 GN=TXNDC12 PE=1 SV=1	12	3	783.4	662.2	832.942	662.2	755.1	634.3	847.09	731.248	1.05564	0.725808	0.0781239	0.139178	615.8	621.2	724.503	769.78	0.999426	0.996563	-0.000828711	0.00149522	726.6	870.3	815.645	961.629	1.1887	0.335979	0.249384	0.473688	659.9	590.6	799.488	759.114	1.04244	0.752215	0.0599705	0.123658
Q9H444	CHMP4B	Charged multivesicular body protein 4b OS=Homo sapiens OX=9606 GN=CHMP4B PE=1 SV=1	57	13	784.6	834.5	834.218	834.5	824.2	744.7	924.608	858.522	1.06856	0.22555	0.095672	0.646757	718.1	673.3	844.862	834.341	1.00628	0.424073	0.00903672	0.372559	792.8	908.7	889.958	1004.06	1.13501	0.187011	0.182709	0.728132	838.8	743.7	1016.23	955.898	1.18182	0.0373417	0.241014	1.42781
P83916	CBX1	Chromobox protein homolog 1 OS=Homo sapiens OX=9606 GN=CBX1 PE=1 SV=1	60	7	785.4	839.4	835.068	839.4	903.4	809.1	1013.46	932.765	1.16229	0.0781923	0.216973	1.10684	806.5	783.2	948.866	970.527	1.14627	0.0080364	0.196948	2.09494	785.6	900.4	881.875	994.888	1.12081	0.21556	0.164543	0.666432	836.7	716.8	1013.69	921.322	1.1556	0.106255	0.208637	0.973651
P42766	RPL35	60S ribosomal protein L35 OS=Homo sapiens OX=9606 GN=RPL35 PE=1 SV=2	30	5	786.1	968.2	835.813	968.2	708.3	653.7	794.589	753.613	0.858199	0.206192	-0.220616	0.685728	669.1	635.9	787.212	787.996	0.873169	0.226082	-0.195667	0.645734	747.7	783.8	839.331	866.052	0.945327	0.541174	-0.0811142	0.266663	625.3	615.6	757.569	791.247	0.85854	0.202693	-0.220043	0.693162
P48729	CSNK1A1	Casein kinase I isoform alpha OS=Homo sapiens OX=9606 GN=CSNK1A1 PE=1 SV=2	22	8	787.2	968.1	836.982	968.1	739.7	769.2	829.814	886.766	0.950971	0.598975	-0.072527	0.222592	751.8	689.6	884.511	854.54	0.963419	0.67205	-0.0537646	0.172598	758.5	773.9	851.454	855.113	0.945423	0.530964	-0.0809674	0.274935	709.9	735.2	860.065	944.972	0.999975	0.999796	-3.60389e-05	8.86537e-05
Q9Y2L1	DIS3	Exosome complex exonuclease RRP44 OS=Homo sapiens OX=9606 GN=DIS3 PE=1 SV=2	36	18	787.5	709.8	837.301	709.8	791.4	757.5	887.812	873.278	1.13832	0.237341	0.186902	0.624627	695.9	692.7	818.743	858.381	1.08404	0.432865	0.116422	0.363648	746.3	706.3	837.759	780.419	1.04594	0.661695	0.0648028	0.179342	669.1	667.3	810.634	857.699	1.07836	0.466515	0.10884	0.331135
O43670	ZNF207	BUB3-interacting and GLEBS motif-containing protein ZNF207 OS=Homo sapiens OX=9606 GN=ZNF207 PE=1 SV=1	26	7	787.5	778.6	837.301	778.6	722.4	724.5	810.407	835.234	1.0184	0.686671	0.0263106	0.163251	722.6	658	850.156	815.382	1.03072	0.542551	0.0436492	0.265559	760.2	771.1	853.363	852.019	1.05537	0.266997	0.0777556	0.573493	685.7	648.6	830.746	833.663	1.03002	0.495959	0.0426709	0.304554
O75381	PEX14	Peroxisomal membrane protein PEX14 OS=Homo sapiens OX=9606 GN=PEX14 PE=1 SV=1	18	9	788.2	964.1	838.045	964.1	737.7	727	827.57	838.116	0.92428	0.393505	-0.113598	0.40505	708.9	690.4	834.038	855.531	0.937532	0.471519	-0.0930601	0.326501	762.4	765.7	855.832	846.052	0.944366	0.510911	-0.0825823	0.291655	695.5	639.5	842.619	821.966	0.923669	0.394163	-0.114553	0.404324
P49454		Centromere protein F OS=Homo sapiens OX=9606 GN=CENPF PE=1 SV=2	47	30	792.8	805.9	842.936	805.9	661.8	634.1	742.424	731.017	0.893625	0.0455109	-0.162259	1.34188	710.8	650.5	836.273	806.088	0.996073	0.904606	-0.00567686	0.0435405	673.1	754.3	755.588	833.456	0.963737	0.559748	-0.0532887	0.252008	751.5	636.7	910.464	818.368	1.04852	0.504899	0.0683495	0.296795
O60502	OGA	Protein O-GlcNAcase OS=Homo sapiens OX=9606 GN=OGA PE=1 SV=2	46	21	792.9	822.4	843.043	822.4	705.6	675.4	791.56	778.63	0.942806	0.0596049	-0.0849669	1.22472	673.4	649.1	792.271	804.353	0.958679	0.10255	-0.0608809	0.989063	725.6	722.5	814.522	798.319	0.968416	0.182901	-0.0463012	0.737783	665.6	650.3	806.394	835.848	0.986069	0.585014	-0.0202389	0.232834
P17480	UBTF	Nucleolar transcription factor 1 OS=Homo sapiens OX=9606 GN=UBTF PE=1 SV=1	42	20	793.2	806.9	843.362	806.9	750.7	705.7	842.154	813.561	1.0033	0.917065	0.00475965	0.0375999	743	702.4	874.157	870.402	1.05714	0.123682	0.0801674	0.907695	769.3	807.3	863.578	892.018	1.06383	0.150417	0.0892658	0.822704	712.4	647.6	863.094	832.378	1.0274	0.443075	0.0389916	0.353523
Q14344	GNA13	Guanine nucleotide-binding protein subunit alpha-13 OS=Homo sapiens OX=9606 GN=GNA13 PE=1 SV=2	52	12	793.4	776.6	843.574	776.6	730.8	711.5	819.83	820.247	1.01228	0.794362	0.0176147	0.0999817	715.6	660.6	841.92	818.604	1.0249	0.626751	0.0354897	0.202905	676.4	674.7	759.293	745.503	0.928786	0.233591	-0.106581	0.631543	643.4	630.6	779.498	810.527	0.981391	0.722522	-0.0270994	0.141149
Q14C86	GAPVD1	GTPase-activating protein and VPS9 domain-containing protein 1 OS=Homo sapiens OX=9606 GN=GAPVD1 PE=1 SV=2	53	27	794.6	869.4	844.85	869.4	733.3	728.9	822.634	840.307	0.970069	0.231935	-0.0438405	0.634633	707.5	683.1	832.391	846.485	0.979365	0.337851	-0.0300821	0.471275	803.7	820.3	902.193	906.382	1.05502	0.063177	0.0772762	1.19944	758.4	674.5	918.824	866.953	1.04172	0.338811	0.0589742	0.470043
O15226	NKRF	NF-kappa-B-repressing factor OS=Homo sapiens OX=9606 GN=NKRF PE=1 SV=2	44	17	794.9	928.6	845.169	928.6	729.8	685.4	818.708	790.158	0.907032	0.202395	-0.140774	0.693799	709.3	666.3	834.508	825.667	0.935959	0.308451	-0.0954826	0.510814	692	741.7	776.805	819.534	0.89997	0.198896	-0.152052	0.701373	635.2	554.2	769.564	712.328	0.835448	0.102088	-0.259378	0.991023
Q92888	ARHGEF1	Rho guanine nucleotide exchange factor 1 OS=Homo sapiens OX=9606 GN=ARHGEF1 PE=1 SV=2	55	17	795	853.6	845.275	853.6	726.6	705.6	815.118	813.446	0.958613	0.014272	-0.0609799	1.84551	688.3	654.8	809.801	811.416	0.954289	0.0117145	-0.0675022	1.93128	803.4	788.2	901.857	870.913	1.0435	0.147533	0.0614254	0.83111	692	691.9	838.378	889.318	1.01696	0.632756	0.0242694	0.198764
Q15599	NHERF2	Na(+)/H(+) exchange regulatory cofactor NHE-RF2 OS=Homo sapiens OX=9606 GN=SLC9A3R2 PE=1 SV=2	37	3	795.7	764.8	846.02	764.8	717	726.1	804.349	837.079	1.019	0.76006	0.027156	0.119152	724	623.1	851.803	772.134	1.00814	0.918739	0.0117012	0.0368076	711.6	761.4	798.807	841.301	1.01818	0.779625	0.0259955	0.108114	678.6	612.2	822.144	786.877	0.998883	0.985638	-0.00161186	0.00628275
P49189	ALDH9A1	4-trimethylaminobutyraldehyde dehydrogenase OS=Homo sapiens OX=9606 GN=ALDH9A1 PE=1 SV=3	57	17	796	901.3	846.339	901.3	721.6	727.8	809.509	839.039	0.9433	0.25317	-0.0842113	0.596589	702.9	665.6	826.979	824.8	0.945149	0.223496	-0.081387	0.650731	783.1	751.1	879.069	829.92	0.977885	0.652447	-0.0322637	0.185455	655.2	625.1	793.794	803.458	0.913949	0.114521	-0.129815	0.941116
P18754	RCC1	Regulator of chromosome condensation OS=Homo sapiens OX=9606 GN=RCC1 PE=1 SV=1	44	11	796.4	856.3	846.764	856.3	729	721.4	817.811	831.66	0.968531	0.0859441	-0.0461292	1.06578	738	681.8	868.274	844.874	1.00592	0.728396	0.00851792	0.137633	751.4	762.8	843.484	842.848	0.990175	0.2221	-0.014244	0.653452	703.7	669.5	852.553	860.526	1.00588	0.504953	0.00845958	0.296749
Q96DB5	RMDN1	Regulator of microtubule dynamics protein 1 OS=Homo sapiens OX=9606 GN=RMDN1 PE=1 SV=1	40	12	798.4	891.6	848.89	891.6	812.5	736	911.483	848.492	1.01119	0.821861	0.016061	0.0852015	741	700.8	871.804	868.419	0.999846	0.995585	-0.000221764	0.00192174	756.5	743.8	849.209	821.854	0.960111	0.304508	-0.0587276	0.516401	679.5	648	823.234	832.892	0.951528	0.19386	-0.0716814	0.712512
P53004	BLVRA	Biliverdin reductase A OS=Homo sapiens OX=9606 GN=BLVRA PE=1 SV=2	46	12	798.6	890.3	849.103	890.3	699.4	709	784.605	817.365	0.920988	0.120692	-0.118745	0.91832	705.8	604.2	830.39	748.714	0.907843	0.221816	-0.139486	0.654008	797.2	780.5	894.897	862.405	1.01029	0.7655	0.0147701	0.116055	737.6	687.9	893.624	884.176	1.02208	0.459527	0.0315011	0.337689
Q9UBE0	SAE1	SUMO-activating enzyme subunit 1 OS=Homo sapiens OX=9606 GN=SAE1 PE=1 SV=1	38	13	799.3	826.1	849.847	826.1	716	646.7	803.227	745.543	0.924116	0.178334	-0.113854	0.748767	678.2	637.3	797.918	789.731	0.947314	0.0722664	-0.0780847	1.14106	772.8	714.3	867.507	789.258	0.988554	0.836362	-0.0166078	0.0776057	618.4	600.4	749.21	771.71	0.907499	0.0417601	-0.140032	1.37924
Q9UGI8	TES	Testin OS=Homo sapiens OX=9606 GN=TES PE=1 SV=1	31	15	800.1	818.6	850.698	818.6	704	665.7	789.765	767.447	0.932854	0.103169	-0.100276	0.986452	643.8	607.1	757.446	752.307	0.904424	0.0390944	-0.144929	1.40789	721.4	706.1	809.808	780.198	0.9525	0.211062	-0.0702097	0.675589	634.2	619.9	768.352	796.774	0.937595	0.135733	-0.0929626	0.867316
P20936	RASA1	Ras GTPase-activating protein 1 OS=Homo sapiens OX=9606 GN=RASA1 PE=1 SV=1	34	18	800.7	766.6	851.336	766.6	699.6	658.2	784.829	758.801	0.954073	0.490104	-0.0678277	0.309712	638.5	616.2	751.21	763.584	0.936251	0.351616	-0.0950324	0.453932	726.8	686.4	815.869	758.431	0.97303	0.711412	-0.039444	0.147879	608	569.9	736.61	732.508	0.90802	0.221485	-0.139204	0.654655
Q14558-2	PRPSAP1	Isoform 2 of Phosphoribosyl pyrophosphate synthase-associated protein 1 OS=Homo sapiens OX=9606 GN=PRPSAP1	30	9	800.8	903	851.442	903	781.9	757.8	877.155	873.624	0.997912	0.949941	-0.0030154	0.0223035	728.7	669.5	857.333	829.632	0.961539	0.368136	-0.0565822	0.433991	792	775.9	889.06	857.323	0.995406	0.906279	-0.00664301	0.042738	697.9	662.1	845.526	851.015	0.966998	0.380276	-0.0484159	0.419902
Q27J81	INF2	Inverted formin-2 OS=Homo sapiens OX=9606 GN=INF2 PE=1 SV=2	82	28	801.2	895.2	851.867	895.2	733.7	700.5	823.083	807.566	0.933364	0.127168	-0.0994889	0.895623	704.6	669.6	828.979	829.756	0.94944	0.178409	-0.074852	0.748583	776.6	794.9	871.772	878.316	1.00173	0.951307	0.00249284	0.0216792	714.5	670.7	865.638	862.069	0.988918	0.699667	-0.0160772	0.155109
O00487	PSMD14	26S proteasome non-ATPase regulatory subunit 14 OS=Homo sapiens OX=9606 GN=PSMD14 PE=1 SV=1	39	11	801.3	859.8	851.974	859.8	762.3	700.5	855.167	807.566	0.971351	0.416319	-0.0419352	0.380573	719.2	708.7	846.156	878.208	1.00736	0.739488	0.0105725	0.131069	749.5	727.1	841.351	803.402	0.960847	0.225833	-0.0576213	0.646212	684.4	629.3	829.171	808.856	0.956918	0.0771883	-0.063533	1.11245
Q9Y3E5	PTRH2	Peptidyl-tRNA hydrolase 2, mitochondrial OS=Homo sapiens OX=9606 GN=PTRH2 PE=1 SV=1	23	8	801.5	804.8	852.186	804.8	739.6	757.7	829.702	873.509	1.0279	0.54816	0.039695	0.261093	723	658.3	850.627	815.754	1.00567	0.887815	0.00815582	0.0516777	722	711.5	810.481	786.165	0.963584	0.374784	-0.0535176	0.426218	673.7	635.9	816.207	817.339	0.985854	0.669926	-0.0205541	0.173973
P14735	IDE	Insulin-degrading enzyme OS=Homo sapiens OX=9606 GN=IDE PE=1 SV=4	56	24	801.6	791.2	852.293	791.2	715.8	738.5	803.002	851.374	1.00662	0.901715	0.00952251	0.0449305	665.8	627.5	783.329	777.587	0.949755	0.310652	-0.074372	0.507725	741.2	721.4	832.034	797.103	0.991265	0.857238	-0.0126567	0.0668986	666.7	611.2	807.727	785.592	0.969471	0.520779	-0.0447305	0.283347
Q9Y4Z0	LSM4	U6 snRNA-associated Sm-like protein LSm4 OS=Homo sapiens OX=9606 GN=LSM4 PE=1 SV=1	30	6	801.6	905.6	852.293	905.6	754.7	737.1	846.641	849.76	0.96502	0.368579	-0.0513694	0.433469	746.7	730.8	878.51	905.594	1.01491	0.70392	0.0213531	0.152476	817.6	801	917.797	885.057	1.02558	0.546951	0.0364351	0.262052	716	653.4	867.455	839.833	0.971213	0.488032	-0.0421409	0.311551
Q13586	STIM1	Stromal interaction molecule 1 OS=Homo sapiens OX=9606 GN=STIM1 PE=1 SV=3	28	11	801.7	792.6	852.399	792.6	808	749.4	906.435	863.94	1.07622	0.229569	0.105968	0.639086	708.8	665	833.92	824.056	1.00789	0.850303	0.0113364	0.0704265	781.1	772.6	876.824	853.676	1.05198	0.313989	0.0731023	0.503086	691.1	622.4	837.288	799.987	0.995305	0.922741	-0.00678976	0.0349203
Q9HC35	EML4	Echinoderm microtubule-associated protein-like 4 OS=Homo sapiens OX=9606 GN=EML4 PE=1 SV=3	37	21	801.8	803.6	852.505	803.6	724.2	737.3	812.426	849.991	1.00381	0.927824	0.00548732	0.0325346	675.9	640.8	795.212	794.068	0.959649	0.305249	-0.0594209	0.515346	780.6	713.3	876.263	788.153	1.00502	0.941784	0.00722154	0.0260485	662.7	610.3	802.881	784.435	0.958463	0.318746	-0.0612056	0.496556
Q16204	CCDC6	Coiled-coil domain-containing protein 6 OS=Homo sapiens OX=9606 GN=CCDC6 PE=1 SV=2	47	16	802.9	828.4	853.675	828.4	753.5	738.4	845.295	851.259	1.00861	0.633226	0.0123654	0.198441	738.3	706.5	868.627	875.482	1.03688	0.141377	0.0522487	0.84962	793.1	799.2	890.294	883.068	1.05427	0.0738565	0.0762452	1.13161	710	645.6	860.186	829.807	1.00471	0.859725	0.00677517	0.0656405
Q15042	RAB3GAP1	Rab3 GTPase-activating protein catalytic subunit OS=Homo sapiens OX=9606 GN=RAB3GAP1 PE=1 SV=3	33	22	804.5	790.9	855.376	790.9	784.9	768.9	880.521	886.42	1.0733	0.203389	0.102048	0.691673	690.5	658	812.39	815.382	0.98876	0.801319	-0.0163082	0.0961944	722.9	709	811.491	783.402	0.968789	0.541017	-0.0457462	0.266789	662.7	607.5	802.881	780.836	0.961999	0.455489	-0.0558922	0.341523
P43121	MCAM	Cell surface glycoprotein MUC18 OS=Homo sapiens OX=9606 GN=MCAM PE=1 SV=2	32	13	805.4	813	856.333	813	846	779	949.064	898.064	1.10651	0.117276	0.146012	0.93079	767.4	723.2	902.864	896.177	1.0777	0.0977945	0.107956	1.00969	777.3	801.7	872.558	885.83	1.05335	0.188346	0.0749818	0.725043	738.7	676.5	894.957	869.524	1.057	0.198778	0.0799716	0.701631
O95786	RIGI	Probable ATP-dependent RNA helicase DDX58 OS=Homo sapiens OX=9606 GN=DDX58 PE=1 SV=2	54	24	806.4	886.1	857.396	886.1	730.6	702.8	819.606	810.218	0.934802	0.0638921	-0.097268	1.19455	703.3	626.2	827.449	775.976	0.919661	0.140631	-0.120826	0.85192	736.2	732.4	826.421	809.258	0.93816	0.0842383	-0.0920936	1.07449	666.6	649.1	807.606	834.306	0.941735	0.122213	-0.0866072	0.912883
P61927	RPL37	60S ribosomal protein L37 OS=Homo sapiens OX=9606 GN=RPL37 PE=1 SV=2	40	6	806.8	952.8	857.822	952.8	820.3	678.6	920.233	782.319	0.940314	0.584844	-0.0887862	0.23296	726	636	854.156	788.12	0.907023	0.282847	-0.140788	0.548448	714.2	662.5	801.725	732.022	0.847084	0.14317	-0.239424	0.844147	492.1	464.3	596.194	596.777	0.658874	0.0228402	-0.601926	1.6413
P04114		Apolipoprotein B-100 OS=Homo sapiens OX=9606 GN=APOB PE=1 SV=2	28	11	807.1	963.5	858.141	963.5	1131.2	1223.5	1269.01	1410.5	1.47093	0.0397812	0.556732	1.40032	847	696.5	996.516	863.09	1.02084	0.844026	0.0297586	0.0736444	697.8	738.5	783.315	815.998	0.877952	0.181418	-0.187786	0.741319	726.4	800	880.055	1028.26	1.04758	0.680604	0.0670621	0.167105
P48047	ATP5PO	ATP synthase subunit O, mitochondrial OS=Homo sapiens OX=9606 GN=ATP5PO PE=1 SV=1	34	8	808.2	884.1	859.31	884.1	756.8	762.5	848.997	879.042	0.991184	0.731238	-0.0127758	0.135941	733.1	691.5	862.51	856.894	0.98623	0.444627	-0.0200035	0.352005	774.8	770.6	869.752	851.466	0.987271	0.546088	-0.018482	0.262738	696.5	611.2	843.83	785.592	0.934618	0.213516	-0.0975517	0.670569
A1L0T0	ILVBL	Acetolactate synthase-like protein OS=Homo sapiens OX=9606 GN=ILVBL PE=1 SV=2	44	17	808.3	876	859.416	876	770.6	750.2	864.479	864.862	0.996499	0.74928	-0.00505972	0.125356	776	672.8	912.982	833.722	1.0065	0.901909	0.00935331	0.0448371	742.3	751.2	833.269	830.031	0.958444	0.050752	-0.0612339	1.29455	662.4	659.7	802.517	847.93	0.951038	0.220907	-0.0724249	0.655791
Q96RP9	GFM1	Elongation factor G, mitochondrial OS=Homo sapiens OX=9606 GN=GFM1 PE=1 SV=2	41	19	808.6	905.3	859.735	905.3	771.8	747.2	865.825	861.404	0.97858	0.495715	-0.0312382	0.304768	773.3	725.2	909.806	898.655	1.0246	0.452315	0.035065	0.344559	741	780.7	831.81	862.626	0.960001	0.327955	-0.0588921	0.484185	714	674.3	865.032	866.696	0.981129	0.541063	-0.0274849	0.266752
Q9Y3T9	NOC2L	Nucleolar complex protein 2 homolog OS=Homo sapiens OX=9606 GN=NOC2L PE=1 SV=4	42	17	808.7	931.2	859.842	931.2	778.1	786.1	872.892	906.249	0.993356	0.893777	-0.00961771	0.0487706	770.5	767	906.512	950.453	1.03681	0.5139	0.052147	0.289121	746	822.2	837.422	908.481	0.974798	0.69787	-0.036825	0.156226	769.7	741.2	932.514	952.684	1.05257	0.331922	0.0739174	0.478964
Q9BYG3	NIFK	MKI67 FHA domain-interacting nucleolar phosphoprotein OS=Homo sapiens OX=9606 GN=NIFK PE=1 SV=1	25	11	809.1	842.1	860.267	842.1	736.7	726.6	826.449	837.655	0.977524	0.21491	-0.0327967	0.667743	703.3	686.9	827.449	851.194	0.986064	0.510675	-0.0202464	0.291856	713.6	700.9	801.052	774.452	0.925478	0.0588367	-0.111729	1.23035	650.8	623.6	788.463	801.53	0.93399	0.0374429	-0.0985216	1.42663
O94760	DDAH1	N(G),N(G)-dimethylarginine dimethylaminohydrolase 1 OS=Homo sapiens OX=9606 GN=DDAH1 PE=1 SV=3	46	12	811.5	833.3	862.819	833.3	759.2	729.2	851.69	840.653	0.997773	0.915567	-0.00321585	0.0383098	690.2	647.6	812.037	802.494	0.951897	0.119263	-0.0711221	0.923493	772.9	738.2	867.619	815.666	0.992434	0.849852	-0.0109575	0.0706565	710.1	653.3	860.307	839.704	1.00229	0.923767	0.00330689	0.0344374
O95298	NDUFC2	NADH dehydrogenase [ubiquinone] 1 subunit C2 OS=Homo sapiens OX=9606 GN=NDUFC2 PE=1 SV=1	13	5	812	797.8	863.35	797.8	693.9	709.2	778.435	817.596	0.960798	0.483589	-0.0576947	0.315524	712.7	659.8	838.508	817.612	0.996972	0.948376	-0.00437485	0.0230195	680.3	678.6	763.671	749.812	0.911105	0.158361	-0.13431	0.800351	647.3	575.1	784.223	739.191	0.917084	0.225427	-0.124874	0.646994
Q6P1J9	CDC73	Parafibromin OS=Homo sapiens OX=9606 GN=CDC73 PE=1 SV=1	35	17	812.8	848.3	864.201	848.3	770.9	731.1	864.815	842.843	0.997172	0.874732	-0.00408576	0.0581248	747.7	708.8	879.687	878.332	1.02658	0.104081	0.0378458	0.982627	782.2	791.4	878.059	874.449	1.02336	0.133615	0.033316	0.874144	718.2	624.3	870.121	802.429	0.976671	0.623604	-0.0340555	0.205091
Q96N67-2	DOCK7	Isoform 2 of Dedicator of cytokinesis protein 7 OS=Homo sapiens OX=9606 GN=DOCK7	67	36	813.2	836.3	864.626	836.3	772.3	737.4	866.386	850.106	1.00915	0.68075	0.0131421	0.167012	706.3	698.9	830.979	866.064	0.997717	0.939219	-0.00329749	0.0272333	816.2	786	916.225	868.483	1.04926	0.270302	0.0693673	0.568151	720.2	692.9	872.544	890.603	1.03658	0.2052	0.0518317	0.687822
Q9Y6E2	BZW2	Basic leucine zipper and W2 domain-containing protein 2 OS=Homo sapiens OX=9606 GN=BZW2 PE=1 SV=1	57	16	814.7	911.4	866.221	911.4	758.8	731.4	851.241	843.189	0.953201	0.211544	-0.069148	0.6746	691.8	642.2	813.919	795.803	0.905548	0.0747464	-0.143137	1.12641	797.6	782.8	895.346	864.947	0.990252	0.780471	-0.0141326	0.107643	736.5	668.3	892.291	858.984	0.985179	0.684998	-0.021542	0.164311
Q13547	HDAC1	Histone deacetylase 1 OS=Homo sapiens OX=9606 GN=HDAC1 PE=1 SV=1	40	8	815	985.6	866.54	985.6	752.4	748.8	844.061	863.248	0.921804	0.352703	-0.117469	0.45259	804.4	737.8	946.396	914.269	1.0046	0.951181	0.00662444	0.0217367	753.3	819.4	845.617	905.387	0.945395	0.527031	-0.0810105	0.278164	727.1	720.2	880.903	925.692	0.97541	0.754571	-0.0359198	0.1223
P49750	YLPM1	YLP motif-containing protein 1 OS=Homo sapiens OX=9606 GN=YLPM1 PE=1 SV=4	82	38	815.9	916.3	867.497	916.3	803.8	772.6	901.723	890.686	1.00483	0.879186	0.00694841	0.0559192	798.6	741.4	939.572	918.73	1.04177	0.29547	0.059033	0.529487	743.2	838.3	834.279	926.271	0.986968	0.844077	-0.0189253	0.0736178	772.4	714.6	935.785	918.495	1.03951	0.306495	0.0559075	0.513576
Q9HCU5	PREB	Prolactin regulatory element-binding protein OS=Homo sapiens OX=9606 GN=PREB PE=1 SV=2	24	12	816.1	967.2	867.71	967.2	797.8	803.2	894.992	925.963	0.992395	0.905724	-0.0110138	0.0430041	807.3	770.7	949.808	955.038	1.03811	0.555392	0.0539647	0.255401	797.1	837.7	894.785	925.608	0.992088	0.901919	-0.0114595	0.0448326	720.4	696.8	872.786	895.616	0.963754	0.581555	-0.0532632	0.235409
O95232	LUC7L3	Luc7-like protein 3 OS=Homo sapiens OX=9606 GN=LUC7L3 PE=1 SV=2	34	11	816.5	953.7	868.135	953.7	746.2	722.7	837.106	833.159	0.916804	0.218829	-0.125315	0.659895	772	709.2	908.276	878.828	0.980936	0.738083	-0.0277685	0.131895	796	794.1	893.55	877.433	0.972087	0.618288	-0.0408425	0.208809	684.3	596.9	829.05	767.212	0.876183	0.166108	-0.190696	0.779609
O15294	OGT	UDP-N-acetylglucosamine--peptide N-acetylglucosaminyltransferase 110 kDa subunit OS=Homo sapiens OX=9606 GN=OGT PE=1 SV=3	38	23	816.6	918.4	868.241	918.4	759.1	755	851.578	870.396	0.963805	0.350783	-0.0531872	0.454961	717.4	659.3	844.038	816.993	0.929695	0.158334	-0.105171	0.800426	795.4	779.2	892.876	860.969	0.981644	0.636574	-0.0267286	0.196151	691	662.9	837.167	852.043	0.945467	0.203606	-0.0809014	0.691209
Q9UNZ2	NSFL1C	NSFL1 cofactor p47 OS=Homo sapiens OX=9606 GN=NSFL1C PE=1 SV=2	44	15	817.8	849.1	869.517	849.1	810.2	732.2	908.903	844.111	1.02001	0.66292	0.0285892	0.178539	718.6	680.2	845.45	842.892	0.982384	0.279035	-0.0256414	0.554341	769.2	790.5	863.466	873.455	1.01065	0.505197	0.0152832	0.296539	742.7	639.5	899.803	821.966	1.00183	0.972312	0.00264368	0.0121945
P10644	PRKAR1A	cAMP-dependent protein kinase type I-alpha regulatory subunit OS=Homo sapiens OX=9606 GN=PRKAR1A PE=1 SV=1	43	12	818.1	917.1	869.836	917.1	770.5	745.4	864.366	859.329	0.964609	0.314775	-0.0519836	0.502	718	645.8	844.744	800.264	0.920574	0.160295	-0.119394	0.795079	846.3	802.6	950.014	886.825	1.02793	0.591784	0.0397367	0.227837	702.8	696.1	851.463	894.716	0.977192	0.589762	-0.0332868	0.229323
Q9Y2W2	WBP11	WW domain-binding protein 11 OS=Homo sapiens OX=9606 GN=WBP11 PE=1 SV=1	28	15	819	772.1	870.793	772.1	762.1	715.8	854.943	825.205	1.02268	0.752392	0.0323493	0.123556	696.6	630.7	819.566	781.552	0.974573	0.730995	-0.0371585	0.136085	666	656.4	747.618	725.282	0.896529	0.234981	-0.157578	0.628967	607.7	579	736.246	744.204	0.901124	0.242566	-0.150202	0.61517
P27348	YWHAQ	14-3-3 protein theta OS=Homo sapiens OX=9606 GN=YWHAQ PE=1 SV=1	237	9	819.5	948.1	871.325	948.1	674.1	695.2	756.222	801.456	0.856138	0.0989901	-0.224085	1.00441	694.9	639.4	817.566	792.333	0.88484	0.122111	-0.176512	0.913244	771.4	785.9	865.935	868.372	0.953217	0.383234	-0.069123	0.416536	712.7	651.6	863.457	837.519	0.934898	0.281331	-0.0971196	0.550783
Q15813	TBCE	Tubulin-specific chaperone E OS=Homo sapiens OX=9606 GN=TBCE PE=1 SV=1	30	13	819.5	801.7	871.325	801.7	751.8	725.4	843.388	836.272	1.00397	0.933112	0.00571043	0.0300662	677.8	664.1	797.448	822.941	0.968538	0.551371	-0.046119	0.258556	796	742.5	893.55	820.418	1.02447	0.724391	0.034881	0.140027	678.6	599.1	822.144	770.039	0.951679	0.45071	-0.0714525	0.346103
Q9H7Z7	PTGES2	Prostaglandin E synthase 2 OS=Homo sapiens OX=9606 GN=PTGES2 PE=1 SV=1	38	14	819.6	882.8	871.431	882.8	765.9	734.5	859.206	846.763	0.972488	0.103393	-0.0402477	0.98551	759.3	759.5	893.334	941.159	1.04575	0.244116	0.0645428	0.612404	793.2	798.7	890.407	882.515	1.01065	0.309356	0.0152902	0.509542	687.7	629.2	833.169	808.728	0.935964	0.0530419	-0.0954757	1.27538
Q14157	UBAP2L	Ubiquitin-associated protein 2-like OS=Homo sapiens OX=9606 GN=UBAP2L PE=1 SV=2	34	15	819.7	907.3	871.537	907.3	762.5	709.9	855.392	818.403	0.940949	0.177954	-0.0878123	0.749692	689.6	613.8	811.331	760.61	0.88369	0.0794071	-0.178388	1.10014	790.3	803.3	887.151	887.598	0.997702	0.919438	-0.00331942	0.0364777	661.8	644.6	801.79	828.522	0.916504	0.0797133	-0.125787	1.09847
Q9BYD1	MRPL13	39S ribosomal protein L13, mitochondrial OS=Homo sapiens OX=9606 GN=MRPL13 PE=1 SV=1	31	10	820.8	959	872.707	959	884.7	822.8	992.479	948.559	1.05969	0.37606	0.0836392	0.424743	827.3	774.1	973.338	959.251	1.05508	0.367844	0.0773461	0.434336	846.8	873	950.575	964.612	1.04558	0.44042	0.064297	0.356133	839.3	784.7	1016.84	1008.6	1.10576	0.154982	0.145041	0.809719
Q13243	SRSF5	Serine/arginine-rich splicing factor 5 OS=Homo sapiens OX=9606 GN=SRSF5 PE=1 SV=1	44	8	821	881.9	872.92	881.9	766	751.1	859.318	865.9	0.983131	0.117131	-0.0245441	0.931327	840.4	808.4	988.751	1001.75	1.13431	0.0044662	0.181812	2.35006	852.9	969.2	957.423	1070.91	1.15586	0.138209	0.20897	0.859462	966.5	846.8	1170.94	1088.41	1.28752	0.0260207	0.36459	1.58468
Q8NBX0	SCCPDH	Saccharopine dehydrogenase-like oxidoreductase OS=Homo sapiens OX=9606 GN=SCCPDH PE=1 SV=1	26	9	821.2	911.2	873.132	911.2	809.2	781.5	907.781	900.946	1.01367	0.592673	0.0195906	0.227185	734.7	691.2	864.392	856.523	0.964459	0.244383	-0.0522088	0.611929	763.7	760.9	857.291	840.749	0.951639	0.173166	-0.0715138	0.761536	691.1	661.8	837.288	850.629	0.945966	0.139362	-0.0801401	0.855855
P02749	APOH	Beta-2-glycoprotein 1 OS=Homo sapiens OX=9606 GN=APOH PE=1 SV=3	9	2	822.2	903.6	874.196	903.6	829.2	838.6	930.217	966.774	1.06705	0.126239	0.0936235	0.898805	874.3	863.2	1028.63	1069.66	1.18028	0.0239175	0.239129	1.62128	743.4	760.8	834.504	840.638	0.942258	0.0759898	-0.0858062	1.11924	755.3	731	915.068	939.574	1.04323	0.182469	0.0610514	0.738811
O14936	CASK	Peripheral plasma membrane protein CASK OS=Homo sapiens OX=9606 GN=CASK PE=1 SV=3	42	17	822.7	939.4	874.727	939.4	834.8	835.1	936.5	962.739	1.04692	0.346959	0.0661454	0.459722	808.8	736.6	951.572	912.782	1.02769	0.573941	0.0394002	0.241133	805.1	837.8	903.765	925.718	1.00846	0.842983	0.0121608	0.0741813	765.9	749.5	927.91	963.352	1.04252	0.405369	0.0600743	0.39215
P61026	RAB10	Ras-related protein Rab-10 OS=Homo sapiens OX=9606 GN=RAB10 PE=1 SV=1	63	8	823.5	921.3	875.578	921.3	762.5	742.3	855.392	855.755	0.952289	0.201633	-0.0705289	0.695438	723.4	693.9	851.097	859.868	0.952188	0.206279	-0.0706814	0.685545	794.7	770.3	892.091	851.135	0.970141	0.474259	-0.043733	0.323985	654	644.3	792.34	828.136	0.901829	0.0934224	-0.149074	1.02955
O14908	GIPC1	PDZ domain-containing protein GIPC1 OS=Homo sapiens OX=9606 GN=GIPC1 PE=1 SV=2	54	13	824.7	938.6	876.854	938.6	767.3	784.7	860.776	904.635	0.972436	0.576716	-0.0403253	0.239038	723.8	672.5	851.568	833.35	0.928097	0.179792	-0.107652	0.745229	818.1	815	918.358	900.526	1.00189	0.962285	0.00272345	0.0166961	748.9	713.5	907.314	917.081	1.00493	0.899375	0.00708813	0.0460594
P40763	STAT3	Signal transducer and activator of transcription 3 OS=Homo sapiens OX=9606 GN=STAT3 PE=1 SV=2	51	21	825.3	913.4	877.492	913.4	760.7	748	853.372	862.326	0.958014	0.179242	-0.0618819	0.746559	749.5	695.9	881.805	862.347	0.973901	0.370937	-0.0381527	0.4307	840.3	807.3	943.279	892.018	1.02479	0.55158	0.0353352	0.258392	802.6	763	972.374	980.704	1.09056	0.0479708	0.125072	1.31902
O95197-3	RTN3	Isoform 3 of Reticulon-3 OS=Homo sapiens OX=9606 GN=RTN3	15	3	827.4	816.3	879.724	816.3	711.6	686	798.291	790.85	0.93698	0.236158	-0.0939101	0.626797	719.7	699.3	846.744	866.56	1.01019	0.819149	0.0146244	0.0866373	744.4	795	835.626	878.427	1.01063	0.835653	0.015255	0.0779739	728.8	672	882.963	863.74	1.02988	0.524368	0.0424769	0.280364
Q6ZRP7	QSOX2	Sulfhydryl oxidase 2 OS=Homo sapiens OX=9606 GN=QSOX2 PE=1 SV=3	43	18	828.3	861.1	880.681	861.1	856	833	960.282	960.318	1.10266	0.0117796	0.140994	1.92887	811.7	768.9	954.984	952.807	1.09531	0.013794	0.13134	1.86031	849.1	856.9	953.157	946.823	1.09083	0.0165061	0.125421	1.78236	812.6	764.6	984.489	982.761	1.12945	0.00751557	0.175617	2.12404
Q9H3U1	UNC45A	Protein unc-45 homolog A OS=Homo sapiens OX=9606 GN=UNC45A PE=1 SV=1	59	28	828.8	838.2	881.213	838.2	780.2	751.2	875.248	866.015	1.01271	0.668636	0.0182182	0.17481	711.8	648.3	837.45	803.362	0.954286	0.288444	-0.0675067	0.539938	789.1	736.6	885.804	813.898	0.988537	0.835917	-0.0166336	0.0778367	677	593.5	820.205	762.841	0.92069	0.19753	-0.119212	0.704367
Q9BZE1	MRPL37	39S ribosomal protein L37, mitochondrial OS=Homo sapiens OX=9606 GN=MRPL37 PE=1 SV=2	24	15	828.8	802	881.213	802	883	863.2	990.572	995.133	1.17971	0.0624284	0.238434	1.20462	761.7	721.6	896.158	894.194	1.06365	0.308937	0.0890255	0.510131	778	752	873.344	830.915	1.0125	0.836619	0.0179265	0.0774724	745.4	757.6	903.074	973.764	1.11503	0.209753	0.157086	0.678291
P67812	SEC11A	Signal peptidase complex catalytic subunit SEC11A OS=Homo sapiens OX=9606 GN=SEC11A PE=1 SV=1	14	5	829.4	1022.3	881.851	1022.3	758.1	776.3	850.456	894.951	0.916633	0.393963	-0.125584	0.404544	814.9	731.9	958.749	906.957	0.97981	0.821324	-0.0294257	0.0854855	822.4	834.1	923.185	921.63	0.968839	0.713784	-0.0456714	0.146433	740.7	717.2	897.38	921.836	0.955395	0.61177	-0.0658307	0.213412
Q70J99	UNC13D	Protein unc-13 homolog D OS=Homo sapiens OX=9606 GN=UNC13D PE=1 SV=1	45	23	830.1	910.1	882.595	910.1	785	719.6	880.633	829.585	0.953993	0.290865	-0.0679498	0.536309	746	724.4	877.687	897.664	0.990325	0.660623	-0.0140265	0.180046	814.2	776.6	913.98	858.096	0.988498	0.772085	-0.0166894	0.112335	723.2	675.5	876.178	868.238	0.973069	0.233764	-0.0393857	0.631223
P40222	TXLNA	Alpha-taxilin OS=Homo sapiens OX=9606 GN=TXLNA PE=1 SV=3	43	19	830.9	823	883.446	823	728.7	673.3	817.474	776.209	0.933919	0.263294	-0.09863	0.579559	660.4	622.4	776.976	771.267	0.907291	0.121105	-0.140362	0.916837	758.6	762.2	851.566	842.185	0.992561	0.854812	-0.0107723	0.0681296	665.7	613.6	806.515	788.676	0.934804	0.219558	-0.0972647	0.65845
Q9UBM7	DHCR7	7-dehydrocholesterol reductase OS=Homo sapiens OX=9606 GN=DHCR7 PE=1 SV=1	24	8	832.1	933.1	884.722	933.1	823.5	849.5	923.823	979.34	1.04695	0.366159	0.0661882	0.436331	770.2	710.1	906.159	879.943	0.982551	0.622532	-0.0253963	0.205838	820.2	833.2	920.716	920.636	1.01294	0.674783	0.0185542	0.170836	731.8	683.3	886.597	878.264	0.970866	0.393484	-0.042656	0.405073
P36542	ATP5F1C	ATP synthase subunit gamma, mitochondrial OS=Homo sapiens OX=9606 GN=ATP5F1C PE=1 SV=1	22	9	833.4	962.9	886.104	962.9	754.9	743.8	846.866	857.484	0.921767	0.203049	-0.117527	0.692399	772.6	752.7	908.982	932.732	0.996058	0.936012	-0.00569868	0.0287187	816.5	809.4	916.562	894.338	0.979392	0.680635	-0.0300411	0.167085	726.7	685.4	880.419	880.963	0.952611	0.372098	-0.0700408	0.429343
P49257	LMAN1	Protein ERGIC-53 OS=Homo sapiens OX=9606 GN=LMAN1 PE=1 SV=2	51	13	833.6	843	886.316	843	945.8	917.5	1061.02	1057.73	1.2252	0.0122155	0.293015	1.91309	830.2	830	976.75	1028.52	1.15957	0.0549504	0.213595	1.26003	925.7	858.4	1039.14	948.48	1.14937	0.123829	0.200844	0.907177	821	748.6	994.666	962.196	1.13158	0.0522082	0.17834	1.28226
Q13144	EIF2B5	Translation initiation factor eIF-2B subunit epsilon OS=Homo sapiens OX=9606 GN=EIF2B5 PE=1 SV=3	48	16	837	893.8	889.931	893.8	783.1	732.8	878.501	844.803	0.966123	0.216785	-0.0497211	0.663971	730.3	704.8	859.215	873.376	0.971329	0.0734303	-0.0419675	1.13412	794.8	812.3	892.203	897.542	1.00337	0.458021	0.0048558	0.339115	821.7	799.8	995.514	1028	1.13443	0.0181155	0.181967	1.74195
O75934	BCAS2	Pre-mRNA-splicing factor SPF27 OS=Homo sapiens OX=9606 GN=BCAS2 PE=1 SV=1	22	9	837.1	1060.6	890.038	1060.6	1060.8	1010.5	1190.03	1164.95	1.20729	0.143632	0.271768	0.84275	994.7	1042.6	1170.29	1291.97	1.26228	0.134649	0.336037	0.870797	743.3	1248.8	834.391	1379.85	1.13514	0.689926	0.182866	0.161197	1054.5	944.2	1277.56	1213.61	1.2771	0.0972799	0.352874	1.01198
Q9NR45	NANS	Sialic acid synthase OS=Homo sapiens OX=9606 GN=NANS PE=1 SV=2	65	16	838	753.5	890.995	753.5	849.2	800.5	952.654	922.85	1.14047	0.242292	0.189634	0.61566	699.4	721.9	822.861	894.566	1.04435	0.684429	0.0626038	0.164672	813.5	762	913.194	841.964	1.06729	0.548982	0.0939569	0.260442	684.6	684	829.413	879.164	1.03897	0.703991	0.0551506	0.152433
Q5VZE5	NAA35	N-alpha-acetyltransferase 35, NatC auxiliary subunit OS=Homo sapiens OX=9606 GN=NAA35 PE=1 SV=1	19	11	838.1	969.3	891.101	969.3	734.3	715.4	823.756	824.743	0.886099	0.113487	-0.17446	0.945055	744.2	707.2	875.569	876.35	0.941689	0.299746	-0.0866779	0.523246	783.8	798.1	879.855	881.852	0.94695	0.334282	-0.0786396	0.475887	719.2	696.4	871.332	895.102	0.949491	0.36919	-0.0747741	0.43275
Q9BTV4	TMEM43	Transmembrane protein 43 OS=Homo sapiens OX=9606 GN=TMEM43 PE=1 SV=1	38	11	838.3	929.9	891.314	929.9	811.6	814.8	910.473	939.336	1.0157	0.613064	0.0224763	0.212494	847.5	776.5	997.104	962.225	1.07584	0.117375	0.105459	0.930425	842.6	874.3	945.861	966.049	1.0498	0.172707	0.0701139	0.762689	824.1	790.9	998.421	1016.56	1.1064	0.0451654	0.14587	1.34519
Q9UFN0	NIPSNAP3A	Protein NipSnap homolog 3A OS=Homo sapiens OX=9606 GN=NIPSNAP3A PE=1 SV=2	27	9	838.3	1029.2	891.314	1029.2	832.3	851.7	933.695	981.876	0.997426	0.976078	-0.0037178	0.0105154	895.3	748.5	1053.34	927.528	1.03143	0.777111	0.0446416	0.109517	847.2	907.4	951.024	1002.62	1.01725	0.842843	0.0246773	0.0742536	773.4	760.5	936.997	977.491	0.996862	0.970364	-0.00453367	0.0130653
Q9NR31	SAR1A	GTP-binding protein SAR1a OS=Homo sapiens OX=9606 GN=SAR1A PE=1 SV=1	39	6	838.5	975	891.526	975	767.6	789.4	861.113	910.054	0.948911	0.428272	-0.0756558	0.36828	777.1	722.4	914.277	895.185	0.969427	0.57373	-0.0447953	0.241293	839	796.1	941.82	879.642	0.975857	0.707266	-0.035259	0.150417	715.6	661.2	866.971	849.858	0.919799	0.22103	-0.12061	0.655549
Q92538		Golgi-specific brefeldin A-resistance guanine nucleotide exchange factor 1 OS=Homo sapiens OX=9606 GN=GBF1 PE=1 SV=2	35	20	839.9	880.1	893.015	880.1	810.5	804.2	909.239	927.116	1.03567	0.103137	0.0505591	0.986584	750.6	728.2	883.099	902.372	1.00697	0.64757	0.0100188	0.188713	812.5	852.7	912.072	942.182	1.04576	0.131612	0.0645528	0.880705	780.3	722.4	945.356	928.52	1.05683	0.0416	0.0797399	1.38091
Q15286	RAB35	Ras-related protein Rab-35 OS=Homo sapiens OX=9606 GN=RAB35 PE=1 SV=1	59	7	840.8	925.8	893.972	925.8	759.3	759.1	851.802	875.123	0.948979	0.142886	-0.0755525	0.845011	785.9	726.4	924.63	900.142	1.00275	0.912298	0.00395859	0.0398633	807.4	779.7	906.347	861.521	0.971478	0.44477	-0.0417467	0.351864	721.8	695.5	874.482	893.945	0.971785	0.302572	-0.041291	0.519171
P52566	ARHGDIB	Rho GDP-dissociation inhibitor 2 OS=Homo sapiens OX=9606 GN=ARHGDIB PE=1 SV=3	45	12	842.8	845.4	896.098	845.4	853.2	779	957.141	898.064	1.06529	0.281573	0.0912499	0.550409	719.4	662.5	846.391	820.958	0.957422	0.3212	-0.0627726	0.493224	833.7	789.5	935.87	872.35	1.03831	0.497951	0.054241	0.302813	728.2	678.9	882.236	872.608	1.00766	0.820111	0.0110139	0.0861272
Q9P258	RCC2	Protein RCC2 OS=Homo sapiens OX=9606 GN=RCC2 PE=1 SV=2	37	16	842.9	927.2	896.205	927.2	831.1	790.2	932.349	910.976	1.01092	0.649595	0.0156757	0.187358	761.1	746.4	895.452	924.926	0.99834	0.950022	-0.00239686	0.0222663	815	808.6	914.878	893.454	0.991734	0.727826	-0.0119748	0.137972	779.8	716.6	944.751	921.065	1.02326	0.390517	0.0331719	0.40836
Q9Y3B7	MRPL11	39S ribosomal protein L11, mitochondrial OS=Homo sapiens OX=9606 GN=MRPL11 PE=1 SV=1	27	11	844.2	857.6	897.587	857.6	750.2	734.4	841.593	846.647	0.961858	0.238597	-0.056104	0.622335	757.1	702.3	890.746	870.278	1.00333	0.908506	0.00478976	0.0416722	791.3	766.1	888.274	846.494	0.988367	0.757775	-0.0168818	0.12046	691.1	667.6	837.288	858.084	0.965921	0.315706	-0.0500225	0.500717
Q9Y3Z3	SAMHD1	Deoxynucleoside triphosphate triphosphohydrolase SAMHD1 OS=Homo sapiens OX=9606 GN=SAMHD1 PE=1 SV=2	31	16	844.9	925.3	898.331	925.3	775.9	758.6	870.424	874.546	0.956866	0.102186	-0.0636114	0.99061	760.1	748.6	894.276	927.652	0.999066	0.971937	-0.0013484	0.0123618	820.2	830.3	920.716	917.431	1.00796	0.646578	0.0114382	0.189379	747.6	729.6	905.739	937.774	1.0109	0.68172	0.0156444	0.166394
Q9H078-2	CLPB	Isoform 2 of Caseinolytic peptidase B protein homolog OS=Homo sapiens OX=9606 GN=CLPB	37	15	845.9	896.7	899.394	896.7	795.2	777.4	892.075	896.22	0.995658	0.255337	-0.00627833	0.592886	786.3	743.5	925.101	921.332	1.02803	0.00836377	0.0398774	2.0776	754.2	765.3	846.627	845.61	0.942176	0.000768011	-0.085931	3.11463	675.9	646	818.873	830.321	0.918211	0.00634885	-0.123102	2.1973
Q14739	LBR	Lamin-B receptor OS=Homo sapiens OX=9606 GN=LBR PE=1 SV=2	44	15	845.9	979	899.394	979	765.3	705.4	858.533	813.215	0.889988	0.15272	-0.168143	0.816103	790.7	712.3	930.277	882.669	0.965158	0.553553	-0.0511634	0.256841	849.4	892.3	953.494	985.938	1.03249	0.551304	0.046134	0.258609	792.7	678.5	960.379	872.094	0.975553	0.736503	-0.0357075	0.132825
Q9UN86	G3BP2	Ras GTPase-activating protein-binding protein 2 OS=Homo sapiens OX=9606 GN=G3BP2 PE=1 SV=2	57	16	848.3	984	901.946	984	763.6	760.5	856.626	876.737	0.919094	0.212653	-0.121715	0.672329	746.3	725.8	878.04	899.398	0.942465	0.329021	-0.0854892	0.482776	790.6	807.7	887.488	892.46	0.943796	0.326241	-0.0834535	0.486461	716.4	697	867.94	895.873	0.93524	0.294188	-0.0965912	0.531374
P55145	MANF	Mesencephalic astrocyte-derived neurotrophic factor OS=Homo sapiens OX=9606 GN=MANF PE=1 SV=3	26	7	849.2	852.8	902.903	852.8	992.6	929.5	1113.52	1071.57	1.24457	0.0223882	0.315644	1.64998	804.7	743.5	946.749	921.332	1.06401	0.183466	0.0895079	0.736444	879.5	997.3	987.283	1101.96	1.18997	0.116649	0.250929	0.93312	846.1	670.8	1025.08	862.197	1.07494	0.52082	0.104254	0.283313
Q9NUQ8	ABCF3	ATP-binding cassette sub-family F member 3 OS=Homo sapiens OX=9606 GN=ABCF3 PE=1 SV=2	34	13	850.1	898.9	903.86	898.9	738.2	761.3	828.131	877.659	0.94621	0.190746	-0.079767	0.719546	729.4	684.7	858.156	848.468	0.946673	0.0125768	-0.0790617	1.90043	822.1	732.5	922.848	809.368	0.960869	0.597919	-0.0575879	0.223358	731.1	709.9	885.749	912.453	0.997472	0.882184	-0.00365161	0.0544406
Q13438-7	OS9	Isoform 7 of Protein OS-9 OS=Homo sapiens OX=9606 GN=OS9	23	10	851.6	838.4	905.455	838.4	924.8	877.3	1037.46	1011.39	1.1749	0.0513928	0.232536	1.2891	831.5	826.1	978.279	1023.69	1.14801	0.0859401	0.199139	1.0658	820.5	805.3	921.052	889.808	1.03842	0.460665	0.0543953	0.336615	750.1	661.5	908.768	850.244	1.00869	0.880443	0.0124854	0.0552987
Q9Y5X1	SNX9	Sorting nexin-9 OS=Homo sapiens OX=9606 GN=SNX9 PE=1 SV=1	30	13	852.4	884.7	906.305	884.7	793.2	774	889.832	892.3	0.995045	0.722767	-0.00716568	0.141001	772.8	709	909.218	878.58	0.998209	0.939608	-0.00258619	0.0270533	817.7	827.4	917.909	914.227	1.02297	0.201372	0.0327571	0.696001	737.9	702.7	893.988	903.199	1.00345	0.817043	0.00497068	0.0877553
O15067	PFAS	Phosphoribosylformylglycinamidine synthase OS=Homo sapiens OX=9606 GN=PFAS PE=1 SV=4	49	21	853	945.1	906.943	945.1	785.9	736.5	881.642	849.068	0.934487	0.136759	-0.0977532	0.864045	739.3	704.5	869.804	873.004	0.941019	0.104047	-0.0877044	0.98277	847	833.8	950.8	921.299	1.01083	0.717916	0.0155386	0.143927	778.9	731.8	943.66	940.602	1.0174	0.488562	0.0248821	0.31108
P35250	RFC2	Replication factor C subunit 2 OS=Homo sapiens OX=9606 GN=RFC2 PE=1 SV=3	21	13	857.9	904	912.153	904	789.3	775.9	885.457	894.49	0.980064	0.0968332	-0.0290516	1.01398	757.8	701.3	891.57	869.038	0.969416	0.14632	-0.0448121	0.834695	847	863.2	950.8	953.784	1.04869	0.00950199	0.0685899	2.02219	717.2	686.9	868.909	882.891	0.964566	0.0578249	-0.0520479	1.23788
Q8TC12	RDH11	Retinol dehydrogenase 11 OS=Homo sapiens OX=9606 GN=RDH11 PE=1 SV=2	29	10	858.9	914.9	913.216	914.9	755.2	717.8	847.202	827.51	0.916086	0.0161967	-0.126444	1.79057	730.4	658.8	859.333	816.373	0.91663	0.0711806	-0.125589	1.14764	774.3	762.5	869.191	842.516	0.936323	0.0488816	-0.0949222	1.31085	692.2	627.5	838.621	806.543	0.899923	0.0294713	-0.152127	1.5306
Q13085	ACACA	Acetyl-CoA carboxylase 1 OS=Homo sapiens OX=9606 GN=ACACA PE=1 SV=2	68	41	859	908.9	913.323	908.9	757.1	762.7	849.334	879.273	0.948625	0.0905389	-0.0760897	1.04316	726.7	667.6	854.98	827.278	0.92319	0.0379015	-0.115301	1.42134	808.5	783.1	907.582	865.278	0.972911	0.365629	-0.0396208	0.436959	726.8	670.1	880.54	861.297	0.955886	0.0553644	-0.0650896	1.25677
Q16222	UAP1	UDP-N-acetylhexosamine pyrophosphorylase OS=Homo sapiens OX=9606 GN=UAP1 PE=1 SV=3	55	18	860.1	937	914.492	937	776.3	714.8	870.873	824.052	0.915437	0.0947136	-0.127467	1.02359	699.3	677.5	822.743	839.546	0.89781	0.0213357	-0.155517	1.67089	834.5	800.6	936.768	884.615	0.983738	0.649027	-0.0236545	0.187737	775.8	692.3	939.905	889.832	0.988249	0.730173	-0.0170528	0.136574
Q9HD20	ATP13A1	Manganese-transporting ATPase 13A1 OS=Homo sapiens OX=9606 GN=ATP13A1 PE=1 SV=2	44	20	861.5	936.6	915.981	936.6	811.8	776.6	910.698	895.297	0.974854	0.21198	-0.0367426	0.673705	772.4	716.2	908.747	887.502	0.969593	0.197407	-0.044549	0.704637	826.7	811.5	928.012	896.658	0.984934	0.534532	-0.0219004	0.272027	688.9	677.3	834.623	870.552	0.920432	0.0707031	-0.119617	1.15056
P51665	PSMD7	26S proteasome non-ATPase regulatory subunit 7 OS=Homo sapiens OX=9606 GN=PSMD7 PE=1 SV=2	54	9	861.9	938.2	916.406	938.2	816.7	839.2	916.195	967.465	1.01567	0.654009	0.0224257	0.184416	796.7	760	937.336	941.778	1.01322	0.385375	0.0189404	0.414117	865.3	821.6	971.343	907.818	1.01324	0.749695	0.0189758	0.125115	781.6	719.3	946.931	924.536	1.00909	0.643541	0.0130568	0.191424
Q8TCS8	PNPT1	Polyribonucleotide nucleotidyltransferase 1, mitochondrial OS=Homo sapiens OX=9606 GN=PNPT1 PE=1 SV=2	43	23	863	896.7	917.576	896.7	790.2	728.2	886.466	839.5	0.951325	0.227901	-0.0719896	0.642253	762.5	754.5	897.099	934.963	1.0098	0.720692	0.0140748	0.14225	770.9	775.3	865.374	856.66	0.949158	0.0552092	-0.0752805	1.25799	670.7	634	812.573	814.897	0.897036	0.0124082	-0.156763	1.90629
P50914	RPL14	60S ribosomal protein L14 OS=Homo sapiens OX=9606 GN=RPL14 PE=1 SV=4	55	10	863.8	941.2	918.426	941.2	946.1	874.1	1061.36	1007.7	1.11262	0.0694917	0.153962	1.15807	767.3	817.8	902.747	1013.4	1.0304	0.66648	0.0431976	0.176213	956.6	867.4	1073.83	958.425	1.09283	0.279933	0.128069	0.552947	803.2	786.7	973.101	1011.17	1.06702	0.106757	0.0935935	0.971606
P46108	CRK	Adapter molecule crk OS=Homo sapiens OX=9606 GN=CRK PE=1 SV=2	24	11	864.1	897.5	918.745	897.5	850.8	781.4	954.449	900.831	1.02149	0.568307	0.0306778	0.245417	721.3	680.7	848.627	843.511	0.931668	0.0296318	-0.102112	1.52824	758.5	845.7	851.454	934.447	0.983293	0.75705	-0.0243064	0.120875	671.3	630.3	813.3	810.141	0.893845	0.012184	-0.161904	1.91421
P35610	SOAT1	Sterol O-acyltransferase 1 OS=Homo sapiens OX=9606 GN=SOAT1 PE=1 SV=3	24	6	865.2	916.2	919.915	916.2	817	748.8	916.531	863.248	0.969318	0.402155	-0.0449577	0.395607	768.4	732.4	904.041	907.577	0.986658	0.0411466	-0.0193777	1.38567	774.3	795.9	869.191	879.421	0.952343	0.0151226	-0.0704461	1.82037	729.4	683.6	883.69	878.649	0.95982	0.00712593	-0.0591648	2.14716
Q9Y6C9	MTCH2	Mitochondrial carrier homolog 2 OS=Homo sapiens OX=9606 GN=MTCH2 PE=1 SV=1	51	13	866.2	793.6	920.978	793.6	887.5	890.6	995.62	1026.72	1.1795	0.143459	0.238173	0.843273	819.5	837.5	964.161	1037.82	1.16762	0.190019	0.223571	0.721203	835.4	811.9	937.778	897.1	1.07016	0.463243	0.0978312	0.334192	829.7	739.2	1005.21	950.114	1.14041	0.224934	0.189551	0.647945
Q9BTE3-2	MCMBP	Isoform 2 of Mini-chromosome maintenance complex-binding protein OS=Homo sapiens OX=9606 GN=MCMBP	27	14	869.5	988	924.487	988	714.7	757.3	801.768	873.047	0.875727	0.130505	-0.191447	0.884373	793.9	690.6	934.042	855.779	0.935861	0.347717	-0.0956342	0.458774	833	870.8	935.084	962.181	0.992041	0.845992	-0.0115281	0.0726337	782.2	770.2	947.658	989.959	1.01314	0.773205	0.0188337	0.111705
P08240	SRPRA	Signal recognition particle receptor subunit alpha OS=Homo sapiens OX=9606 GN=SRPRA PE=1 SV=2	77	24	869.7	999.3	924.699	999.3	831.3	791.1	932.573	912.014	0.958725	0.412681	-0.0608106	0.384386	898.7	819	1057.34	1014.89	1.07704	0.226313	0.107077	0.64529	878.5	898.3	986.16	992.567	1.02844	0.540858	0.0404646	0.266917	806.4	772.9	976.977	993.429	1.02412	0.60532	0.0343849	0.218015
Q92783	STAM	Signal transducing adapter molecule 1 OS=Homo sapiens OX=9606 GN=STAM PE=1 SV=3	43	13	870.2	850.6	925.231	850.6	803.5	781.3	901.387	900.716	1.01479	0.758467	0.0211866	0.120063	685.1	682.5	806.036	845.742	0.930144	0.279951	-0.104474	0.552918	764.4	783.2	858.077	865.389	0.970512	0.557254	-0.0431815	0.253947	692.3	670.9	838.742	862.326	0.957899	0.440277	-0.0620538	0.356274
Q13123	IK	Protein Red OS=Homo sapiens OX=9606 GN=IK PE=1 SV=3	33	12	871	881.1	926.082	881.1	821.7	748.9	921.804	863.364	0.987818	0.793472	-0.0176821	0.100468	755.2	672.9	888.511	833.846	0.953062	0.353562	-0.0693578	0.451534	748.1	755.3	839.78	834.561	0.926493	0.09921	-0.110148	1.00344	662.2	627.6	802.275	806.671	0.890307	0.0482489	-0.167626	1.31651
P06730	EIF4E	Eukaryotic translation initiation factor 4E OS=Homo sapiens OX=9606 GN=EIF4E PE=1 SV=2	29	6	871.7	982.8	926.826	982.8	805	794.1	903.069	915.472	0.952302	0.253061	-0.0705083	0.596775	762.1	702.9	896.629	871.021	0.925652	0.147486	-0.111458	0.831251	833.1	832.8	935.196	920.194	0.971599	0.44812	-0.0415674	0.348605	712.5	669.3	863.215	860.269	0.902524	0.0799515	-0.147962	1.09717
P28072	PSMB6	Proteasome subunit beta type-6 OS=Homo sapiens OX=9606 GN=PSMB6 PE=1 SV=4	23	6	871.9	945.9	927.039	945.9	718.7	721.6	806.256	831.891	0.87464	0.0178828	-0.193239	1.74756	750.8	671.9	883.334	832.606	0.916176	0.101127	-0.126304	0.995133	785.9	805.4	882.212	889.918	0.946177	0.0385071	-0.0798187	1.41446	703.9	655.8	852.796	842.917	0.905376	0.0141282	-0.143412	1.84991
Q12904	AIMP1	Aminoacyl tRNA synthase complex-interacting multifunctional protein 1 OS=Homo sapiens OX=9606 GN=AIMP1 PE=1 SV=2	48	14	872.3	943.2	927.464	943.2	822.7	761.9	922.926	878.351	0.962907	0.279855	-0.0545309	0.553067	730.6	678.5	859.568	840.785	0.908957	0.0200792	-0.137716	1.69725	863	826.9	968.761	913.675	1.00629	0.856219	0.00904994	0.0674152	745.8	705.9	903.559	907.312	0.968037	0.0660348	-0.0468666	1.18023
Q08752	PPID	Peptidyl-prolyl cis-trans isomerase D OS=Homo sapiens OX=9606 GN=PPID PE=1 SV=3	46	16	873.9	943.3	929.165	943.3	825.4	771.3	925.955	889.187	0.969386	0.282855	-0.0448565	0.548436	742.1	729.2	873.098	903.612	0.948861	0.104379	-0.0757307	0.981387	857.5	845.8	962.587	934.558	1.01318	0.514112	0.0188909	0.288942	720.6	647.2	873.028	831.863	0.910507	0.0613204	-0.135259	1.2124
Q9NY12	GAR1	H/ACA ribonucleoprotein complex subunit 1 OS=Homo sapiens OX=9606 GN=GAR1 PE=1 SV=1	31	7	874.9	968.3	930.228	968.3	833.7	810.1	935.266	933.918	0.984543	0.52167	-0.0224735	0.282604	790.1	792.6	929.571	982.176	1.00696	0.857524	0.0100103	0.0667537	819.5	862.3	919.93	952.789	0.986406	0.658884	-0.0197469	0.181191	748.6	658.1	906.951	845.874	0.923254	0.180215	-0.1152	0.744209
Q9UIQ6	LNPEP	Leucyl-cystinyl aminopeptidase OS=Homo sapiens OX=9606 GN=LNPEP PE=1 SV=3	48	22	876.2	957.8	931.61	957.8	857.7	862.3	962.189	994.096	1.03539	0.246648	0.0501807	0.607923	822	773.5	967.102	958.507	1.01916	0.319523	0.0273793	0.495497	886.7	865.6	995.365	956.436	1.03302	0.314985	0.0468697	0.501711	820.7	790.4	994.302	1015.92	1.06394	0.0707345	0.0894205	1.15037
O94901-9	SUN1	Isoform 9 of SUN domain-containing protein 1 OS=Homo sapiens OX=9606 GN=SUN1	56	23	877.6	1099.4	933.099	1099.4	889.5	911.4	997.864	1050.7	1.0079	0.935036	0.0113583	0.0291715	936.4	872.1	1101.7	1080.69	1.07375	0.465573	0.102653	0.332012	782.9	949.9	878.844	1049.58	0.948796	0.704984	-0.0758304	0.151821	891.8	809.1	1080.44	1039.96	1.04325	0.658664	0.0610818	0.181336
P18077	RPL35A	60S ribosomal protein L35a OS=Homo sapiens OX=9606 GN=RPL35A PE=1 SV=2	187	7	877.8	930.3	933.312	930.3	839.5	793.4	941.772	914.665	0.99615	0.817136	-0.00556461	0.0877058	781.7	799.5	919.689	990.726	1.02511	0.578014	0.0357846	0.238062	908.9	879.3	1020.29	971.573	1.06882	0.119428	0.0960144	0.922893	766.7	727.2	928.88	934.69	0.999977	0.995427	-3.27668e-05	0.00199077
Q12959-2	DLG1	Isoform 2 of Disks large homolog 1 OS=Homo sapiens OX=9606 GN=DLG1	42	16	878.5	871.5	934.056	871.5	815	772.1	914.288	890.11	0.999358	0.987783	-0.000926217	0.00533841	751.6	746.9	884.275	925.545	1.00236	0.959796	0.00340341	0.0178209	837.1	810.2	939.687	895.222	1.01626	0.738942	0.0232652	0.13139	688.9	673.8	834.623	866.053	0.941913	0.272824	-0.0863349	0.564118
Q9UBC2	EPS15L1	Epidermal growth factor receptor substrate 15-like 1 OS=Homo sapiens OX=9606 GN=EPS15L1 PE=1 SV=1	51	24	879	871.8	934.588	871.8	740.8	693.8	831.048	799.842	0.902846	0.129359	-0.147448	0.888203	728.8	697.2	857.45	863.958	0.952956	0.310516	-0.0695181	0.507915	786.7	809	883.11	893.896	0.983735	0.689958	-0.0236587	0.161177	702.8	636.8	851.463	818.496	0.924474	0.19428	-0.113295	0.711573
Q9H488	POFUT1	GDP-fucose protein O-fucosyltransferase 1 OS=Homo sapiens OX=9606 GN=POFUT1 PE=1 SV=1	28	8	880.4	1044.7	936.076	1044.7	957.7	879.2	1074.37	1013.58	1.05411	0.479981	0.0760221	0.318776	847.2	763.9	996.751	946.611	0.981111	0.784084	-0.027511	0.105637	951.7	992.3	1068.33	1096.43	1.09289	0.242724	0.128143	0.614888	866.2	769.5	1049.43	989.059	1.02913	0.68802	0.0414321	0.162399
O75165	DNAJC13	DnaJ homolog subfamily C member 13 OS=Homo sapiens OX=9606 GN=DNAJC13 PE=1 SV=5	67	40	881.2	999	936.927	999	814.7	822.3	913.951	947.982	0.961779	0.405622	-0.0562229	0.391878	816.9	754.1	961.102	934.467	0.979154	0.610829	-0.030393	0.214081	862.8	840.9	968.536	929.144	0.980244	0.654755	-0.0287876	0.183921	795.2	758.4	963.408	974.792	1.00117	0.974535	0.00169323	0.0112025
Q9NVN8	GNL3L	Guanine nucleotide-binding protein-like 3-like protein OS=Homo sapiens OX=9606 GN=GNL3L PE=1 SV=1	24	11	881.9	987.9	937.671	987.9	753	760.9	844.734	877.198	0.894245	0.0764886	-0.161258	1.1164	819.5	720.7	964.161	893.079	0.964514	0.514643	-0.0521262	0.288494	727.3	789.7	816.431	872.571	0.877143	0.0881897	-0.189116	1.05458	709.4	694.6	859.459	892.788	0.909988	0.102668	-0.13608	0.988565
Q99436	PSMB7	Proteasome subunit beta type-7 OS=Homo sapiens OX=9606 GN=PSMB7 PE=1 SV=1	59	7	882.3	963	938.096	963	870.8	828.6	976.885	955.245	1.01632	0.44618	0.023361	0.35049	800.6	762	941.925	944.257	0.992155	0.611489	-0.0113629	0.213611	900	867	1010.3	957.983	1.03534	0.365957	0.0501022	0.43657	760.4	720.5	921.247	926.078	0.971716	0.168152	-0.0413939	0.774298
Q8TCT9	HM13	Minor histocompatibility antigen H13 OS=Homo sapiens OX=9606 GN=HM13 PE=1 SV=1	54	9	882.4	951	938.203	951	818.9	812.1	918.663	936.223	0.981835	0.255029	-0.0264469	0.59341	840.7	828.5	989.103	1026.66	1.06699	0.0858259	0.0935507	1.06638	839.7	863.2	942.605	953.784	1.0038	0.713478	0.00547767	0.14662	823.6	793.1	997.816	1019.39	1.06776	0.0363283	0.0945827	1.43976
Q13492	PICALM	Phosphatidylinositol-binding clathrin assembly protein OS=Homo sapiens OX=9606 GN=PICALM PE=1 SV=2	30	12	884.1	886.7	940.01	886.7	811.2	808.4	910.025	931.958	1.00836	0.815867	0.0120116	0.0883809	733	680.9	862.392	843.759	0.934002	0.16633	-0.0985023	0.779029	875.7	859.6	983.017	949.806	1.05809	0.233193	0.081462	0.632285	786.8	726	953.231	933.147	1.03266	0.40483	0.0463717	0.392727
Q6UB35	MTHFD1L	Monofunctional C1-tetrahydrofolate synthase, mitochondrial OS=Homo sapiens OX=9606 GN=MTHFD1L PE=1 SV=1	48	21	884.5	935.3	940.435	935.3	848.7	822.9	952.093	948.674	1.01334	0.0557172	0.0191254	1.25401	818.1	742.1	962.514	919.597	1.0034	0.896259	0.00489551	0.0475665	758	814.1	850.893	899.531	0.933194	0.124512	-0.0997516	0.90479	756.8	729	916.886	937.003	0.988353	0.403076	-0.0169016	0.394613
P25787	PSMA2	Proteasome subunit alpha type-2 OS=Homo sapiens OX=9606 GN=PSMA2 PE=1 SV=2	48	9	886.2	986.9	942.243	986.9	936.3	915.2	1050.36	1055.08	1.09139	0.0591751	0.126166	1.22786	853.3	829.4	1003.93	1027.78	1.05316	0.180031	0.0747312	0.744653	1008	948.8	1131.53	1048.37	1.12998	0.117296	0.1763	0.930717	862.2	807.3	1044.58	1037.64	1.07935	0.0771969	0.110166	1.1124
Q10567		AP-1 complex subunit beta-1 OS=Homo sapiens OX=9606 GN=AP1B1 PE=1 SV=2	96	16	887.5	915	943.625	915	833.6	772.5	935.154	890.571	0.982298	0.597947	-0.0257669	0.223337	756.4	733.3	889.923	908.692	0.967713	0.221671	-0.0473495	0.654292	856.5	820.7	961.464	906.824	1.0052	0.889903	0.00748115	0.0506572	782.6	718.8	948.143	923.893	1.00722	0.754939	0.0103723	0.122088
Q9BZ29-5	DOCK9	Isoform 2 of Dedicator of cytokinesis protein 9 OS=Homo sapiens OX=9606 GN=DOCK9	42	1	888.5	948.4	944.688	948.4	758.1	740	850.456	853.103	0.899884	0.000578166	-0.15219	3.23795	770.4	697.1	906.394	863.834	0.9351	0.102633	-0.0968067	0.988712	814.2	810.1	913.98	895.112	0.95563	0.0486234	-0.0654761	1.31316	708.2	720	858.005	925.435	0.94208	0.245936	-0.0860786	0.609178
O94925-3	GLS	Isoform 3 of Glutaminase kidney isoform, mitochondrial OS=Homo sapiens OX=9606 GN=GLS	45	2	890.2	924.9	946.496	924.9	754.7	723.4	846.641	833.966	0.89805	0.0167937	-0.155132	1.77485	746.4	677.4	878.157	839.422	0.917807	0.0740181	-0.123738	1.13066	734.3	729.5	824.289	806.053	0.87119	0.0134715	-0.19894	1.87058	702.8	645.9	851.463	830.193	0.89861	0.0245842	-0.154233	1.60934
Q15738	NSDHL	Sterol-4-alpha-carboxylate 3-dehydrogenase, decarboxylating OS=Homo sapiens OX=9606 GN=NSDHL PE=1 SV=2	42	13	890.3	965.4	946.602	965.4	859.5	888.4	964.209	1024.19	1.03995	0.348214	0.0565194	0.458153	842.4	784.5	991.104	972.138	1.0268	0.195003	0.0381539	0.70996	820.7	871.9	921.277	963.397	0.985707	0.613585	-0.0207694	0.212125	774.1	727.8	937.845	935.461	0.979761	0.177882	-0.0294977	0.749869
P27144	AK4	Adenylate kinase 4, mitochondrial OS=Homo sapiens OX=9606 GN=AK4 PE=1 SV=1	32	11	890.7	923.6	947.027	923.6	825.8	850.4	926.403	980.377	1.01933	0.601512	0.0276164	0.220756	774	790.2	910.629	979.202	1.01027	0.815816	0.014735	0.088408	845.7	851.3	949.341	940.635	1.01034	0.519824	0.0148454	0.284143	744.7	723.2	902.226	929.548	0.97923	0.393236	-0.0302804	0.405346
Q9NTI5	PDS5B	Sister chromatid cohesion protein PDS5 homolog B OS=Homo sapiens OX=9606 GN=PDS5B PE=1 SV=1	72	27	891	1001.1	947.346	1001.1	884.4	851.3	992.142	981.415	1.01289	0.691834	0.0184739	0.159998	877.7	820.5	1032.63	1016.75	1.0518	0.213535	0.0728659	0.67053	891.7	864.8	1000.98	955.552	1.00415	0.919051	0.00597274	0.0366603	772.3	704.7	935.664	905.77	0.945078	0.224016	-0.0814945	0.64972
Q13618	CUL3	Cullin-3 OS=Homo sapiens OX=9606 GN=CUL3 PE=1 SV=2	44	20	891.1	1011.8	947.453	1011.8	888.8	829.5	997.078	956.283	0.996993	0.945401	-0.00434494	0.0243841	800.9	756.1	942.278	936.946	0.959153	0.340886	-0.0601669	0.467391	853.9	848	958.546	936.989	0.967478	0.446879	-0.047699	0.34981	784.7	753.4	950.687	968.365	0.979482	0.6081	-0.0299094	0.216025
P84103-2	SRSF3	Isoform 2 of Serine/arginine-rich splicing factor 3 OS=Homo sapiens OX=9606 GN=SRSF3	53	7	893.3	996.2	949.792	996.2	853.6	805.8	957.59	928.96	0.969454	0.389502	-0.0447551	0.409491	859.2	799.3	1010.87	990.478	1.02845	0.388821	0.040466	0.41025	875.5	961.8	982.793	1062.73	1.05115	0.394205	0.0719644	0.404278	814.9	639.9	987.275	822.481	0.929992	0.50962	-0.10471	0.292753
Q8N1G4	LRRC47	Leucine-rich repeat-containing protein 47 OS=Homo sapiens OX=9606 GN=LRRC47 PE=1 SV=1	52	18	894.1	884	950.642	884	858.3	860.2	962.863	991.675	1.06535	0.240464	0.0913284	0.618951	788	722.9	927.101	895.805	0.993603	0.887985	-0.00925919	0.0515942	852.8	823.6	957.311	910.028	1.01782	0.727744	0.0254849	0.138021	797.2	714.9	965.831	918.88	1.02729	0.601649	0.0388447	0.220657
Q9ULC5	ACSL5	Long-chain-fatty-acid--CoA ligase 5 OS=Homo sapiens OX=9606 GN=ACSL5 PE=1 SV=1	39	15	895.5	917.6	952.131	917.6	839.6	826	941.884	952.248	1.01305	0.568305	0.0187063	0.245418	777.8	767	915.1	950.453	0.997765	0.940323	-0.00322749	0.0267228	786.6	790.6	882.998	873.565	0.939474	0.0871687	-0.0900753	1.05964	755.4	689.1	915.189	885.719	0.963191	0.268768	-0.0541062	0.570622
Q8TEQ6	GEMIN5	Gem-associated protein 5 OS=Homo sapiens OX=9606 GN=GEMIN5 PE=1 SV=3	61	28	896.7	945.4	953.407	945.4	786.9	761.9	882.764	878.351	0.927485	0.00438006	-0.108604	2.35852	762	727	896.511	900.885	0.946593	0.00799754	-0.0791845	2.09704	842.8	857.9	946.085	947.928	0.997475	0.6186	-0.00364703	0.20859	762.2	696.7	923.428	895.487	0.957925	0.11079	-0.0620151	0.955499
P82650	MRPS22	28S ribosomal protein S22, mitochondrial OS=Homo sapiens OX=9606 GN=MRPS22 PE=1 SV=1	25	12	897.5	1013	954.257	1013	825	762.5	925.506	879.042	0.917291	0.161931	-0.124548	0.79067	786.3	717.5	925.101	889.113	0.922205	0.156421	-0.116841	0.805704	807.2	818.6	906.122	904.504	0.920381	0.11664	-0.119697	0.933151	701.2	659.4	849.525	847.544	0.862657	0.0442078	-0.213141	1.3545
Q32P28	P3H1	Prolyl 3-hydroxylase 1 OS=Homo sapiens OX=9606 GN=P3H1 PE=1 SV=2	53	18	897.7	919.6	954.47	919.6	898	865.1	1007.4	997.324	1.06972	0.0692559	0.0972279	1.15954	816.8	774.6	960.985	959.87	1.02496	0.311924	0.0355737	0.505952	877.8	858.8	985.374	948.922	1.03214	0.35492	0.0456341	0.449869	769.3	698.4	932.03	897.672	0.976325	0.460417	-0.0345663	0.336849
Q14240	EIF4A2	Eukaryotic initiation factor 4A-II OS=Homo sapiens OX=9606 GN=EIF4A2 PE=1 SV=2	168	10	897.9	963.4	954.683	963.4	823.5	832.1	923.823	959.28	0.981763	0.439155	-0.0265529	0.357382	767.7	761.8	903.217	944.009	0.963059	0.231478	-0.0543044	0.63549	859.6	848.4	964.944	937.431	0.991811	0.640832	-0.0118635	0.193256	751.7	695.8	910.707	894.33	0.941063	0.0258909	-0.0876365	1.58685
P53701	HCCS	Cytochrome c-type heme lyase OS=Homo sapiens OX=9606 GN=HCCS PE=1 SV=1	42	14	898	1020.6	954.789	1020.6	985.3	961	1105.33	1107.88	1.12039	0.0688605	0.164007	1.16203	928	937.2	1091.81	1161.36	1.14062	0.10111	0.189823	0.995207	959	963.2	1076.53	1064.28	1.08374	0.132088	0.116015	0.879137	886.5	826	1074.02	1061.68	1.08115	0.138987	0.112573	0.857025
Q70UQ0	IKBIP	Inhibitor of nuclear factor kappa-B kinase-interacting protein OS=Homo sapiens OX=9606 GN=IKBIP PE=1 SV=1	54	13	898.5	952.3	955.321	952.3	920.8	866.7	1032.98	999.168	1.06528	0.0669272	0.0912291	1.1744	848.5	823.6	998.28	1020.59	1.05832	0.0385978	0.0817742	1.41344	916.1	901.5	1028.37	996.103	1.06125	0.0690418	0.0857708	1.16089	757	692.5	917.128	890.089	0.947367	0.0662187	-0.0780049	1.17902
Q9UJ70	NAGK	N-acetyl-D-glucosamine kinase OS=Homo sapiens OX=9606 GN=NAGK PE=1 SV=4	27	11	898.6	992.4	955.427	992.4	807.6	789.9	905.986	910.63	0.932637	0.0720467	-0.100612	1.14239	790.9	703.5	930.513	871.765	0.925276	0.170941	-0.112045	0.767154	862.7	828.5	968.424	915.442	0.967163	0.426519	-0.0481689	0.370062	710.3	710.1	860.549	912.711	0.910379	0.112043	-0.135462	0.950615
Q92882	OSTF1	Osteoclast-stimulating factor 1 OS=Homo sapiens OX=9606 GN=OSTF1 PE=1 SV=2	23	7	900.1	951.7	957.022	951.7	843.9	796.5	946.708	918.239	0.977066	0.269801	-0.0334721	0.568956	776.2	769.5	913.218	953.551	0.97802	0.410811	-0.032064	0.386358	860.2	839.8	965.618	927.928	0.992049	0.72865	-0.0115166	0.137481	773.9	710	937.603	912.582	0.969332	0.149338	-0.0449376	0.825831
Q13867	BLMH	Bleomycin hydrolase OS=Homo sapiens OX=9606 GN=BLMH PE=1 SV=1	30	11	900.9	1054.8	957.872	1054.8	836.9	809.3	938.856	932.995	0.930032	0.284064	-0.104647	0.546583	810.7	716.4	953.808	887.75	0.914981	0.282002	-0.128186	0.549747	868.8	912.2	975.272	1007.93	0.985355	0.80033	-0.0212841	0.096731	743	707.3	900.166	909.112	0.898943	0.171846	-0.153698	0.764861
P62263	RPS14	40S ribosomal protein S14 OS=Homo sapiens OX=9606 GN=RPS14 PE=1 SV=3	47	5	901.6	958	958.617	958	867.9	822	973.632	947.636	1.00243	0.874504	0.00349727	0.0582382	783.8	763.5	922.159	946.116	0.974777	0.181176	-0.0368552	0.7419	849.8	834.6	953.943	922.183	0.978874	0.330497	-0.0308054	0.480833	754.2	702.7	913.736	903.199	0.947991	0.0110258	-0.0770553	1.95759
Q9H0P0	NT5C3A	Cytosolic 5'-nucleotidase 3A OS=Homo sapiens OX=9606 GN=NT5C3A PE=1 SV=3	23	11	902.7	947.5	959.786	947.5	772.1	836.1	866.161	963.891	0.959506	0.5151	-0.0596362	0.288108	808.4	742.7	951.102	920.341	0.981207	0.392318	-0.0273708	0.406362	810.9	847.8	910.276	936.768	0.968414	0.175201	-0.0463035	0.756463	769.9	757.7	932.757	973.892	0.999666	0.989498	-0.000482391	0.00458492
Q9H9B4	SFXN1	Sideroflexin-1 OS=Homo sapiens OX=9606 GN=SFXN1 PE=1 SV=4	41	10	904	1070.6	961.169	1070.6	845.4	857.5	948.391	988.562	0.953334	0.501441	-0.0689469	0.29978	887.7	884.6	1044.4	1096.18	1.05356	0.463615	0.0752661	0.333842	936.4	946.1	1051.16	1045.38	1.03188	0.614381	0.0452738	0.211562	853.9	822.5	1034.53	1057.18	1.0295	0.645392	0.0419443	0.190176
Q9NQW6	ANLN	Anillin OS=Homo sapiens OX=9606 GN=ANLN PE=1 SV=2	45	21	904.7	949.5	961.913	949.5	751.9	659.7	843.5	760.53	0.839186	0.0670818	-0.252938	1.1734	762.3	714.1	896.864	884.9	0.932171	0.0172266	-0.101333	1.7638	824	780.1	924.981	861.963	0.934882	0.192225	-0.0971444	0.716191	739.7	685.8	896.168	881.477	0.930017	0.020053	-0.104672	1.69782
Q02252	ALDH6A1	Methylmalonate-semialdehyde dehydrogenase [acylating], mitochondrial OS=Homo sapiens OX=9606 GN=ALDH6A1 PE=1 SV=2	32	12	905	826.4	962.232	826.4	810.6	832.6	909.352	959.856	1.04505	0.634101	0.0635707	0.197841	777.4	765.5	914.63	948.594	1.0417	0.647476	0.0589443	0.188777	777	750.2	872.221	828.926	0.951089	0.601944	-0.0723485	0.220444	719.9	680.2	872.18	874.279	0.976422	0.785592	-0.0344233	0.104803
Q9BWU0		Kanadaptin OS=Homo sapiens OX=9606 GN=SLC4A1AP PE=1 SV=1	31	15	906.1	938.8	963.401	938.8	820.1	764.8	920.009	881.694	0.947167	0.158012	-0.078309	0.80131	837.6	776	985.456	961.605	1.02358	0.32066	0.0336286	0.493956	842.3	841.9	945.524	930.249	0.986106	0.457762	-0.020185	0.339361	783.9	698.7	949.718	898.058	0.971388	0.441904	-0.0418802	0.354672
O76024	WFS1	Wolframin OS=Homo sapiens OX=9606 GN=WFS1 PE=1 SV=2	56	20	906.5	924.9	963.827	924.9	965.5	908.9	1083.12	1047.82	1.12824	0.0439899	0.174077	1.35665	856.5	830.7	1007.69	1029.39	1.07855	0.079609	0.10909	1.09904	974.1	932.7	1093.48	1030.58	1.1246	0.0862168	0.169406	1.06441	868	762	1051.61	979.419	1.07534	0.224868	0.104795	0.648072
Q6L8Q7	PDE12	2',5'-phosphodiesterase 12 OS=Homo sapiens OX=9606 GN=PDE12 PE=1 SV=2	34	14	906.9	1023	964.252	1023	829.5	842.2	930.554	970.924	0.956838	0.351966	-0.0636537	0.453499	818	770.7	962.396	955.038	0.964867	0.359591	-0.0515978	0.444191	917.9	910.7	1030.39	1006.27	1.02486	0.518017	0.0354284	0.285656	796.6	788	965.104	1012.84	0.995315	0.913358	-0.00677471	0.039359
Q9UJZ1	STOML2	Stomatin-like protein 2, mitochondrial OS=Homo sapiens OX=9606 GN=STOML2 PE=1 SV=1	54	15	907	964.5	964.358	964.5	827	816.5	927.749	941.296	0.96899	0.04766	-0.0454456	1.32185	828.1	779.2	974.279	965.571	1.0057	0.334184	0.00819799	0.476015	793.7	803.4	890.968	887.708	0.92214	0.000471618	-0.116943	3.32641	709.5	650.2	859.58	835.719	0.878914	0.0102768	-0.186207	1.98814
Q9Y3U8	RPL36	60S ribosomal protein L36 OS=Homo sapiens OX=9606 GN=RPL36 PE=1 SV=3	55	6	907.2	953.4	964.571	953.4	822.8	810.1	923.038	933.918	0.968187	0.0595404	-0.0466417	1.22519	762	711.3	896.511	881.43	0.926991	0.0174928	-0.109373	1.75714	856.7	843.3	961.689	931.796	0.987233	0.523101	-0.0185374	0.281415	782.5	700.3	948.022	900.114	0.963589	0.291547	-0.0535097	0.535292
Q96I25	RBM17	Splicing factor 45 OS=Homo sapiens OX=9606 GN=RBM17 PE=1 SV=1	37	13	907.9	981.9	965.315	981.9	843.7	810.6	946.484	934.494	0.965984	0.0836555	-0.0499294	1.07751	840.6	778.7	988.986	964.951	1.00345	0.839347	0.00497162	0.0760584	844.4	855.2	947.881	944.944	0.972068	0.0839914	-0.0408708	1.07576	781.6	685.5	946.931	881.091	0.938788	0.22126	-0.0911281	0.655096
Q7L0Y3	TRMT10C	tRNA methyltransferase 10 homolog C OS=Homo sapiens OX=9606 GN=TRMT10C PE=1 SV=2	45	15	909.3	974.8	966.804	974.8	936.5	920.1	1050.59	1060.73	1.08741	0.00574041	0.120896	2.24106	860.7	836.9	1012.63	1037.07	1.05568	0.052186	0.0781679	1.28245	856.1	845.3	961.015	934.005	0.976008	0.240001	-0.0350353	0.619786	788.3	770.9	955.049	990.858	1.00222	0.917349	0.00319411	0.0374652
Q99584	S100A13	Protein S100-A13 OS=Homo sapiens OX=9606 GN=S100A13 PE=1 SV=1	24	5	910.6	823.6	968.186	823.6	844.6	789.2	947.494	909.823	1.03657	0.703788	0.0518216	0.152558	713.8	677.6	839.803	839.67	0.937318	0.518568	-0.0933901	0.285194	795	921.2	892.427	1017.87	1.06614	0.598961	0.0923992	0.222602	687.6	608.4	833.048	781.993	0.901358	0.368211	-0.149828	0.433903
Q9Y6D5	ARFGEF2	Brefeldin A-inhibited guanine nucleotide-exchange protein 2 OS=Homo sapiens OX=9606 GN=ARFGEF2 PE=1 SV=3	40	10	912.5	919.1	970.206	919.1	815.4	778.5	914.736	897.488	0.959201	0.289206	-0.0600951	0.538792	755.4	710.3	888.746	880.191	0.936289	0.145841	-0.0949737	0.836122	848.3	826.2	952.259	912.901	0.98722	0.744125	-0.0185568	0.128354	727	680.7	880.782	874.922	0.929285	0.121758	-0.105807	0.914503
Q9UBI6	GNG12	Guanine nucleotide-binding protein G(I)/G(S)/G(O) subunit gamma-12 OS=Homo sapiens OX=9606 GN=GNG12 PE=1 SV=3	27	5	913	952.3	970.738	952.3	841.5	854.4	944.016	984.988	1.0031	0.906507	0.00446941	0.0426288	813.8	798.7	957.455	989.735	1.01256	0.58254	0.0180065	0.234674	844.4	921.9	947.881	1018.64	1.02261	0.612363	0.0322616	0.212991	801	775.1	970.435	996.257	1.0227	0.302678	0.032384	0.519019
Q5JPE7	NOMO2	Nodal modulator 2 OS=Homo sapiens OX=9606 GN=NOMO2 PE=1 SV=1	60	2	913.1	961.7	970.844	961.7	913.2	861.8	1024.45	993.519	1.0442	0.117879	0.0624037	0.928562	828.5	806.9	974.75	999.896	1.02179	0.256254	0.0310927	0.59133	879.4	868	987.171	959.088	1.0071	0.688042	0.0102018	0.162385	823.3	721.8	997.452	927.749	0.9962	0.926344	-0.00549209	0.0332279
Q9BUQ8	DDX23	Probable ATP-dependent RNA helicase DDX23 OS=Homo sapiens OX=9606 GN=DDX23 PE=1 SV=3	47	20	914.6	1005.6	972.439	1005.6	866.1	853.7	971.613	984.181	0.988754	0.594553	-0.0163161	0.225809	854	812.8	1004.75	1007.21	1.01715	0.414999	0.0245298	0.381953	864.8	898.5	970.781	992.788	0.992685	0.75102	-0.0105921	0.124348	782.9	730.9	948.506	939.445	0.954456	0.119969	-0.0672488	0.920932
P09496-2	CLTA	Isoform Non-brain of Clathrin light chain A OS=Homo sapiens OX=9606 GN=CLTA	36	10	915	993.7	972.864	993.7	894.4	872.8	1003.36	1006.2	1.02186	0.177554	0.0312033	0.750669	697.1	537.4	820.155	665.936	0.755679	0.0908365	-0.404155	1.04174	641.6	704.2	720.228	778.098	0.761901	0.0168209	-0.392325	1.77415	660.8	504.8	800.579	648.833	0.737027	0.0776429	-0.44021	1.1099
Q7LBR1	CHMP1B	Charged multivesicular body protein 1b OS=Homo sapiens OX=9606 GN=CHMP1B PE=1 SV=1	14	5	915.5	1080.2	973.396	1080.2	899.2	858.4	1008.75	989.6	0.973096	0.661236	-0.0393465	0.179643	819.2	747.1	963.808	925.793	0.920143	0.284942	-0.12007	0.545244	948.5	962.3	1064.74	1063.28	1.03624	0.558032	0.0513609	0.253341	812	782.5	983.762	1005.77	0.968803	0.616362	-0.0457245	0.210164
Q9Y2S7	POLDIP2	Polymerase delta-interacting protein 2 OS=Homo sapiens OX=9606 GN=POLDIP2 PE=1 SV=1	27	12	915.8	935.3	973.715	935.3	791.4	817	887.812	941.872	0.958444	0.354197	-0.0612332	0.450755	808.4	745.4	951.102	923.686	0.982071	0.543688	-0.0261007	0.26465	828.9	838.2	930.482	926.16	0.972566	0.308224	-0.0401325	0.511133	766.4	736.5	928.516	946.643	0.982266	0.50902	-0.025815	0.293265
Q9BQ52	ELAC2	Zinc phosphodiesterase ELAC protein 2 OS=Homo sapiens OX=9606 GN=ELAC2 PE=1 SV=2	47	18	916.5	985	974.459	985	854.3	800.1	958.375	922.389	0.959839	0.17072	-0.0591362	0.767716	823.8	731.6	969.22	906.586	0.957308	0.318479	-0.0629449	0.49692	874.1	844.2	981.221	932.79	0.976806	0.455971	-0.0338563	0.341063	765.6	730.5	927.547	938.931	0.952548	0.0267314	-0.0701367	1.57298
Q12769	NUP160	Nuclear pore complex protein Nup160 OS=Homo sapiens OX=9606 GN=NUP160 PE=1 SV=3	54	25	916.7	1032.6	974.672	1032.6	817.5	813.2	917.092	937.491	0.923932	0.130787	-0.114141	0.883436	863.4	815.6	1015.81	1010.68	1.00957	0.772483	0.0137454	0.112111	876.9	890.2	984.364	983.617	0.980426	0.567592	-0.0285193	0.245964	802.5	794.4	972.252	1021.06	0.993047	0.870821	-0.0100654	0.0600711
P40123	CAP2	Adenylyl cyclase-associated protein 2 OS=Homo sapiens OX=9606 GN=CAP2 PE=1 SV=1	41	12	917.4	1054.8	975.416	1054.8	832.3	777.8	933.695	896.681	0.901567	0.150039	-0.149493	0.823797	769.5	728.4	905.335	902.62	0.890524	0.107511	-0.167274	0.968548	866.7	877.7	972.914	969.805	0.956903	0.385572	-0.0635555	0.413894	799.9	772.9	969.102	993.429	0.966661	0.500595	-0.0489173	0.300513
Q14166	TTLL12	Tubulin--tyrosine ligase-like protein 12 OS=Homo sapiens OX=9606 GN=TTLL12 PE=1 SV=2	31	16	917.9	951.1	975.948	951.1	846.5	827.6	949.625	954.092	0.987893	0.452983	-0.0175729	0.343918	772.1	811	908.394	1004.98	0.992903	0.903479	-0.0102758	0.0440821	907.3	833.1	1018.49	920.525	1.00621	0.916563	0.00893169	0.0378376	770.7	721.8	933.726	927.749	0.965972	0.124219	-0.0499462	0.905814
O14745	NHERF1	Na(+)/H(+) exchange regulatory cofactor NHE-RF1 OS=Homo sapiens OX=9606 GN=SLC9A3R1 PE=1 SV=4	34	11	919	875.6	977.117	875.6	902.5	858.8	1012.45	990.061	1.08085	0.286313	0.112166	0.543159	765.8	714.9	900.982	885.891	0.964461	0.586877	-0.0522054	0.231453	795.1	923.2	892.54	1020.08	1.03233	0.748506	0.0459075	0.125805	777.9	686.2	942.449	881.991	0.984738	0.833148	-0.0221889	0.079278
P00568	AK1	Adenylate kinase isoenzyme 1 OS=Homo sapiens OX=9606 GN=AK1 PE=1 SV=3	60	15	919.3	987.2	977.436	987.2	909	874.4	1019.74	1008.05	1.03214	0.0535655	0.0456422	1.27112	829.6	766.5	976.044	949.833	0.980272	0.300129	-0.0287464	0.522692	955.9	887.9	1073.05	981.076	1.04555	0.435344	0.0642594	0.361168	796.8	736.9	965.347	947.157	0.973465	0.127505	-0.0387993	0.894472
P21397	MAOA	Amine oxidase [flavin-containing] A OS=Homo sapiens OX=9606 GN=MAOA PE=1 SV=1	35	15	919.6	1028.6	977.755	1028.6	850.9	851	954.561	981.069	0.964749	0.342704	-0.0517738	0.465081	854.6	797.9	1005.46	988.743	0.993942	0.841451	-0.00876641	0.0749712	824.1	863.4	925.094	954.005	0.936573	0.161558	-0.0945363	0.791672	744.5	721.1	901.984	926.849	0.91152	0.0883838	-0.133654	1.05363
O75691	UTP20	Small subunit processome component 20 homolog OS=Homo sapiens OX=9606 GN=UTP20 PE=1 SV=3	71	42	920.5	1085.3	978.712	1085.3	827.6	803	928.423	925.732	0.898326	0.187896	-0.15469	0.726083	861.8	824.4	1013.93	1021.58	0.986191	0.81467	-0.0200611	0.0890185	855.9	907.9	960.791	1003.17	0.951528	0.475066	-0.0716819	0.323246	790.8	759.9	958.078	976.72	0.937396	0.354842	-0.0932689	0.449965
P60983	GMFB	Glia maturation factor beta OS=Homo sapiens OX=9606 GN=GMFB PE=1 SV=2	36	8	920.5	981.1	978.712	981.1	906.2	900.6	1016.6	1038.25	1.04849	0.0487286	0.0683163	1.31222	784.2	752.1	922.63	931.989	0.946325	0.00832579	-0.0795926	2.07957	949.7	991.7	1066.09	1095.77	1.10309	0.0210401	0.141554	1.67695	890.2	839.6	1078.5	1079.16	1.10095	0.000156664	0.138755	3.80503
P31937	HIBADH	3-hydroxyisobutyrate dehydrogenase, mitochondrial OS=Homo sapiens OX=9606 GN=HIBADH PE=1 SV=2	44	10	920.6	988.3	978.818	988.3	880.2	862.1	987.431	993.865	1.00721	0.341553	0.0103607	0.466542	838.1	825	986.045	1022.33	1.02097	0.386019	0.0299412	0.413392	855.5	854.5	960.342	944.171	0.968174	0.0791548	-0.046662	1.10152	741.8	730.9	898.713	939.445	0.934442	0.0910368	-0.097823	1.04078
P16278	GLB1	Beta-galactosidase OS=Homo sapiens OX=9606 GN=GLB1 PE=1 SV=2	23	8	922.5	1048.6	980.838	1048.6	837.1	866.1	939.08	998.477	0.954725	0.415151	-0.0668421	0.381794	859	738.9	1010.63	915.632	0.949162	0.469888	-0.075274	0.328006	877.3	907.2	984.813	1002.4	0.979194	0.607702	-0.0303331	0.216309	749.4	749.4	907.92	963.224	0.922001	0.21204	-0.11716	0.673582
Q99615	DNAJC7	DnaJ homolog subfamily C member 7 OS=Homo sapiens OX=9606 GN=DNAJC7 PE=1 SV=2	56	20	924.3	954.6	982.752	954.6	804.9	816.2	902.957	940.95	0.951767	0.186787	-0.0713204	0.728653	777	768.4	914.159	952.188	0.963349	0.272234	-0.0538695	0.565058	909	839.3	1020.4	927.376	1.00538	0.924394	0.00773985	0.0341428	795	733.8	963.166	943.173	0.983992	0.463879	-0.0232818	0.333595
P82094	TMF1	TATA element modulatory factor OS=Homo sapiens OX=9606 GN=TMF1 PE=1 SV=2	45	22	924.4	923.2	982.859	923.2	938.2	890.4	1052.5	1026.49	1.09073	0.117242	0.125288	0.930916	834.6	807.3	981.927	1000.39	1.04001	0.346456	0.0565962	0.460352	867.1	899.2	973.363	993.562	1.03193	0.435818	0.0453494	0.360695	801.4	770.9	970.92	990.858	1.02923	0.46917	0.0415694	0.328669
P30419	NMT1	Glycylpeptide N-tetradecanoyltransferase 1 OS=Homo sapiens OX=9606 GN=NMT1 PE=1 SV=2	43	10	925.8	925.1	984.347	925.1	835.6	812.8	937.397	937.03	0.98166	0.614377	-0.026705	0.211565	775.3	731.7	912.159	906.71	0.952563	0.267339	-0.0701138	0.572937	913.4	862.3	1025.34	952.789	1.03597	0.539713	0.0509798	0.267837	780.5	737.7	945.599	948.186	0.991797	0.816419	-0.0118829	0.0880871
Q9H6F5	CCDC86	Coiled-coil domain-containing protein 86 OS=Homo sapiens OX=9606 GN=CCDC86 PE=1 SV=1	29	9	927.6	1013.3	986.261	1013.3	856.7	831	961.068	958.012	0.95975	0.0978279	-0.0592687	1.00954	840.7	795.6	989.103	985.893	0.987715	0.462199	-0.017833	0.335171	832.9	890	934.972	983.396	0.959395	0.280784	-0.0598036	0.551627	825.9	729.2	1000.6	937.26	0.969144	0.464872	-0.0452171	0.332666
P38117	ETFB	Electron transfer flavoprotein subunit beta OS=Homo sapiens OX=9606 GN=ETFB PE=1 SV=3	45	13	928.7	1026.1	987.431	1026.1	875.7	855.3	982.382	986.026	0.977591	0.365246	-0.0326978	0.437415	873.4	792	1027.58	981.432	0.997754	0.946958	-0.003244	0.0236694	874	913.8	981.109	1009.69	0.988712	0.68303	-0.0163772	0.165561	786.4	795.9	952.747	1022.99	0.981231	0.683829	-0.0273354	0.165053
Q9UM00	LOC101358260; LOC102825716; LOC103080131; LOC111151022; LOC112839227; Tmco1; TMCO1	Calcium load-activated calcium channel OS=Homo sapiens OX=9606 GN=TMCO1 PE=1 SV=1	26	5	929	1108.6	987.749	1108.6	833.6	836.5	935.154	964.353	0.906102	0.2542	-0.142255	0.594824	871.1	819.6	1024.87	1015.63	0.97336	0.690218	-0.0389541	0.161014	897.7	863.6	1007.71	954.226	0.935884	0.416145	-0.095599	0.380755	831.9	772.6	1007.87	993.043	0.954476	0.515237	-0.0672195	0.287993
P40937	RFC5	Replication factor C subunit 5 OS=Homo sapiens OX=9606 GN=RFC5 PE=1 SV=1	38	15	929.5	1000.9	988.281	1000.9	865.8	784.5	971.276	904.405	0.942941	0.237281	-0.0847601	0.624738	833.4	806.1	980.515	998.905	0.995093	0.704349	-0.0070972	0.152212	875.3	854.6	982.568	944.281	0.968665	0.262099	-0.0459308	0.581534	814.8	747.1	987.154	960.268	0.979007	0.294954	-0.0306092	0.530245
P54920	NAPA	Alpha-soluble NSF attachment protein OS=Homo sapiens OX=9606 GN=NAPA PE=1 SV=3	60	17	931.4	927.9	990.301	927.9	899.7	901.1	1009.31	1038.83	1.06774	0.200523	0.0945548	0.697836	781.3	789.1	919.218	977.839	0.988977	0.827971	-0.0159914	0.081985	849.6	858.5	953.719	948.591	0.991715	0.823345	-0.0120024	0.0844183	768	751.7	930.455	966.18	0.988757	0.79253	-0.0163122	0.100984
Q5JRA6	MIA3	Transport and Golgi organization protein 1 homolog OS=Homo sapiens OX=9606 GN=MIA3 PE=1 SV=1	49	27	931.6	996.9	990.514	996.9	972.1	954.9	1090.53	1100.85	1.10263	0.00352315	0.140944	2.45307	906.8	837.5	1066.87	1037.82	1.05901	0.0587419	0.0827131	1.23105	891.4	934.3	1000.64	1032.35	1.02293	0.294167	0.032708	0.531406	818.7	736.2	991.879	946.258	0.975205	0.396743	-0.036222	0.40149
Q8WU90	ZC3H15	Zinc finger CCCH domain-containing protein 15 OS=Homo sapiens OX=9606 GN=ZC3H15 PE=1 SV=1	46	17	936.6	982.1	995.83	982.1	818.8	798.1	918.55	920.083	0.929575	0.00969391	-0.105357	2.0135	771.8	760	908.041	941.778	0.93523	0.0721927	-0.096607	1.14151	885.7	919.8	994.243	1016.32	1.0165	0.336205	0.0236103	0.473396	799.8	708.3	968.981	910.397	0.950174	0.243112	-0.073736	0.614194
O75955	FLOT1	Flotillin-1 OS=Homo sapiens OX=9606 GN=FLOT1 PE=1 SV=3	66	22	936.7	961.3	995.936	961.3	914.7	921.1	1026.13	1061.88	1.06682	0.119458	0.0933151	0.922786	877.4	785	1032.28	972.758	1.02442	0.559387	0.0348129	0.252288	852.4	890.1	956.862	983.507	0.991382	0.736688	-0.0124875	0.132716	798.2	767.1	967.043	985.974	0.997844	0.924629	-0.00311352	0.0340326
O60216	RAD21	Double-strand-break repair protein rad21 homolog OS=Homo sapiens OX=9606 GN=RAD21 PE=1 SV=2	38	16	937.2	1066	996.468	1066	973.9	950.9	1092.55	1096.24	1.06124	0.211333	0.0857574	0.675032	1010.8	908.3	1189.23	1125.55	1.12233	0.115872	0.166503	0.936023	926.6	1010.3	1040.15	1116.32	1.04558	0.458233	0.0643035	0.338913	861.6	870.1	1043.85	1118.36	1.04836	0.430912	0.0681393	0.365612
Q15397	PUM3	Pumilio homolog 3 OS=Homo sapiens OX=9606 GN=PUM3 PE=1 SV=3	44	18	938	1085.8	997.319	1085.8	874.1	889.3	980.587	1025.22	0.962888	0.517002	-0.05456	0.286508	901.8	873.1	1060.99	1081.93	1.02871	0.578316	0.0408323	0.237834	895.5	924.9	1005.24	1021.96	0.973157	0.597956	-0.039255	0.223331	836.9	768.9	1013.93	988.288	0.961163	0.472456	-0.0571468	0.325639
Q9NWH9	SLTM	SAFB-like transcription modulator OS=Homo sapiens OX=9606 GN=SLTM PE=1 SV=2	67	29	938.4	1061.1	997.744	1061.1	916.9	896.8	1028.6	1033.87	1.00176	0.959696	0.00253902	0.0178662	936.8	865.5	1102.17	1072.51	1.05626	0.23958	0.0789683	0.62055	805.6	933.8	904.326	1031.79	0.940391	0.479458	-0.0886669	0.319249	861.3	748	1043.49	961.424	0.973806	0.654796	-0.0382936	0.183894
Q8NC56	LEMD2	LEM domain-containing protein 2 OS=Homo sapiens OX=9606 GN=LEMD2 PE=1 SV=1	47	19	938.4	964.4	997.744	964.4	903.4	898.2	1013.46	1035.48	1.04424	0.161987	0.0624468	0.79052	876.8	833.2	1031.58	1032.49	1.05194	0.0924941	0.0730558	1.03389	897.1	903.3	1007.04	998.092	1.02191	0.339175	0.031266	0.469576	887.5	820.1	1075.23	1054.1	1.08521	0.0514915	0.117968	1.28826
Q8WUM0	NUP133	Nuclear pore complex protein Nup133 OS=Homo sapiens OX=9606 GN=NUP133 PE=1 SV=2	76	33	938.8	1032.5	998.169	1032.5	836.1	827.1	937.958	953.516	0.931453	0.0661319	-0.102444	1.17959	863.8	783.7	1016.28	971.147	0.978706	0.525401	-0.0310525	0.279509	863.8	903.1	969.659	997.871	0.968907	0.291222	-0.0455699	0.535775	782.1	730.8	947.537	939.317	0.929178	0.0553012	-0.105972	1.25727
Q8TAT6	NPLOC4	Nuclear protein localization protein 4 homolog OS=Homo sapiens OX=9606 GN=NPLOC4 PE=1 SV=3	55	19	939.2	975.3	998.595	975.3	863.7	856.7	968.92	987.64	0.991218	0.620525	-0.0127252	0.207241	841.5	763.3	990.045	945.868	0.980758	0.526374	-0.0280312	0.278706	927.9	866.8	1041.61	957.762	1.01291	0.797263	0.0185048	0.0983985	772	720.5	935.301	926.078	0.942998	0.0461747	-0.0846733	1.3356
O60701	UGDH	UDP-glucose 6-dehydrogenase OS=Homo sapiens OX=9606 GN=UGDH PE=1 SV=1	38	17	940.1	1000.4	999.551	1000.4	889	905.9	997.303	1044.36	1.02086	0.468984	0.0297794	0.328842	812.9	763.9	956.396	946.611	0.951527	0.0101088	-0.0716839	1.9953	916.9	870.5	1029.27	961.85	0.995582	0.907731	-0.00638765	0.0420427	794.6	762.5	962.681	980.062	0.971395	0.0813838	-0.0418699	1.08946
P55196-1	AFDN	Isoform 2 of Afadin OS=Homo sapiens OX=9606 GN=AFDN	43	1	943.6	1010.5	1003.27	1010.5	884.2	834.3	991.918	961.816	0.970186	0.192003	-0.0436667	0.716692	823.9	795.6	969.338	985.893	0.970929	0.0834673	-0.0425617	1.07848	900.1	889.1	1010.41	982.402	0.98959	0.543897	-0.0150974	0.264483	829	753.2	1004.36	968.108	0.979488	0.380007	-0.0299004	0.420209
Q15382	RHEB	GTP-binding protein Rheb OS=Homo sapiens OX=9606 GN=RHEB PE=1 SV=1	34	9	943.7	970.6	1003.38	970.6	868.7	819.8	974.53	945.1	0.972467	0.342605	-0.0402787	0.465206	804.6	782.6	946.631	969.784	0.970838	0.287902	-0.0426968	0.540755	879.1	862.8	986.834	953.342	0.982875	0.545639	-0.0249195	0.263095	809.4	723.8	980.612	930.32	0.968061	0.403793	-0.0468307	0.393841
O94855	SEC24D	Protein transport protein Sec24D OS=Homo sapiens OX=9606 GN=SEC24D PE=1 SV=2	41	16	945.7	1020.2	1005.51	1020.2	1047.8	1015.5	1175.45	1170.71	1.15819	0.00231315	0.211877	2.6358	928.5	903.9	1092.4	1120.1	1.09221	0.0270331	0.127252	1.5681	939	954.7	1054.07	1054.89	1.0411	0.0298547	0.0581075	1.52499	871	822.8	1055.24	1057.57	1.043	0.0279547	0.0607379	1.55355
O60306	AQR	RNA helicase aquarius OS=Homo sapiens OX=9606 GN=AQR PE=1 SV=4	30	18	946.3	1066.3	1006.14	1066.3	979.3	963.4	1098.6	1110.65	1.06601	0.155509	0.092225	0.808245	981.3	974.5	1154.52	1207.58	1.13977	0.0688585	0.188741	1.16204	938.5	1039	1053.51	1148.03	1.06229	0.368335	0.0871838	0.433757	986.4	972.1	1195.05	1249.47	1.17953	0.0443865	0.238218	1.35275
O15118	NPC1	NPC intracellular cholesterol transporter 1 OS=Homo sapiens OX=9606 GN=NPC1 PE=1 SV=2	35	13	948	1031	1007.95	1031	1036.4	1030.7	1162.66	1188.23	1.15299	0.011963	0.205382	1.92216	938.6	873.4	1104.29	1082.3	1.07241	0.0435292	0.100853	1.36122	923	949.5	1036.11	1049.14	1.02271	0.222415	0.0323959	0.652837	854.9	822.9	1035.74	1057.7	1.02672	0.229142	0.0380429	0.639895
O15511	ARPC5	Actin-related protein 2/3 complex subunit 5 OS=Homo sapiens OX=9606 GN=ARPC5 PE=1 SV=3	36	10	948.4	909.3	1008.38	909.3	909.1	846.8	1019.85	976.227	1.04088	0.544185	0.057809	0.264253	780.5	775.6	918.277	961.11	0.980033	0.7567	-0.0290975	0.121076	941.2	937.4	1056.54	1035.77	1.09107	0.226642	0.12574	0.644659	821.2	753.1	994.908	967.98	1.02358	0.702703	0.0336183	0.153228
Q9BXS5	AP1M1	AP-1 complex subunit mu-1 OS=Homo sapiens OX=9606 GN=AP1M1 PE=1 SV=3	48	13	948.9	969.7	1008.91	969.7	935	905.9	1048.91	1044.36	1.05795	0.100889	0.0812702	0.996156	831.2	742	977.927	919.473	0.958957	0.36785	-0.0604622	0.434329	927.8	886	1041.5	978.976	1.02116	0.627675	0.0302112	0.202265	809.3	764.1	980.491	982.118	0.991914	0.722992	-0.011713	0.140866
P13984	GTF2F2	General transcription factor IIF subunit 2 OS=Homo sapiens OX=9606 GN=GTF2F2 PE=1 SV=2	24	12	950	1040.9	1010.08	1040.9	901.8	861.6	1011.66	993.289	0.977559	0.328178	-0.0327448	0.48389	845.3	718.1	994.515	889.857	0.918768	0.266307	-0.122228	0.574617	859.1	918.3	964.383	1014.67	0.96493	0.346928	-0.0515045	0.459761	750.6	725	909.374	931.862	0.897736	0.0315342	-0.155637	1.50122
Q9NY33	DPP3	Dipeptidyl peptidase 3 OS=Homo sapiens OX=9606 GN=DPP3 PE=1 SV=2	67	26	953.5	921.6	1013.8	921.6	888.4	835.9	996.63	963.661	1.01286	0.82308	0.0184365	0.084558	824.5	766.5	970.044	949.833	0.99198	0.884496	-0.0116171	0.0533043	941.7	908.6	1057.11	1003.95	1.06492	0.35912	0.090751	0.444761	820	781.8	993.454	1004.87	1.03251	0.568054	0.0461586	0.245611
P60228	EIF3E	Eukaryotic translation initiation factor 3 subunit E OS=Homo sapiens OX=9606 GN=EIF3E PE=1 SV=1	62	22	953.6	1139.3	1013.91	1139.3	849	844.1	952.43	973.114	0.894269	0.215115	-0.16122	0.667329	850.8	817	1000.99	1012.41	0.93507	0.382465	-0.0968533	0.417408	953.3	967.2	1070.13	1068.7	0.993321	0.919178	-0.00966766	0.0366006	907.5	898.8	1099.46	1155.25	1.04714	0.536562	0.0664591	0.27038
Q8TBF2	PRXL2B	Prostamide/prostaglandin F synthase OS=Homo sapiens OX=9606 GN=PRXL2B PE=1 SV=1	7	2	954.7	1037	1015.07	1037	838.2	874.4	940.314	1008.05	0.949458	0.282472	-0.0748236	0.549025	760.4	739	894.629	915.756	0.882221	0.0155024	-0.180787	1.8096	900.9	928.7	1011.31	1026.16	0.992879	0.636525	-0.0103096	0.196184	786.4	704.3	952.747	905.256	0.905426	0.0655802	-0.143331	1.18323
P11908	PRPS2	Ribose-phosphate pyrophosphokinase 2 OS=Homo sapiens OX=9606 GN=PRPS2 PE=1 SV=2	36	4	956.6	1051.3	1017.09	1051.3	860.6	840.5	965.443	968.964	0.935221	0.0599949	-0.0966205	1.22189	799.9	768.9	941.101	952.807	0.915642	0.0403492	-0.127145	1.39417	964.4	922.7	1082.59	1019.53	1.0163	0.684597	0.02333	0.164565	808.3	733.2	979.279	942.402	0.929069	0.100183	-0.106143	0.999204
P04181	OAT	Ornithine aminotransferase, mitochondrial OS=Homo sapiens OX=9606 GN=OAT PE=1 SV=1	61	17	957	1041.5	1017.52	1041.5	961.2	921.6	1078.3	1062.46	1.0397	0.104583	0.0561636	0.980539	939.3	890.2	1105.11	1103.12	1.07247	0.025034	0.100932	1.60147	954.8	1020.5	1071.81	1127.59	1.06818	0.146926	0.0951531	0.832901	811	788.4	982.55	1013.35	0.969346	0.24728	-0.0449171	0.606812
Q9UBL3	ASH2L	Set1/Ash2 histone methyltransferase complex subunit ASH2 OS=Homo sapiens OX=9606 GN=ASH2L PE=1 SV=1	38	17	957	1153.7	1017.52	1153.7	910.6	936.3	1021.53	1079.41	0.967631	0.681621	-0.0474709	0.166457	934.3	898.5	1099.23	1113.41	1.01907	0.790861	0.027257	0.1019	961.3	971.1	1079.11	1073.01	0.9912	0.901376	-0.0127514	0.0450941	847.9	847.7	1027.26	1089.57	0.974948	0.751252	-0.0366024	0.124214
P21283	ATP6V1C1	V-type proton ATPase subunit C 1 OS=Homo sapiens OX=9606 GN=ATP6V1C1 PE=1 SV=4	45	17	960.5	1095.8	1021.24	1095.8	899.6	881.8	1009.19	1016.58	0.956887	0.347352	-0.063579	0.45923	900.2	777.3	1059.11	963.216	0.955259	0.51714	-0.0660362	0.286392	886.7	981.9	995.365	1084.94	0.982647	0.78245	-0.0252543	0.106543	857.9	822.8	1039.37	1057.57	0.990504	0.817874	-0.0137653	0.0873137
Q8WYP5	AHCTF1	Protein ELYS OS=Homo sapiens OX=9606 GN=AHCTF1 PE=1 SV=3	64	38	961.1	973	1021.88	973	879.5	866.6	986.645	999.053	0.995398	0.87232	-0.00665506	0.0593241	873.3	824.9	1027.46	1022.2	1.02746	0.381107	0.0390827	0.418953	868.2	875.1	974.598	966.933	0.973257	0.393685	-0.0391071	0.404851	793.3	714.5	961.106	918.366	0.942148	0.217479	-0.0859739	0.662583
P13645	KRT10	Keratin, type I cytoskeletal 10 OS=Homo sapiens OX=9606 GN=KRT10 PE=1 SV=6	66	17	961.1	211.1	1021.88	211.1	527.5	2356.2	591.763	2716.33	2.683	0.457816	1.42385	0.339309	323.8	384.2	380.958	476.094	0.695107	0.690377	-0.524694	0.160914	830	280.6	931.717	310.046	1.00712	0.993921	0.0102406	0.002648	935.1	572.8	1132.9	736.235	1.51595	0.553957	0.600223	0.256524
Q9Y3C6	PPIL1	Peptidyl-prolyl cis-trans isomerase-like 1 OS=Homo sapiens OX=9606 GN=PPIL1 PE=1 SV=1	24	6	961.5	1113.5	1022.3	1113.5	924	931.4	1036.57	1073.76	0.98807	0.820042	-0.0173154	0.0861641	871.8	813.9	1025.69	1008.57	0.952458	0.388019	-0.0702731	0.411147	980.8	975.7	1101	1078.09	1.02026	0.690496	0.0289438	0.160839	799.3	794.3	968.376	1020.94	0.93141	0.29857	-0.102511	0.524953
Q9BVG4	PBDC1	Protein PBDC1 OS=Homo sapiens OX=9606 GN=PBDC1 PE=1 SV=1	34	12	963.3	973.3	1024.22	973.3	868.5	798.5	974.305	920.545	0.948602	0.299914	-0.0761255	0.523004	784.5	758.6	922.983	940.044	0.93267	0.129235	-0.100561	0.88862	902.2	892.7	1012.76	986.38	1.00081	0.97996	0.00117363	0.00879164	825.5	719.8	1000.12	925.178	0.963844	0.508965	-0.0531288	0.293312
Q9UBQ0-2	VPS29	Isoform 2 of Vacuolar protein sorting-associated protein 29 OS=Homo sapiens OX=9606 GN=VPS29	32	9	963.7	1029.4	1024.64	1029.4	912.4	881.6	1023.55	1016.35	0.993114	0.243079	-0.00996922	0.614253	858.1	787.5	1009.57	975.856	0.966596	0.181491	-0.0490149	0.741145	873.9	926.4	980.997	1023.62	0.975935	0.368211	-0.0351436	0.433903	794.2	758.9	962.197	975.434	0.943325	0.0142879	-0.084173	1.84503
O75475	PSIP1	PC4 and SFRS1-interacting protein OS=Homo sapiens OX=9606 GN=PSIP1 PE=1 SV=1	50	18	964.6	1040.5	1025.6	1040.5	924.1	866.2	1036.68	998.592	0.985078	0.529608	-0.02169	0.276046	925.7	872.1	1089.11	1080.69	1.05019	0.0261681	0.0706506	1.58223	961.6	974.6	1079.44	1076.87	1.04367	0.0269548	0.0616595	1.56936	888	772.9	1075.84	993.429	1.00153	0.973273	0.00220934	0.0117651
P84095	RHOG	Rho-related GTP-binding protein RhoG OS=Homo sapiens OX=9606 GN=RHOG PE=1 SV=1	31	8	965	979.7	1026.03	979.7	846.2	811.6	949.289	935.647	0.939777	0.129509	-0.0896096	0.887698	808.6	748.4	951.337	927.404	0.936689	0.135235	-0.0943584	0.86891	871.3	876.9	978.078	968.922	0.97072	0.339637	-0.0428722	0.468985	818.1	764.4	991.152	982.504	0.984011	0.566395	-0.023254	0.24688
Q9H936	SLC25A22	Mitochondrial glutamate carrier 1 OS=Homo sapiens OX=9606 GN=SLC25A22 PE=1 SV=1	27	10	965.8	995.2	1026.88	995.2	857.6	804.1	962.077	927	0.934227	0.10649	-0.0981556	0.972691	848.1	852.3	997.81	1056.15	1.01577	0.678407	0.0225736	0.16851	831.3	882.5	933.176	975.109	0.943725	0.162757	-0.083561	0.78846	797.7	720.4	966.437	925.949	0.935863	0.127706	-0.095631	0.89379
O15143	ARPC1B	Actin-related protein 2/3 complex subunit 1B OS=Homo sapiens OX=9606 GN=ARPC1B PE=1 SV=3	38	13	966.2	1097.3	1027.3	1097.3	831.6	807.1	932.91	930.459	0.877044	0.0649602	-0.189279	1.18735	791.7	725.6	931.454	899.151	0.861622	0.0623936	-0.214873	1.20486	885.9	835.5	994.467	923.177	0.90259	0.174119	-0.147858	0.759154	781.8	788.3	947.174	1013.22	0.922713	0.230091	-0.116047	0.6381
P16435	POR	NADPH--cytochrome P450 reductase OS=Homo sapiens OX=9606 GN=POR PE=1 SV=2	46	19	967.1	1088.4	1028.26	1088.4	889.1	890.7	997.415	1026.84	0.956343	0.301552	-0.0644003	0.520638	891.1	800.5	1048.4	991.965	0.963956	0.45259	-0.0529612	0.344295	849	892.2	953.045	985.827	0.916006	0.121881	-0.126571	0.914063	757.2	736.6	917.37	946.772	0.8807	0.0636442	-0.183277	1.19624
P04637	TP53	Cellular tumor antigen p53 OS=Homo sapiens OX=9606 GN=TP53 PE=1 SV=4	17	7	967.1	1078	1028.26	1078	836.4	829.3	938.295	956.052	0.899389	0.0568704	-0.152982	1.24511	847.9	795	997.574	985.15	0.941349	0.137573	-0.0871988	0.861467	985.6	914.9	1106.39	1010.91	1.00524	0.927705	0.00753921	0.0325899	869.2	787.4	1053.06	1012.07	0.980472	0.588716	-0.0284518	0.230094
Q92974	ARHGEF2	Rho guanine nucleotide exchange factor 2 OS=Homo sapiens OX=9606 GN=ARHGEF2 PE=1 SV=4	58	25	968.6	972.3	1029.85	972.3	841.7	822.8	944.24	948.559	0.945381	0.198616	-0.0810316	0.701985	799.6	769.3	940.748	953.303	0.946007	0.207912	-0.0800775	0.682119	882.4	875.7	990.538	967.596	0.978014	0.551082	-0.0320735	0.258784	778	712.2	942.57	915.41	0.927991	0.151718	-0.107818	0.818964
Q9BQ39	DDX50	ATP-dependent RNA helicase DDX50 OS=Homo sapiens OX=9606 GN=DDX50 PE=1 SV=1	50	17	969	998.8	1030.28	998.8	929.5	886.8	1042.74	1022.34	1.01774	0.43847	0.0253706	0.35806	880.6	867.7	1036.05	1075.24	1.04051	0.243605	0.0572963	0.613313	900.7	915.7	1011.08	1011.79	0.996942	0.861987	-0.00441861	0.0644994	854.1	783.4	1034.77	1006.92	1.00622	0.792396	0.0089404	0.101058
O60568	PLOD3	Multifunctional procollagen lysine hydroxylase and glycosyltransferase LH3 OS=Homo sapiens OX=9606 GN=PLOD3 PE=1 SV=1	41	19	969.4	1017.7	1030.7	1017.7	1001.5	937.8	1123.51	1081.14	1.07627	0.0719063	0.106045	1.14323	863.6	870	1016.05	1078.09	1.02232	0.5456	0.0318534	0.263126	937.3	945.4	1052.17	1044.61	1.02361	0.0845921	0.0336723	1.07267	853.6	829.5	1034.16	1066.18	1.02535	0.271733	0.0361224	0.565857
P23919	DTYMK	Thymidylate kinase OS=Homo sapiens OX=9606 GN=DTYMK PE=1 SV=4	41	12	971.2	1134.3	1032.62	1134.3	989.6	987.5	1110.16	1138.43	1.03769	0.519971	0.0533759	0.28402	917.6	891.3	1079.58	1104.48	1.00791	0.884977	0.0113686	0.053068	941.3	1017.7	1056.66	1124.5	1.00657	0.91793	0.00944654	0.0371903	917.7	867.5	1111.82	1115.02	1.02765	0.615509	0.0393543	0.210765
Q7Z2W4	ZC3HAV1	Zinc finger CCCH-type antiviral protein 1 OS=Homo sapiens OX=9606 GN=ZC3HAV1 PE=1 SV=3	48	19	972.9	1113.9	1034.43	1113.9	894.8	903	1003.81	1041.02	0.951823	0.359515	-0.0712348	0.444283	895.5	837.6	1053.58	1037.94	0.973556	0.555696	-0.0386638	0.255163	932.8	970.6	1047.11	1072.45	0.986614	0.763169	-0.0194418	0.117379	834.6	810.1	1011.14	1041.24	0.955342	0.37613	-0.0659108	0.424662
Q13573	SNW1	SNW domain-containing protein 1 OS=Homo sapiens OX=9606 GN=SNW1 PE=1 SV=1	43	19	973.4	947.1	1034.96	947.1	867.7	821.3	973.408	946.829	0.96881	0.570033	-0.0457142	0.2441	815.6	799.9	959.573	991.222	0.984227	0.769643	-0.0229369	0.113711	785.1	794.3	881.314	877.654	0.887445	0.126539	-0.17227	0.897777	730.2	685.3	884.659	880.834	0.890738	0.132821	-0.166927	0.876733
Q8N684	CPSF7	Cleavage and polyadenylation specificity factor subunit 7 OS=Homo sapiens OX=9606 GN=CPSF7 PE=1 SV=1	35	12	973.6	1043.4	1035.17	1043.4	901.1	896.6	1010.88	1033.64	0.983616	0.294703	-0.0238326	0.530615	941.5	851.4	1107.7	1055.04	1.04049	0.255048	0.0572667	0.593378	968.8	984.7	1087.53	1088.03	1.04666	0.00715014	0.0657958	2.14569	831.8	722	1007.75	928.006	0.931292	0.216792	-0.102694	0.663957
P22061	PCMT1	Protein-L-isoaspartate(D-aspartate) O-methyltransferase OS=Homo sapiens OX=9606 GN=PCMT1 PE=1 SV=4	43	11	975.2	1011.8	1036.87	1011.8	972.8	897.9	1091.31	1035.14	1.03796	0.333495	0.0537576	0.476911	852.6	846.5	1003.1	1048.97	1.00166	0.954044	0.00239277	0.0204315	1009.6	948.3	1133.33	1047.81	1.06466	0.275484	0.0903945	0.559903	896.9	856.9	1086.62	1101.4	1.06802	0.0409541	0.0949357	1.3877
