## Supplemental Dataset 1 for "Proteome-Wide Discovery of Degradable Proteins Using Bifunctional Molecules" (part 71 of 90)

### Sheet: 11 - F09 (continued)
11 - Chemoproteomics data for F09 AgnoTACs
Q9NR12	PDLIM7	PDZ and LIM domain protein 7 OS=Homo sapiens OX=9606 GN=PDLIM7 PE=1 SV=1	53	15	977.1	1148.3	1038.89	1148.3	915.5	855.4	1027.03	986.141	0.920437	0.274713	-0.119609	0.56112	862.1	729.5	1014.28	903.983	0.877045	0.225587	-0.189278	0.646685	955.9	1002.5	1073.05	1107.7	0.997054	0.960329	-0.00425665	0.0175797	870.1	813.1	1054.15	1045.1	0.959793	0.507149	-0.0592047	0.294864
P63220	RPS21	40S ribosomal protein S21 OS=Homo sapiens OX=9606 GN=RPS21 PE=1 SV=1	39	5	977.4	945.7	1039.21	945.7	1031.7	871.5	1157.39	1004.7	1.08926	0.426681	0.123352	0.369897	793.1	774.9	933.101	960.242	0.953868	0.446279	-0.0681379	0.350394	910.2	953.8	1021.75	1053.89	1.04571	0.455727	0.06448	0.341295	839.4	774.4	1016.96	995.357	1.01381	0.802083	0.0197823	0.0957809
Q15642-2	TRIP10	Isoform 2 of Cdc42-interacting protein 4 OS=Homo sapiens OX=9606 GN=TRIP10	56	21	978.2	1118.4	1040.06	1118.4	887.7	897.3	995.844	1034.45	0.940619	0.279914	-0.0883174	0.552975	868.2	791.1	1021.46	980.317	0.927408	0.218615	-0.108723	0.660319	987.5	978.1	1108.52	1080.74	1.01427	0.746542	0.0204401	0.126946	882.4	790.4	1069.05	1015.92	0.965955	0.51879	-0.0499722	0.285008
O14617	AP3D1	AP-3 complex subunit delta-1 OS=Homo sapiens OX=9606 GN=AP3D1 PE=1 SV=1	59	27	979.7	1026	1041.66	1026	907.5	888.1	1018.06	1023.84	0.987541	0.262693	-0.0180869	0.580552	887.4	840.3	1044.05	1041.28	1.00855	0.381935	0.012281	0.418011	937.9	926.9	1052.84	1024.17	1.00452	0.801583	0.00651093	0.0960516	862.8	810.1	1045.31	1041.24	1.00914	0.363143	0.0131241	0.439923
P48509	CD151	CD151 antigen OS=Homo sapiens OX=9606 GN=CD151 PE=1 SV=3	18	5	984.7	1088.2	1046.97	1088.2	827	824.5	927.749	950.518	0.87968	0.0320043	-0.184949	1.49479	847.3	753.7	996.869	933.972	0.904302	0.112967	-0.145124	0.947049	857.1	930.2	962.138	1027.81	0.931987	0.201984	-0.101618	0.694682	837.5	838.3	1014.66	1077.49	0.979849	0.624746	-0.0293691	0.204296
P28331	NDUFS1	NADH-ubiquinone oxidoreductase 75 kDa subunit, mitochondrial OS=Homo sapiens OX=9606 GN=NDUFS1 PE=1 SV=3	66	24	987.1	1052.1	1049.52	1052.1	893.2	894.1	1002.01	1030.76	0.967238	0.139755	-0.048057	0.854633	886.6	836.5	1043.11	1036.58	0.98956	0.088916	-0.0151416	1.05102	910.5	903.4	1022.08	998.202	0.961297	0.077226	-0.0569461	1.11224	856.7	790.5	1037.92	1016.05	0.977324	0.162857	-0.0330906	0.788194
Q5JTV8	TOR1AIP1	Torsin-1A-interacting protein 1 OS=Homo sapiens OX=9606 GN=TOR1AIP1 PE=1 SV=2	44	1	987.9	1208.5	1050.37	1208.5	1013.4	968.4	1136.86	1116.41	0.997519	0.975154	-0.00358369	0.0109268	974.9	877.5	1146.99	1087.38	0.989154	0.898022	-0.0157325	0.046713	938.4	1024.9	1053.4	1132.45	0.967674	0.719644	-0.0474072	0.142882	875.9	791	1061.18	1016.69	0.919871	0.385381	-0.120497	0.41411
Q14699	RFTN1	Raftlin OS=Homo sapiens OX=9606 GN=RFTN1 PE=1 SV=4	20	13	989	965	1051.54	965	927.7	899	1040.72	1036.41	1.03004	0.556847	0.0427015	0.254264	836.1	796.8	983.691	987.38	0.97745	0.652008	-0.0329045	0.185747	843	818.5	946.31	904.393	0.91776	0.226736	-0.123812	0.644479	776.2	710.5	940.389	913.225	0.919203	0.214297	-0.121544	0.668983
Q15102	PAFAH1B3	Platelet-activating factor acetylhydrolase IB subunit gamma OS=Homo sapiens OX=9606 GN=PAFAH1B3 PE=1 SV=1	43	10	991.4	1022.4	1054.1	1022.4	1017.9	919.1	1141.91	1059.58	1.06019	0.292251	0.084325	0.534244	892.5	883.3	1050.05	1094.57	1.03281	0.338789	0.0465692	0.47007	997.5	995.8	1119.74	1100.3	1.06913	0.0610254	0.0964365	1.21449	936	904.5	1133.99	1162.58	1.10598	0.0356176	0.14533	1.44834
Q04837	SSBP1	Single-stranded DNA-binding protein, mitochondrial OS=Homo sapiens OX=9606 GN=SSBP1 PE=1 SV=1	33	8	992.4	1108.1	1055.16	1108.1	865.7	809.6	971.164	933.341	0.880387	0.0578006	-0.18379	1.23807	847	775.6	996.516	961.11	0.904943	0.0840157	-0.144102	1.07564	832.1	847.6	934.074	936.547	0.864723	0.0312695	-0.209689	1.50488	722.3	684.7	875.088	880.063	0.811346	0.0165563	-0.301611	1.78104
Q9NRY4	ARHGAP35	Rho GTPase-activating protein 35 OS=Homo sapiens OX=9606 GN=ARHGAP35 PE=1 SV=3	33	14	993.7	1160.7	1056.54	1160.7	1176.9	1119.8	1320.28	1290.95	1.17769	0.0678448	0.235963	1.16848	1034.3	996.7	1216.88	1235.09	1.10587	0.156606	0.145176	0.805191	1007.6	1129.5	1131.08	1248.03	1.073	0.409932	0.101657	0.387288	1055.4	984.5	1278.65	1265.4	1.1474	0.0895688	0.198363	1.04784
Q92522	H1-10	Histone H1x OS=Homo sapiens OX=9606 GN=H1FX PE=1 SV=1	33	9	996.8	1035.2	1059.84	1035.2	1019.4	922.3	1143.59	1063.27	1.05337	0.314665	0.0750161	0.502152	873.1	904.6	1027.22	1120.96	1.02537	0.638476	0.0361438	0.194855	1000.5	975.4	1123.11	1077.76	1.05052	0.176802	0.0710977	0.752512	873.8	756.5	1058.63	972.35	0.969426	0.549402	-0.0447968	0.26011
P50213	IDH3A	Isocitrate dehydrogenase [NAD] subunit alpha, mitochondrial OS=Homo sapiens OX=9606 GN=IDH3A PE=1 SV=1	54	17	997.1	1016.3	1060.16	1016.3	921.3	885	1033.54	1020.27	0.989091	0.669998	-0.0158256	0.173927	921.9	874	1084.64	1083.05	1.04393	0.173195	0.06203	0.761464	952.9	932.2	1069.68	1030.02	1.0112	0.732141	0.0160617	0.135405	869.2	830	1053.06	1066.82	1.02091	0.444491	0.029861	0.352137
O75718	CRTAP	Cartilage-associated protein OS=Homo sapiens OX=9606 GN=CRTAP PE=1 SV=1	57	15	998.9	1146.3	1062.07	1146.3	1050.1	965.6	1178.03	1113.18	1.03751	0.517356	0.0531298	0.28621	995.3	881.8	1170.99	1092.71	1.02506	0.677871	0.035704	0.168853	966.4	1029.4	1084.83	1137.42	1.00629	0.901591	0.00904394	0.0449905	858.9	858.1	1040.58	1102.94	0.970635	0.599146	-0.0429989	0.222467
P49720	PSMB3	Proteasome subunit beta type-3 OS=Homo sapiens OX=9606 GN=PSMB3 PE=1 SV=2	34	9	999.1	1225.3	1062.28	1225.3	937.8	934.3	1052.05	1077.1	0.930742	0.438113	-0.103547	0.358414	946.6	886.3	1113.7	1098.29	0.966953	0.689659	-0.0484826	0.161366	1076.3	1100.1	1208.2	1215.54	1.05952	0.491838	0.0834139	0.308178	989.7	970.3	1199.05	1247.15	1.06934	0.449212	0.0967205	0.347549
Q6NUK4	REEP3	Receptor expression-enhancing protein 3 OS=Homo sapiens OX=9606 GN=REEP3 PE=1 SV=1	8	4	999.1	873.7	1062.28	873.7	1112.9	1101.6	1248.48	1269.97	1.30086	0.0917982	0.37947	1.03717	899.9	900.8	1058.75	1116.26	1.12347	0.349147	0.167955	0.456992	898.2	886.5	1008.27	979.529	1.02677	0.811361	0.0381091	0.090786	915.5	808.7	1109.16	1039.44	1.10982	0.401144	0.15033	0.396699
Q7L576	CYFIP1	Cytoplasmic FMR1-interacting protein 1 OS=Homo sapiens OX=9606 GN=CYFIP1 PE=1 SV=1	66	29	999.9	1198.9	1063.13	1198.9	915.3	938.2	1026.81	1081.6	0.932083	0.40412	-0.101469	0.393489	905.7	871.4	1065.58	1079.82	0.948439	0.482905	-0.0763729	0.316138	1027.3	1050.9	1153.2	1161.18	1.02314	0.737403	0.0330036	0.132295	947.2	920.9	1147.56	1183.66	1.03059	0.671135	0.0434639	0.17319
Q5T6V5	QNG1	Queuosine salvage protein OS=Homo sapiens OX=9606 GN=C9orf64 PE=1 SV=1	33	13	1000.8	1059	1064.09	1059	884	908.7	991.693	1047.59	0.960525	0.273942	-0.0581048	0.562341	874	830.7	1028.28	1029.39	0.969187	0.00628046	-0.0451537	2.20201	1015.9	994	1140.4	1098.31	1.05446	0.112264	0.0765011	0.949761	916.8	817.6	1110.73	1050.88	1.01814	0.586968	0.0259429	0.231386
O75923-13	DYSF	Isoform 13 of Dysferlin OS=Homo sapiens OX=9606 GN=DYSF	90	40	1000.9	1029.2	1064.2	1029.2	873.7	901.4	980.139	1039.17	0.96461	0.393231	-0.0519826	0.405353	882.7	850.7	1038.52	1054.17	0.999662	0.986967	-0.00048712	0.00569752	932.4	919.8	1046.67	1016.32	0.985475	0.57895	-0.0211093	0.237359	871.9	838.3	1056.33	1077.49	1.01931	0.427088	0.0275943	0.369482
O95433	AHSA1	Activator of 90 kDa heat shock protein ATPase homolog 1 OS=Homo sapiens OX=9606 GN=AHSA1 PE=1 SV=1	56	17	1002.3	1091.7	1065.68	1091.7	925.9	885.6	1038.7	1020.96	0.9547	0.0900152	-0.0668808	1.04568	862.1	824.9	1014.28	1022.2	0.943959	0.0470495	-0.0832043	1.32745	1014.2	966.3	1138.49	1067.7	1.02262	0.583873	0.0322756	0.233681	856.1	802.7	1037.19	1031.73	0.958995	0.0796517	-0.0604042	1.09881
O43681	GET3	ATPase ASNA1 OS=Homo sapiens OX=9606 GN=ASNA1 PE=1 SV=2	33	10	1004.1	1147.8	1067.6	1147.8	922.4	849.3	1034.77	979.109	0.909037	0.175039	-0.137588	0.756866	901	804.9	1060.05	997.418	0.928711	0.260835	-0.106698	0.583634	952.6	939.1	1069.34	1037.65	0.951066	0.335625	-0.072383	0.474146	819.8	774.9	993.212	996	0.897902	0.106201	-0.15537	0.973873
Q06481	APLP2	Amyloid-like protein 2 OS=Homo sapiens OX=9606 GN=APLP2 PE=1 SV=2	55	17	1004.5	1101.2	1068.02	1101.2	927.6	1019.6	1040.61	1175.44	1.02158	0.768078	0.0308068	0.114595	975.3	869.1	1147.46	1076.97	1.02545	0.551982	0.036261	0.258075	902.8	884.4	1013.44	977.209	0.917677	0.0680412	-0.123942	1.16723	829.2	829.5	1004.6	1066.18	0.954617	0.294594	-0.0670056	0.530776
Q8TEX9	IPO4	Importin-4 OS=Homo sapiens OX=9606 GN=IPO4 PE=1 SV=2	63	23	1005	1053.2	1068.56	1053.2	889.6	874	997.976	1007.58	0.945236	0.023451	-0.0812535	1.62984	837.4	829.7	985.221	1028.15	0.948917	0.140575	-0.075646	0.852092	959.7	903.5	1077.31	998.313	0.978258	0.624353	-0.0317133	0.204569	934.3	962.8	1131.93	1237.51	1.11674	0.145981	0.15929	0.835704
O00170		AH receptor-interacting protein OS=Homo sapiens OX=9606 GN=AIP PE=1 SV=2	44	15	1006.4	1133.8	1070.04	1133.8	969	969.1	1087.05	1117.22	1.00019	0.995751	0.000277458	0.00184942	932.6	886.1	1097.23	1098.04	0.996107	0.905287	-0.00562696	0.0432135	1015.3	996.7	1139.73	1101.29	1.01687	0.667045	0.0241322	0.175845	924.1	892.5	1119.57	1147.15	1.02853	0.460877	0.0405894	0.336415
O00203	AP3B1	AP-3 complex subunit beta-1 OS=Homo sapiens OX=9606 GN=AP3B1 PE=1 SV=3	55	24	1006.6	1033.4	1070.26	1033.4	909.8	886.5	1020.64	1021.99	0.970991	0.239828	-0.0424706	0.620099	827.6	823.2	973.691	1020.09	0.947771	0.204899	-0.077389	0.68846	973.7	924.4	1093.03	1021.41	1.00512	0.905819	0.00737155	0.0429587	867	799.2	1050.4	1027.23	0.987627	0.610587	-0.0179612	0.214252
O75351	VPS4B	Vacuolar protein sorting-associated protein 4B OS=Homo sapiens OX=9606 GN=VPS4B PE=1 SV=2	35	12	1007	1082.2	1070.68	1082.2	911.7	887.8	1022.77	1023.49	0.950475	0.011514	-0.0732789	1.93877	871	804.6	1024.75	997.046	0.939112	0.0486061	-0.0906304	1.31331	991.4	896.4	1112.9	990.468	0.976999	0.726142	-0.0335708	0.138979	818.8	772.3	992	992.658	0.921861	0.00467012	-0.117379	2.33067
Q9BUJ2	HNRNPUL1	Heterogeneous nuclear ribonucleoprotein U-like protein 1 OS=Homo sapiens OX=9606 GN=HNRNPUL1 PE=1 SV=2	76	22	1007.5	1087.9	1071.21	1087.9	974.3	930.7	1092.99	1072.95	1.00316	0.817895	0.00455709	0.0873022	999.1	867.4	1175.46	1074.87	1.04225	0.465434	0.0596982	0.332142	975.6	996.4	1095.16	1100.96	1.01714	0.171186	0.0245187	0.766531	883.3	798.6	1070.14	1026.46	0.971049	0.313073	-0.0423835	0.504354
P62249	RPS16	40S ribosomal protein S16 OS=Homo sapiens OX=9606 GN=RPS16 PE=1 SV=2	52	10	1008.4	1005.6	1072.17	1005.6	860.6	849.5	965.443	979.34	0.935995	0.18969	-0.0954278	0.721957	861	890.4	1012.99	1103.37	1.01857	0.763823	0.026545	0.117007	976.2	920.7	1095.83	1017.32	1.01703	0.763838	0.0243596	0.116999	807.8	787.7	978.674	1012.45	0.958299	0.365584	-0.0614523	0.437013
Q08257	CRYZ	Quinone oxidoreductase OS=Homo sapiens OX=9606 GN=CRYZ PE=1 SV=1	21	11	1009.6	1094.2	1073.45	1094.2	1047.4	979.5	1175	1129.21	1.063	0.113012	0.0881419	0.946875	941.7	881.1	1107.93	1091.84	1.01482	0.345719	0.0212269	0.461277	925.5	891.6	1038.92	985.164	0.93377	0.13034	-0.0988602	0.884923	736.5	675.7	892.291	868.495	0.812303	0.00596881	-0.299909	2.22411
Q10471	GALNT2	Polypeptide N-acetylgalactosaminyltransferase 2 OS=Homo sapiens OX=9606 GN=GALNT2 PE=1 SV=1	60	20	1009.7	1037.9	1073.55	1037.9	1013.4	936.6	1136.86	1079.75	1.0498	0.258692	0.0701187	0.587217	929.1	872.5	1093.11	1081.19	1.02976	0.236562	0.0423113	0.626056	1010.7	1004.8	1134.56	1110.24	1.06316	0.0907112	0.0883538	1.04234	865.8	792.3	1048.94	1018.36	0.979092	0.44649	-0.0304837	0.350188
Q9BZF9	UACA	Uveal autoantigen with coiled-coil domains and ankyrin repeats OS=Homo sapiens OX=9606 GN=UACA PE=1 SV=2	57	33	1012.1	1074.2	1076.1	1074.2	976.9	863.9	1095.91	995.94	0.972816	0.61798	-0.0397606	0.209026	852.6	828.4	1003.1	1026.54	0.943886	0.0359345	-0.0833154	1.44449	1029.8	1018.5	1156	1125.38	1.06096	0.0506576	0.0853676	1.29536	929.4	823.3	1126	1058.21	1.01577	0.666719	0.0225672	0.176057
O75521	ECI2	Enoyl-CoA delta isomerase 2, mitochondrial OS=Homo sapiens OX=9606 GN=ECI2 PE=1 SV=4	35	12	1014	1084.2	1078.12	1084.2	918.3	894.6	1030.17	1031.33	0.953374	0.00374236	-0.0688854	2.42685	913.3	856.1	1074.52	1060.86	0.98754	0.213225	-0.0180885	0.671163	926.7	960.5	1040.27	1061.29	0.971899	0.108952	-0.0411215	0.962766	801.9	784.9	971.526	1008.85	0.915856	0.0405916	-0.126807	1.39156
P63151	PPP2R2A	Serine/threonine-protein phosphatase 2A 55 kDa regulatory subunit B alpha isoform OS=Homo sapiens OX=9606 GN=PPP2R2A PE=1 SV=1	49	17	1014.6	1136.4	1078.76	1136.4	1031.3	1000.6	1156.94	1153.53	1.04303	0.240584	0.0607751	0.618734	907.5	898.7	1067.7	1113.65	0.984735	0.691468	-0.0221926	0.160228	1012.5	975.2	1136.58	1077.54	0.999529	0.991056	-0.000679942	0.00390195	911.4	901.5	1104.19	1158.72	1.02155	0.608469	0.0307665	0.215762
Q15366-3	PCBP2	Isoform 3 of Poly(rC)-binding protein 2 OS=Homo sapiens OX=9606 GN=PCBP2	124	1	1015.6	1075.9	1079.83	1075.9	900.3	862.3	1009.98	994.096	0.929652	0.0114405	-0.105237	1.94155	802.7	762.1	944.396	944.381	0.876167	0.000216229	-0.190722	3.66509	980	939.8	1100.1	1038.42	0.992019	0.806858	-0.0115603	0.093203	807.2	736.1	977.947	946.129	0.892542	0.0186195	-0.164008	1.73003
Q13601	KRR1	KRR1 small subunit processome component homolog OS=Homo sapiens OX=9606 GN=KRR1 PE=1 SV=4	36	14	1015.6	1165	1079.83	1165	936	911.2	1050.03	1050.47	0.935706	0.232257	-0.095872	0.634031	1008	943.9	1185.94	1169.66	1.04935	0.329684	0.0694909	0.481902	945.3	988.8	1061.15	1092.56	0.959411	0.421247	-0.0597791	0.375463	899.7	848.5	1090.01	1090.6	0.971395	0.529586	-0.04187	0.276063
P68371	TUBB4B	Tubulin beta-4B chain OS=Homo sapiens OX=9606 GN=TUBB4B PE=1 SV=1	870	3	1016.1	979.5	1080.36	979.5	955.5	911.5	1071.9	1050.82	1.03052	0.603893	0.0433693	0.21904	798.8	786.9	939.807	975.112	0.929637	0.307811	-0.105261	0.511716	973.5	873.5	1092.8	965.165	0.999082	0.991783	-0.00132464	0.00358328	864.7	828.5	1047.61	1064.89	1.02556	0.65813	0.0364086	0.181688
P61006	RAB8A	Ras-related protein Rab-8A OS=Homo sapiens OX=9606 GN=RAB8A PE=1 SV=1	72	5	1016.2	1047.5	1080.46	1047.5	977.7	910.7	1096.81	1049.89	1.00881	0.774851	0.0126482	0.110782	927.3	854.5	1090.99	1058.88	1.0103	0.680961	0.0147767	0.166878	949.3	954.3	1065.64	1054.44	0.996295	0.841888	-0.00535459	0.0747455	841.3	770.4	1019.26	990.216	0.944318	0.114373	-0.0826547	0.941678
P00441	SOD1	Superoxide dismutase [Cu-Zn] OS=Homo sapiens OX=9606 GN=SOD1 PE=1 SV=2	25	6	1017.8	995.6	1082.17	995.6	909.3	816.2	1020.08	940.95	0.943815	0.424425	-0.0834243	0.372199	765.1	707.9	900.158	877.217	0.855426	0.0785488	-0.225284	1.10486	887.2	907.6	995.926	1002.84	0.961981	0.459024	-0.0559204	0.338165	768.9	678.2	931.545	871.709	0.867881	0.12088	-0.20443	0.917647
O43399	TPD52L2	Tumor protein D54 OS=Homo sapiens OX=9606 GN=TPD52L2 PE=1 SV=2	48	11	1019	901.6	1083.44	901.6	922.6	834.1	1035	961.586	1.00581	0.958422	0.00836328	0.0184432	798.4	747.2	939.337	925.917	0.939655	0.578697	-0.0897972	0.237549	843.8	1065.1	947.208	1176.87	1.07004	0.681823	0.0976685	0.166328	812.5	872.5	984.368	1121.45	1.06084	0.648859	0.0852101	0.187849
O95394	PGM3	Phosphoacetylglucosamine mutase OS=Homo sapiens OX=9606 GN=PGM3 PE=1 SV=1	43	18	1020.2	1135.8	1084.72	1135.8	994	1007.3	1115.09	1161.26	1.02515	0.502554	0.0358283	0.298817	963.9	907.4	1134.05	1124.43	1.0171	0.541102	0.0244598	0.266721	994.1	998.4	1115.93	1103.17	0.999361	0.980957	-0.000921731	0.00835013	921.4	877.1	1116.3	1127.36	1.01042	0.701161	0.0149607	0.154182
O00566	MPHOSPH10	U3 small nucleolar ribonucleoprotein protein MPP10 OS=Homo sapiens OX=9606 GN=MPHOSPH10 PE=1 SV=2	28	14	1021.1	901.7	1085.67	901.7	980.9	917.4	1100.4	1057.62	1.08586	0.461651	0.118842	0.335686	883.3	906.7	1039.22	1123.57	1.08827	0.477454	0.12203	0.321068	910.4	899.7	1021.97	994.114	1.01445	0.89154	0.0206923	0.0498591	861.8	798.2	1044.1	1025.95	1.0416	0.698505	0.0587981	0.155831
P52292	KPNA2	Importin subunit alpha-1 OS=Homo sapiens OX=9606 GN=KPNA2 PE=1 SV=1	71	20	1021.9	1242	1086.52	1242	870	889.8	975.988	1025.8	0.85968	0.183322	-0.218128	0.736785	956	868.7	1124.76	1076.48	0.945334	0.516149	-0.0811034	0.287225	944.1	1000	1059.8	1104.94	0.929661	0.418184	-0.105223	0.378633	909.8	905	1102.25	1163.22	0.972921	0.742058	-0.0396055	0.129562
P51991	HNRNPA3	Heterogeneous nuclear ribonucleoprotein A3 OS=Homo sapiens OX=9606 GN=HNRNPA3 PE=1 SV=2	152	15	1022.2	1101.1	1086.84	1101.1	1105.1	986.3	1239.73	1137.05	1.08631	0.21011	0.119431	0.677553	1030.2	963.6	1212.05	1194.08	1.09972	0.0108792	0.13714	1.9634	1006	987.9	1129.29	1091.57	1.01504	0.500108	0.0215399	0.300936	802.1	746.5	971.768	959.496	0.882685	0.00532772	-0.18003	2.27346
Q8N3U4	STAG2	Cohesin subunit SA-2 OS=Homo sapiens OX=9606 GN=STAG2 PE=1 SV=3	50	16	1024.3	1250.6	1089.08	1250.6	930.7	899.4	1044.08	1036.87	0.889418	0.250692	-0.169067	0.60086	999.7	918.3	1176.17	1137.94	0.989073	0.891734	-0.0158504	0.0497644	1021.3	1087.5	1146.46	1201.62	1.00359	0.965197	0.00517402	0.0153841	951.2	906.6	1152.41	1165.28	0.9906	0.904468	-0.0136249	0.0436069
P62854	RPS26	40S ribosomal protein S26 OS=Homo sapiens OX=9606 GN=RPS26 PE=1 SV=3	35	5	1024.4	1053.3	1089.18	1053.3	963.3	911.2	1080.65	1050.47	0.994698	0.831172	-0.00766881	0.0803092	898.5	878.4	1057.11	1088.5	1.00146	0.953751	0.00210047	0.0205649	1027.3	983.4	1153.2	1086.6	1.04542	0.327131	0.0640821	0.485279	866.5	863.9	1049.79	1110.39	1.00826	0.82502	0.0118708	0.0835356
Q9H299	SH3BGRL3	SH3 domain-binding glutamic acid-rich-like protein 3 OS=Homo sapiens OX=9606 GN=SH3BGRL3 PE=1 SV=1	26	5	1025.4	849.9	1090.25	849.9	955.5	805.5	1071.9	928.614	1.03112	0.849182	0.0442089	0.0709994	680.4	648	800.507	802.99	0.826483	0.296318	-0.274944	0.528241	808.4	853.5	907.469	943.066	0.953813	0.747648	-0.0682223	0.126303	685.4	625.9	830.382	804.486	0.842652	0.333937	-0.246991	0.476335
O43660	PLRG1	Pleiotropic regulator 1 OS=Homo sapiens OX=9606 GN=PLRG1 PE=1 SV=1	30	13	1026	1047.9	1090.88	1047.9	959.2	920.5	1076.05	1061.19	0.999281	0.976101	-0.00103757	0.0105053	877.4	850	1032.28	1053.3	0.975127	0.381975	-0.0363373	0.417965	923.9	941.4	1037.12	1040.19	0.97126	0.289856	-0.0420712	0.537818	837.4	768.5	1014.53	987.774	0.93619	0.114488	-0.0951264	0.941241
Q29RF7	PDS5A	Sister chromatid cohesion protein PDS5 homolog A OS=Homo sapiens OX=9606 GN=PDS5A PE=1 SV=1	75	33	1026.2	1127	1091.1	1127	943.1	892	1057.99	1028.34	0.940594	0.105504	-0.0883556	0.976731	949.6	869.8	1117.23	1077.84	0.989618	0.707793	-0.0150567	0.150094	972	989.4	1091.12	1093.23	0.984784	0.447094	-0.0221207	0.349601	894.9	824.3	1084.2	1059.49	0.966456	0.229897	-0.049224	0.638466
P50281	MMP14	Matrix metalloproteinase-14 OS=Homo sapiens OX=9606 GN=MMP14 PE=1 SV=3	38	14	1027.1	1179.4	1092.05	1179.4	1028.3	1009.6	1153.57	1163.91	1.02026	0.652956	0.0289428	0.185116	1027.3	897.3	1208.64	1111.92	1.02162	0.742542	0.0308579	0.129279	938.6	954.4	1053.63	1054.55	0.928119	0.202536	-0.107618	0.693497	816.6	893	989.335	1147.8	0.940865	0.535221	-0.0879398	0.271467
P63208	SKP1	S-phase kinase-associated protein 1 OS=Homo sapiens OX=9606 GN=SKP1 PE=1 SV=2	10	4	1027.2	797.8	1092.16	797.8	954.4	872.7	1070.67	1006.09	1.09884	0.598572	0.135976	0.222884	692.5	636.3	814.743	788.492	0.84829	0.434286	-0.23737	0.362224	703.6	817.1	789.826	902.846	0.895613	0.5954	-0.159053	0.225191	664.2	598.8	804.698	769.654	0.833008	0.398552	-0.263598	0.399515
O75821	EIF3G	Eukaryotic translation initiation factor 3 subunit G OS=Homo sapiens OX=9606 GN=EIF3G PE=1 SV=2	53	11	1029.7	1028.3	1094.82	1028.3	937.7	939.2	1051.94	1082.75	1.00545	0.889114	0.00783884	0.0510426	850.6	809.6	1000.75	1003.24	0.943892	0.215406	-0.083307	0.666741	1005.5	995.3	1128.72	1099.75	1.04962	0.283627	0.0698695	0.547253	914.4	823.7	1107.82	1058.72	1.02046	0.651809	0.0292127	0.185879
Q96SB4	SRPK1	SRSF protein kinase 1 OS=Homo sapiens OX=9606 GN=SRPK1 PE=1 SV=2	41	15	1033.9	1090.3	1099.28	1090.3	898	830.1	1007.4	956.974	0.897145	0.0480271	-0.156587	1.31851	864.8	798.9	1017.46	989.983	0.916814	0.024273	-0.125299	1.61488	950.3	930.6	1066.76	1028.26	0.95681	0.139204	-0.063695	0.856349	814.6	711.7	986.912	914.767	0.868512	0.0582511	-0.203383	1.2347
O60231	DHX16	Pre-mRNA-splicing factor ATP-dependent RNA helicase DHX16 OS=Homo sapiens OX=9606 GN=DHX16 PE=1 SV=2	52	20	1033.9	1110.7	1099.28	1110.7	922.3	909.1	1034.66	1048.05	0.942409	0.0185825	-0.0855747	1.7309	972	894.2	1143.58	1108.08	1.01886	0.380032	0.026952	0.42018	972.1	950	1091.23	1049.69	0.968751	0.250094	-0.0458022	0.601897	873.3	833.3	1058.03	1071.06	0.963397	0.0429477	-0.0537975	1.36706
P55287	CDH11	Cadherin-11 OS=Homo sapiens OX=9606 GN=CDH11 PE=1 SV=2	34	14	1034.6	1132.9	1100.03	1132.9	921.9	958.7	1034.21	1105.23	0.958133	0.354701	-0.0617029	0.450137	963	873.7	1132.99	1082.67	0.992269	0.800984	-0.0111962	0.096376	935.9	1003.5	1050.59	1108.81	0.967072	0.386101	-0.048305	0.413299	876.7	763.3	1062.15	981.09	0.915049	0.16237	-0.128079	0.789493
Q13724	MOGS	Mannosyl-oligosaccharide glucosidase OS=Homo sapiens OX=9606 GN=MOGS PE=1 SV=5	50	19	1035.2	1136.9	1100.67	1136.9	980.4	956	1099.84	1102.12	0.984085	0.430092	-0.0231452	0.366439	991.1	929.7	1166.05	1152.07	1.036	0.173791	0.0510255	0.759972	978.9	1036.2	1098.86	1144.94	1.00279	0.92497	0.00401587	0.0338722	936.5	873.3	1134.6	1122.48	1.00872	0.660429	0.0125233	0.180174
P52294	KPNA1	Importin subunit alpha-5 OS=Homo sapiens OX=9606 GN=KPNA1 PE=1 SV=3	48	10	1036.4	1095.1	1101.94	1095.1	936.4	950	1050.48	1095.2	0.976621	0.373989	-0.0341289	0.427141	922	864.7	1084.75	1071.52	0.981445	0.111631	-0.0270205	0.952215	1018.8	1039.1	1143.65	1148.14	1.04313	0.00737463	0.060917	2.13226	956.3	870.2	1158.59	1118.49	1.03643	0.187965	0.051621	0.725923
P30566	ADSL	Adenylosuccinate lyase OS=Homo sapiens OX=9606 GN=ADSL PE=1 SV=2	39	10	1038.1	1078.2	1103.75	1078.2	983.4	962.8	1103.2	1109.96	1.0143	0.359008	0.0204901	0.444896	902.6	836.8	1061.93	1036.95	0.961928	0.145664	-0.0559991	0.836649	1024.7	953.4	1150.28	1053.45	1.00998	0.848014	0.0143278	0.0715971	932.7	850.5	1129.99	1093.17	1.01889	0.454861	0.026997	0.342121
P08174	CD55	Complement decay-accelerating factor OS=Homo sapiens OX=9606 GN=CD55 PE=1 SV=4	46	12	1038.7	1274.8	1104.39	1274.8	1066.6	1022.6	1196.54	1178.9	0.998423	0.984518	-0.00227667	0.00677632	1015.5	895.7	1194.76	1109.94	0.96869	0.733312	-0.0458926	0.134711	1005.9	1008.7	1129.17	1114.55	0.943064	0.511383	-0.0845723	0.291254	900.5	861.3	1090.98	1107.05	0.923859	0.400846	-0.114255	0.397022
P08397	HMBS	Porphobilinogen deaminase OS=Homo sapiens OX=9606 GN=HMBS PE=1 SV=2	23	10	1041.6	1069	1107.47	1069	946.1	912.3	1061.36	1051.74	0.970882	0.251118	-0.0426314	0.600121	868.3	868.8	1021.58	1076.6	0.964027	0.363815	-0.0528539	0.439119	1066.7	990.9	1197.42	1094.88	1.05322	0.401071	0.0748111	0.396779	953.6	877.5	1155.31	1127.87	1.04903	0.152459	0.0690598	0.816847
Q9UBB9	TFIP11	Tuftelin-interacting protein 11 OS=Homo sapiens OX=9606 GN=TFIP11 PE=1 SV=1	36	20	1045.3	1141.5	1111.4	1141.5	994.6	931.7	1115.77	1074.1	0.972021	0.344839	-0.0409404	0.462383	960.2	882.2	1129.7	1093.21	0.986684	0.590798	-0.01934	0.228561	1006.3	1001.2	1129.62	1106.27	0.992447	0.698816	-0.0109383	0.155637	894.8	867.8	1084.08	1115.41	0.976288	0.343845	-0.0346214	0.463638
P13861	PRKAR2A	cAMP-dependent protein kinase type II-alpha regulatory subunit OS=Homo sapiens OX=9606 GN=PRKAR2A PE=1 SV=2	42	16	1046.2	1118.9	1112.36	1118.9	896.1	895.6	1005.27	1032.49	0.913274	0.0202911	-0.13088	1.69269	864.6	815.6	1017.22	1010.68	0.908858	0.00206341	-0.137873	2.68541	1004.8	996.7	1127.94	1101.29	0.99909	0.947763	-0.00131288	0.0233003	825.5	788.8	1000.12	1013.87	0.902621	0.00487347	-0.147808	2.31216
Q96ST3	SIN3A	Paired amphipathic helix protein Sin3a OS=Homo sapiens OX=9606 GN=SIN3A PE=1 SV=2	36	20	1048	1177.3	1114.27	1177.3	970.3	926.6	1088.51	1068.22	0.941156	0.178605	-0.0874935	0.748107	969.6	915.4	1140.76	1134.35	0.992813	0.819191	-0.0104066	0.0866151	940.7	1005.8	1055.98	1111.35	0.945782	0.276765	-0.0804199	0.557889	916.8	880	1110.73	1131.09	0.978287	0.530862	-0.0316705	0.275018
Q01780	EXOSC10	Exosome component 10 OS=Homo sapiens OX=9606 GN=EXOSC10 PE=1 SV=2	58	29	1049	1177	1115.34	1177	920.3	912.1	1032.42	1051.51	0.909082	0.0840131	-0.137518	1.07565	975.9	903.8	1148.17	1119.97	0.989445	0.755333	-0.0153088	0.121862	940.5	1005.3	1055.76	1110.8	0.945128	0.267461	-0.0814177	0.57274	874.2	792	1059.12	1017.98	0.906104	0.10096	-0.142251	0.99585
P09661	SNRPA1	U2 small nuclear ribonucleoprotein A' OS=Homo sapiens OX=9606 GN=SNRPA1 PE=1 SV=2	45	13	1049	1183.2	1115.34	1183.2	1013.2	975	1136.63	1124.02	0.983518	0.638197	-0.0239761	0.195046	981.8	921.5	1155.11	1141.91	0.999338	0.984446	-0.000954942	0.00680819	1023.9	1019.5	1149.38	1126.49	0.990136	0.78155	-0.0143017	0.107043	902.6	867.7	1093.53	1115.28	0.960961	0.335011	-0.0574509	0.474941
Q9ULC4	MCTS1	Malignant T-cell-amplified sequence 1 OS=Homo sapiens OX=9606 GN=MCTS1 PE=1 SV=1	38	9	1051.6	1178.3	1118.1	1178.3	996.5	977.2	1117.9	1126.56	0.977379	0.483007	-0.0330096	0.316046	904.2	912.3	1063.81	1130.51	0.955546	0.373665	-0.0656026	0.427518	1098.7	1036.4	1233.35	1145.16	1.03575	0.52232	0.0506795	0.282063	927.5	889	1123.69	1142.66	0.986913	0.680891	-0.0190055	0.166923
Q15003	NCAPH	Condensin complex subunit 2 OS=Homo sapiens OX=9606 GN=NCAPH PE=1 SV=3	35	17	1051.7	1088.8	1118.21	1088.8	987.2	896.7	1107.47	1033.75	0.970191	0.494301	-0.0436598	0.306008	911.7	841.4	1072.64	1042.65	0.958439	0.160636	-0.0612408	0.794156	1036.3	973.4	1163.3	1075.55	1.01443	0.763636	0.0206633	0.117113	911.5	849.4	1104.31	1091.76	0.995042	0.764792	-0.00717128	0.116457
Q00688	FKBP3	Peptidyl-prolyl cis-trans isomerase FKBP3 OS=Homo sapiens OX=9606 GN=FKBP3 PE=1 SV=1	42	11	1051.9	1013.2	1118.42	1013.2	1039.1	956.9	1165.69	1103.15	1.06437	0.378788	0.0900056	0.421604	844.1	884.3	993.104	1095.81	0.979964	0.79881	-0.0291994	0.0975567	1032.8	990.3	1159.37	1094.22	1.05722	0.428249	0.0802746	0.368303	859.1	774.5	1040.83	995.486	0.955287	0.492988	-0.0659938	0.307163
P28482	MAPK1	Mitogen-activated protein kinase 1 OS=Homo sapiens OX=9606 GN=MAPK1 PE=1 SV=3	47	11	1053.2	1100.4	1119.8	1100.4	1003.7	941.7	1125.98	1085.63	0.996128	0.865457	-0.00559672	0.0627543	878.6	820.8	1033.69	1017.12	0.923705	0.0219502	-0.114495	1.65856	985.9	965.5	1106.72	1066.82	0.978983	0.403276	-0.0306446	0.394398	853.6	800.8	1034.16	1029.29	0.929397	0.0159016	-0.105633	1.79856
P30837		Aldehyde dehydrogenase X, mitochondrial OS=Homo sapiens OX=9606 GN=ALDH1B1 PE=1 SV=3	36	15	1054.3	1117.4	1120.97	1117.4	985.5	966.5	1105.56	1114.22	0.991694	0.185701	-0.0120335	0.731185	952.3	924.8	1120.4	1146	1.01252	0.391448	0.0179512	0.407326	963.6	954.9	1081.69	1055.11	0.95462	0.0631863	-0.0670015	1.19938	870.6	819.4	1054.76	1053.2	0.941735	0.000892761	-0.0866071	3.04926
P26373	RPL13	60S ribosomal protein L13 OS=Homo sapiens OX=9606 GN=RPL13 PE=1 SV=4	74	11	1054.4	1155.5	1121.08	1155.5	965	930.2	1082.56	1072.37	0.946567	0.077138	-0.0792235	1.11273	927.7	894	1091.46	1107.83	0.96605	0.179763	-0.0498302	0.7453	993.6	964.1	1115.37	1065.27	0.957857	0.255192	-0.0621177	0.593133	848.1	825.4	1027.5	1060.91	0.917344	0.0592658	-0.124465	1.2272
Q15436	SEC23A	Protein transport protein Sec23A OS=Homo sapiens OX=9606 GN=SEC23A PE=1 SV=2	80	23	1055.8	1094.3	1122.57	1094.3	1057.2	984.4	1185.99	1134.86	1.04691	0.217095	0.0661312	0.66335	924.4	881.1	1087.58	1091.84	0.983108	0.320481	-0.0245775	0.494198	974.9	940.7	1094.37	1039.42	0.962525	0.311045	-0.0551043	0.507177	890.1	870.5	1078.38	1118.88	0.991155	0.729688	-0.0128179	0.136863
Q8IWX8	CHERP	Calcium homeostasis endoplasmic reticulum protein OS=Homo sapiens OX=9606 GN=CHERP PE=1 SV=3	35	14	1056.1	1093.1	1122.89	1093.1	1016.5	974	1140.34	1122.87	1.02131	0.304899	0.0304169	0.515845	956.6	894.9	1125.46	1108.94	1.00831	0.642833	0.0119422	0.191902	972.2	952.8	1091.34	1052.79	0.967573	0.278216	-0.0475574	0.555617	920.5	822.4	1115.21	1057.05	0.98027	0.572329	-0.028749	0.242354
Q9Y570	PPME1	Protein phosphatase methylesterase 1 OS=Homo sapiens OX=9606 GN=PPME1 PE=1 SV=3	44	12	1056.7	1135.2	1123.53	1135.2	953	925.1	1069.1	1066.49	0.945486	0.00930615	-0.0808714	2.03123	888.4	808.6	1045.22	1002	0.906364	0.0420052	-0.141838	1.3767	1068.9	1055.3	1199.89	1166.04	1.04747	0.0957911	0.0669026	1.01867	939.8	866.3	1138.6	1113.48	0.997055	0.832595	-0.0042545	0.079566
P30520	ADSS2	Adenylosuccinate synthetase isozyme 2 OS=Homo sapiens OX=9606 GN=ADSS PE=1 SV=3	56	15	1058.6	1175.8	1125.55	1175.8	1025.6	964.5	1150.54	1111.92	0.983103	0.602038	-0.024585	0.220376	924.2	869	1087.34	1076.85	0.940403	0.116195	-0.0886487	0.934814	1062.5	1001.4	1192.71	1106.49	0.999066	0.984773	-0.00134806	0.00666394	904.2	866.7	1095.46	1113.99	0.960072	0.228378	-0.0587852	0.641345
Q13418	ILK	Integrin-linked protein kinase OS=Homo sapiens OX=9606 GN=ILK PE=1 SV=2	51	16	1058.6	1204.4	1125.55	1204.4	953.1	955.7	1069.21	1101.77	0.931774	0.203448	-0.101948	0.691546	929	894.6	1092.99	1108.57	0.944899	0.251306	-0.0817681	0.599797	1048.5	1012	1176.99	1118.2	0.985084	0.757616	-0.0216809	0.120551	965.8	913.2	1170.1	1173.76	1.00597	0.876354	0.00858759	0.0573203
Q9UHG3	PCYOX1	Prenylcysteine oxidase 1 OS=Homo sapiens OX=9606 GN=PCYOX1 PE=1 SV=3	55	18	1059.4	1172	1126.4	1172	1004.9	1003	1127.32	1156.3	0.993573	0.810185	-0.00930285	0.0914156	1033.3	888.3	1215.7	1100.77	1.00786	0.897206	0.0112991	0.0471077	1031	1083	1157.35	1196.65	1.02419	0.453195	0.0344862	0.343715	934.7	869.3	1132.42	1117.33	0.978835	0.417782	-0.0308619	0.379051
Q9UHB9	SRP68	Signal recognition particle subunit SRP68 OS=Homo sapiens OX=9606 GN=SRP68 PE=1 SV=2	73	25	1059.7	1202.4	1126.71	1202.4	1014.3	953.8	1137.87	1099.58	0.960643	0.392802	-0.0579275	0.405826	980.6	911	1153.7	1128.89	0.980026	0.61826	-0.0291075	0.208829	1050.5	1059	1179.24	1170.13	1.0087	0.815349	0.0124921	0.0886564	951.3	917	1152.53	1178.64	1.00088	0.981829	0.00127406	0.00796402
Q9UNH7	SNX6	Sorting nexin-6 OS=Homo sapiens OX=9606 GN=SNX6 PE=1 SV=1	44	15	1061.2	1156	1128.31	1156	944.6	911.6	1059.68	1050.93	0.923958	0.0268273	-0.1141	1.57142	899.9	851.7	1058.75	1055.41	0.925516	0.0258351	-0.11167	1.58779	1010.9	976	1134.79	1078.42	0.968873	0.375018	-0.04562	0.425948	869.3	811.6	1053.18	1043.17	0.917719	0.0236732	-0.123876	1.62574
P33991	MCM4	DNA replication licensing factor MCM4 OS=Homo sapiens OX=9606 GN=MCM4 PE=1 SV=5	68	26	1063.8	1048.4	1131.07	1048.4	922.5	900.5	1034.88	1038.13	0.951155	0.327037	-0.0722473	0.485403	910.7	896.2	1071.46	1110.56	1.00117	0.980357	0.00168101	0.00861579	944.5	938.7	1060.25	1037.21	0.962368	0.440102	-0.05534	0.356447	888.5	823.5	1076.44	1058.47	0.979553	0.650976	-0.0298045	0.186435
Q92688	ANP32B	Acidic leucine-rich nuclear phosphoprotein 32 family member B OS=Homo sapiens OX=9606 GN=ANP32B PE=1 SV=1	46	5	1065.1	1071.1	1132.46	1071.1	1047.7	992.6	1175.34	1144.31	1.05268	0.233375	0.0740718	0.631946	898.7	926.7	1057.34	1148.35	1.00097	0.986243	0.00139748	0.00601587	1072.4	1049.5	1203.82	1159.63	1.07256	0.168747	0.101065	0.772764	933.5	814.8	1130.96	1047.28	0.988514	0.830035	-0.0166662	0.0809035
P10155	RO60	60 kDa SS-A/Ro ribonucleoprotein OS=Homo sapiens OX=9606 GN=TROVE2 PE=1 SV=2	48	18	1065.8	1073.2	1133.2	1073.2	1052.3	1007.9	1180.5	1161.95	1.06166	0.162642	0.0863213	0.788767	958.1	902.6	1127.23	1118.49	1.01782	0.583252	0.0254789	0.234143	1052.1	1012.8	1181.03	1119.08	1.04248	0.390717	0.0600129	0.408137	924.7	864.5	1120.3	1111.16	1.01136	0.719676	0.0162972	0.142863
Q99816	TSG101	Tumor susceptibility gene 101 protein OS=Homo sapiens OX=9606 GN=TSG101 PE=1 SV=2	37	13	1066	1164.7	1133.41	1164.7	1020	979.3	1144.26	1128.98	0.989177	0.549141	-0.0156998	0.260316	955.3	915.8	1123.93	1134.84	0.982883	0.357041	-0.0249087	0.447282	1072.8	1019.9	1204.27	1126.93	1.0144	0.73	0.0206226	0.136677	932	888.7	1129.15	1142.27	0.988383	0.513779	-0.0168584	0.289224
O95861	BPNT1	3'(2'),5'-bisphosphate nucleotidase 1 OS=Homo sapiens OX=9606 GN=BPNT1 PE=1 SV=1	48	15	1066.8	1149.4	1134.26	1149.4	998.8	946.4	1120.48	1091.05	0.968413	0.161097	-0.0463062	0.792913	922.6	880.1	1085.46	1090.6	0.952883	0.0213685	-0.0696287	1.67023	1041.8	1001.4	1169.47	1106.49	0.996626	0.916194	-0.00487566	0.0380126	903.9	858.7	1095.1	1103.71	0.962844	0.0396266	-0.0546263	1.40201
P09104	ENO2	Gamma-enolase OS=Homo sapiens OX=9606 GN=ENO2 PE=1 SV=3	341	11	1069.8	1213.1	1137.45	1213.1	973.3	934	1091.87	1076.75	0.922603	0.142382	-0.116219	0.846546	888.6	844.3	1045.46	1046.24	0.889876	0.0758246	-0.168324	1.12019	996.4	1010.2	1118.51	1116.21	0.95072	0.265529	-0.0729072	0.575888	875	871.5	1060.09	1120.16	0.927548	0.219955	-0.108507	0.657666
Q15185	PTGES3	Prostaglandin E synthase 3 OS=Homo sapiens OX=9606 GN=PTGES3 PE=1 SV=1	48	9	1070	1192.2	1137.67	1192.2	1010.2	915.5	1133.27	1055.43	0.939408	0.275764	-0.0901762	0.559462	940.9	862.5	1106.99	1068.79	0.933867	0.146714	-0.0987107	0.83353	1059.2	1081	1189.01	1194.44	1.023	0.431353	0.032801	0.365167	976.7	857.9	1183.3	1102.68	0.981165	0.696251	-0.0274327	0.157234
Q66K74	MAP1S	Microtubule-associated protein 1S OS=Homo sapiens OX=9606 GN=MAP1S PE=1 SV=2	45	17	1070.8	1085.3	1138.52	1085.3	952.5	945.5	1068.54	1090.01	0.970651	0.37331	-0.0429749	0.42793	878.4	830.1	1033.46	1028.65	0.927281	0.0940338	-0.108921	1.02672	1014	932.2	1138.27	1030.02	0.975031	0.690465	-0.0364799	0.160858	895.3	886	1084.68	1138.8	0.999849	0.996879	-0.000217323	0.00135739
Q04760	GLO1	Lactoylglutathione lyase OS=Homo sapiens OX=9606 GN=GLO1 PE=1 SV=4	38	9	1071.7	846.9	1139.47	846.9	921.9	785.9	1034.21	906.019	0.97677	0.89838	-0.0339099	0.04654	724.6	776	852.509	961.605	0.913279	0.636584	-0.130872	0.196144	866.4	1063.2	972.577	1174.77	1.08104	0.695173	0.11242	0.157907	787.3	807.1	953.837	1037.39	1.00244	0.988728	0.00351871	0.00492314
O00422	SAP18	Histone deacetylase complex subunit SAP18 OS=Homo sapiens OX=9606 GN=SAP18 PE=1 SV=1	34	6	1073.5	1203.3	1141.39	1203.3	1072	1012.8	1202.6	1167.6	1.01088	0.754172	0.0156102	0.12253	1028	956	1209.47	1184.66	1.02108	0.535782	0.0301024	0.271012	1063	1088.8	1193.27	1203.06	1.02202	0.496624	0.0314302	0.303972	1027.4	968.4	1244.73	1244.71	1.06173	0.14436	0.0864231	0.840553
P53041	PPP5C	Serine/threonine-protein phosphatase 5 OS=Homo sapiens OX=9606 GN=PPP5C PE=1 SV=1	50	16	1074.2	1218.2	1142.13	1218.2	1065.4	1034.6	1195.19	1192.73	1.01169	0.751682	0.0167667	0.123966	999	891.9	1175.35	1105.23	0.966209	0.521366	-0.0495929	0.282857	1093.4	1065.4	1227.4	1177.2	1.01875	0.675166	0.0268065	0.170589	990.1	888	1199.54	1141.37	0.99177	0.858003	-0.011923	0.0665111
Q6WCQ1-2	MPRIP	Isoform 2 of Myosin phosphatase Rho-interacting protein OS=Homo sapiens OX=9606 GN=MPRIP	64	32	1075.8	1224.7	1143.83	1224.7	1063.8	978.9	1193.4	1128.52	0.980318	0.696998	-0.0286786	0.156768	966.1	915	1136.64	1133.85	0.958607	0.349369	-0.0609894	0.456716	1136.9	1130.2	1276.23	1248.8	1.06607	0.208302	0.0923067	0.681306	1001.4	893.1	1213.23	1147.93	0.996883	0.949843	-0.0045035	0.0223482
Q13459	MYO9B	Unconventional myosin-IXb OS=Homo sapiens OX=9606 GN=MYO9B PE=1 SV=3	61	34	1076.9	1129.4	1145	1129.4	1037.6	960.5	1164.01	1107.31	0.998641	0.962851	-0.00196248	0.016441	917.4	850.3	1079.34	1053.68	0.937837	0.0422917	-0.0925906	1.37374	1002.2	958.9	1125.02	1059.53	0.960492	0.313648	-0.058154	0.503557	897.8	844.2	1087.71	1085.07	0.955321	0.0234011	-0.0659429	1.63076
Q13501	SQSTM1	Sequestosome-1 OS=Homo sapiens OX=9606 GN=SQSTM1 PE=1 SV=1	70	12	1077.2	1191.3	1145.32	1191.3	885.5	979.7	993.376	1129.44	0.908498	0.274995	-0.138445	0.560676	944	897.2	1110.64	1111.79	0.951131	0.131079	-0.0722845	0.882467	920.2	928.6	1032.97	1026.05	0.881194	0.026926	-0.182468	1.56983	883.1	959.6	1069.9	1233.4	0.98574	0.862591	-0.020721	0.0641951
Q96QK1	VPS35	Vacuolar protein sorting-associated protein 35 OS=Homo sapiens OX=9606 GN=VPS35 PE=1 SV=2	90	32	1077.5	1145.2	1145.64	1145.2	1054.3	968.3	1182.74	1116.3	1.00358	0.913097	0.00515297	0.0394829	965.4	935.9	1135.82	1159.75	1.00206	0.861743	0.0029732	0.0646221	1055	1059.7	1184.29	1170.9	1.02809	0.0406869	0.0399693	1.39055	969	904.3	1173.97	1162.32	1.01984	0.0599461	0.0283442	1.22224
Q9H223	EHD4	EH domain-containing protein 4 OS=Homo sapiens OX=9606 GN=EHD4 PE=1 SV=1	69	17	1079.9	1093.1	1148.19	1093.1	881.1	935.1	988.44	1078.02	0.921996	0.238328	-0.117167	0.622824	862.9	841.2	1015.22	1042.4	0.918052	0.0960247	-0.123353	1.01762	965	946.8	1083.26	1046.16	0.950085	0.23416	-0.0738719	0.630486	875.5	791.2	1060.69	1016.95	0.926985	0.145509	-0.109382	0.837111
P31947	SFN	14-3-3 protein sigma OS=Homo sapiens OX=9606 GN=SFN PE=1 SV=1	182	9	1080	1119.9	1148.3	1119.9	1076.7	1087.7	1207.87	1253.95	1.08536	0.0700379	0.118176	1.15467	937.1	892.1	1102.52	1105.47	0.973457	0.169497	-0.0388103	0.770838	1020.8	1148.4	1145.9	1268.91	1.06464	0.365383	0.0903637	0.437252	904.6	808	1095.95	1038.54	0.941052	0.172082	-0.0876531	0.764264
P31942	HNRNPH3	Heterogeneous nuclear ribonucleoprotein H3 OS=Homo sapiens OX=9606 GN=HNRNPH3 PE=1 SV=2	75	10	1082.4	1201.2	1150.85	1201.2	980.6	1006.6	1100.06	1160.45	0.961082	0.36443	-0.0572689	0.438386	1004.9	979.5	1182.29	1213.78	1.01871	0.535785	0.0267496	0.27101	1059.9	1105	1189.79	1220.96	1.02496	0.426025	0.0355625	0.370565	910.4	871.5	1102.98	1120.16	0.945192	0.136338	-0.081321	0.865382
Q96C36	PYCR2	Pyrroline-5-carboxylate reductase 2 OS=Homo sapiens OX=9606 GN=PYCR2 PE=1 SV=1	31	10	1085.1	1181	1153.72	1181	1036.1	1043	1162.32	1202.41	1.01286	0.599028	0.0184299	0.222553	994.6	1008.4	1170.17	1249.59	1.03642	0.417796	0.0516147	0.379035	1067.1	1060.3	1197.87	1171.57	1.01487	0.456292	0.0212962	0.340757	961.2	918.1	1164.52	1180.06	1.00422	0.783202	0.00607965	0.106126
P08865	RPSA	40S ribosomal protein SA OS=Homo sapiens OX=9606 GN=RPSA PE=1 SV=4	69	12	1087.6	1257	1156.38	1257	1141.6	1000.3	1280.68	1153.19	1.00849	0.911167	0.0121938	0.0404019	1019.2	1012.8	1199.11	1255.04	1.0169	0.757038	0.0241727	0.120882	1185.6	1183.8	1330.9	1308.03	1.09346	0.160409	0.128895	0.79477	1042.2	966.6	1262.66	1242.4	1.03799	0.46602	0.0537864	0.331595
O75844	ZMPSTE24	CAAX prenyl protease 1 homolog OS=Homo sapiens OX=9606 GN=ZMPSTE24 PE=1 SV=2	31	12	1089.5	1306	1158.4	1306	989.2	985	1109.71	1135.55	0.911078	0.281139	-0.134354	0.551079	1070.9	967.8	1259.94	1199.28	0.997898	0.977054	-0.00303549	0.0100813	1052.2	1153.4	1181.15	1274.44	0.996423	0.964326	-0.00516964	0.0157763	1031.7	1062.4	1249.94	1365.53	1.0613	0.504947	0.085832	0.296755
O00154	ACOT7	Cytosolic acyl coenzyme A thioester hydrolase OS=Homo sapiens OX=9606 GN=ACOT7 PE=1 SV=3	81	16	1089.8	1190	1158.72	1190	977.3	972	1096.36	1120.56	0.943886	0.0794705	-0.0833154	1.09979	984.7	926.8	1158.52	1148.47	0.982236	0.331897	-0.0258577	0.478996	1107.8	1071.1	1243.56	1183.5	1.03336	0.366822	0.0473371	0.435545	954.2	930.5	1156.04	1196	1.00141	0.953791	0.00203763	0.0205467
P01034	CST3	Cystatin-C OS=Homo sapiens OX=9606 GN=CST3 PE=1 SV=1	66	6	1090.9	1067.1	1159.89	1067.1	1169.4	1131	1311.86	1303.86	1.17456	0.0528842	0.232118	1.27667	1038.7	1008.6	1222.06	1249.84	1.10997	0.127237	0.150523	0.895386	1091.2	1143.1	1224.93	1263.06	1.1172	0.12141	0.159883	0.915746	990.5	924.7	1200.02	1188.54	1.07255	0.226103	0.101048	0.645694
P09012	SNRPA	U1 small nuclear ribonucleoprotein A OS=Homo sapiens OX=9606 GN=SNRPA PE=1 SV=3	43	5	1090.9	1191.5	1159.89	1191.5	1038.9	917.3	1165.46	1057.5	0.945385	0.371887	-0.0810264	0.429589	997.3	935.4	1173.35	1159.13	0.991958	0.640083	-0.0116491	0.193763	1017.2	1026.6	1141.86	1134.33	0.968019	0.146723	-0.0468923	0.833501	894.3	793.3	1083.47	1019.65	0.894417	0.0733557	-0.160981	1.13457
P21266	GSTM3	Glutathione S-transferase Mu 3 OS=Homo sapiens OX=9606 GN=GSTM3 PE=1 SV=3	46	12	1092.2	1306.6	1161.27	1306.6	1006.2	1024.4	1128.78	1180.97	0.935929	0.413535	-0.0955284	0.383488	968.8	891.2	1139.82	1104.36	0.909357	0.273455	-0.137081	0.563114	1098.3	1116	1232.9	1233.11	0.999246	0.990946	-0.00108825	0.00394987	967.3	899.6	1171.91	1156.28	0.943402	0.440124	-0.0840562	0.356425
P15121	AKR1B1	Aldose reductase OS=Homo sapiens OX=9606 GN=AKR1B1 PE=1 SV=3	46	13	1095.1	1173.6	1164.35	1173.6	1023.6	990.6	1148.3	1142.01	0.97962	0.0509374	-0.029706	1.29296	939.6	897.1	1105.46	1111.67	0.948322	0.00839056	-0.0765516	2.07621	1089.1	1038.6	1222.57	1147.59	1.01378	0.711386	0.0197379	0.147895	990.7	896.9	1200.26	1152.81	1.00647	0.784092	0.0092991	0.105633
P10768	ESD	S-formylglutathione hydrolase OS=Homo sapiens OX=9606 GN=ESD PE=1 SV=2	28	7	1095.7	1236.6	1164.99	1236.6	1121	1122.1	1257.57	1293.6	1.06228	0.203046	0.0871685	0.692405	968.2	956.4	1139.11	1185.15	0.967802	0.459593	-0.0472168	0.337626	1150	1128.3	1290.93	1246.7	1.05665	0.247397	0.0794943	0.606605	1021.4	934	1237.46	1200.5	1.01514	0.696047	0.0216786	0.157361
P30622-2	CLIP1	Isoform 3 of CAP-Gly domain-containing linker protein 1 OS=Homo sapiens OX=9606 GN=CLIP1	71	37	1098.5	1164.1	1167.97	1164.1	1016.7	969.8	1140.56	1118.03	0.96849	0.0846886	-0.0461903	1.07217	945.9	897.9	1112.87	1112.66	0.954318	0.00132001	-0.0674578	2.87942	1059.5	1063.5	1189.34	1175.1	1.01388	0.159447	0.0198914	0.797383	991.6	938	1201.35	1205.64	1.03213	0.00588327	0.0456194	2.23038
Q08J23	NSUN2	tRNA (cytosine(34)-C(5))-methyltransferase OS=Homo sapiens OX=9606 GN=NSUN2 PE=1 SV=2	65	25	1098.5	1145.4	1167.97	1145.4	968.5	955.6	1086.49	1101.66	0.945869	0.0440602	-0.0802876	1.35595	965.8	907.8	1136.29	1124.93	0.977456	0.175039	-0.0328963	0.756865	1027.2	1013.6	1153.08	1119.97	0.982572	0.420325	-0.0253656	0.376415	899.7	830.3	1090.01	1067.21	0.932502	0.039723	-0.100822	1.40096
P04040	CAT	Catalase OS=Homo sapiens OX=9606 GN=CAT PE=1 SV=3	52	16	1099.8	1120.1	1169.35	1120.1	1129.5	1022.3	1267.1	1178.55	1.06823	0.263108	0.0952177	0.579866	981.5	938	1154.76	1162.35	1.01208	0.634649	0.0173255	0.197466	1020.7	975	1145.79	1077.32	0.97102	0.513903	-0.0424268	0.289119	854.1	790.6	1034.77	1016.18	0.895825	0.0454223	-0.158712	1.34273
E9PAV3	NACA	Nascent polypeptide-associated complex subunit alpha, muscle-specific form OS=Homo sapiens OX=9606 GN=NACA PE=1 SV=1	36	4	1100	1323	1169.56	1323	1052.9	973.8	1181.17	1122.64	0.924272	0.369292	-0.11361	0.43263	1006.7	924.5	1184.41	1145.62	0.934793	0.412401	-0.0972815	0.38468	1153.7	1240.1	1295.09	1370.24	1.06931	0.418378	0.0966794	0.378431	965.2	944.3	1169.37	1213.73	0.956085	0.56391	-0.0647893	0.24879
Q9H6S3	EPS8L2	Epidermal growth factor receptor kinase substrate 8-like protein 2 OS=Homo sapiens OX=9606 GN=EPS8L2 PE=1 SV=2	47	21	1100.2	1156.5	1169.78	1156.5	1017.1	979.8	1141.01	1129.55	0.976051	0.0864045	-0.0349721	1.06346	934.1	851.7	1098.99	1055.41	0.926116	0.0636247	-0.110735	1.19637	1055.7	1018.8	1185.08	1125.71	0.993342	0.822817	-0.00963707	0.0846968	938.8	863.7	1137.38	1110.14	0.966145	0.121667	-0.049688	0.914828
P51148	RAB5C	Ras-related protein Rab-5C OS=Homo sapiens OX=9606 GN=RAB5C PE=1 SV=2	48	7	1101.5	1236.9	1171.16	1236.9	1003.5	1043.8	1125.75	1203.34	0.967206	0.518683	-0.0481049	0.285098	975.5	966.7	1147.7	1197.92	0.97407	0.529148	-0.0379033	0.276423	1143.1	1074	1283.19	1186.71	1.02568	0.649287	0.0365777	0.187563	983.2	971.9	1191.18	1249.21	1.01342	0.747761	0.0192384	0.126237
Q969H8	MYDGF	Myeloid-derived growth factor OS=Homo sapiens OX=9606 GN=MYDGF PE=1 SV=1	37	5	1103.6	1271.7	1173.39	1271.7	1174.3	1126.2	1317.36	1298.33	1.06977	0.230547	0.0973035	0.63724	1043.6	977.1	1227.82	1210.8	0.997355	0.954221	-0.00382031	0.0203513	1160	1157.6	1302.16	1279.08	1.05568	0.309984	0.0781739	0.50866	956.8	899.1	1159.19	1155.64	0.946725	0.316515	-0.0789828	0.499606
Q9H2M9	RAB3GAP2	Rab3 GTPase-activating protein non-catalytic subunit OS=Homo sapiens OX=9606 GN=RAB3GAP2 PE=1 SV=1	62	30	1105.4	1233	1175.3	1233	1035.6	999	1161.76	1151.69	0.960614	0.246757	-0.0579711	0.60773	1012.1	965.8	1190.76	1196.8	0.991387	0.75487	-0.01248	0.122128	1098.9	1107.2	1233.57	1223.39	1.0202	0.493622	0.0288559	0.306605	997.1	983.8	1208.02	1264.5	1.02666	0.509832	0.0379644	0.292573
Q9NTJ5	SACM1L	Phosphatidylinositide phosphatase SAC1 OS=Homo sapiens OX=9606 GN=SACM1L PE=1 SV=2	49	19	1107.6	1283.5	1177.64	1283.5	994.6	997.8	1115.77	1150.31	0.92074	0.221889	-0.119135	0.653864	1004.6	968.1	1181.94	1199.65	0.967675	0.535766	-0.0474053	0.271025	1035.4	1029.8	1162.29	1137.87	0.934588	0.276564	-0.0975979	0.558205	937.4	863.7	1135.69	1110.14	0.912512	0.186628	-0.132084	0.729022
Q13017	ARHGAP5	Rho GTPase-activating protein 5 OS=Homo sapiens OX=9606 GN=ARHGAP5 PE=1 SV=2	40	20	1108.2	1073.9	1178.28	1073.9	972.8	931.5	1091.31	1073.87	0.961372	0.49745	-0.0568337	0.30325	836.4	804.6	984.044	997.046	0.879632	0.123318	-0.185029	0.908972	964.8	937.6	1083.04	1035.99	0.940878	0.364834	-0.087921	0.437904	826.1	808.7	1000.84	1039.44	0.905916	0.197222	-0.14255	0.705044
O95239	KIF4A	Chromosome-associated kinesin KIF4A OS=Homo sapiens OX=9606 GN=KIF4A PE=1 SV=3	45	23	1111.4	1171.3	1181.68	1171.3	946.8	934.6	1062.14	1077.45	0.909309	0.00742672	-0.137157	2.1292	1012.5	957.5	1191.23	1186.52	1.01052	0.16205	0.0151036	0.790351	1032.4	1031.2	1158.92	1139.41	0.976774	0.13192	-0.033903	0.879688	912.5	881.1	1105.52	1132.5	0.951142	0.0578101	-0.0722675	1.238
P48634	PRRC2A	Protein PRRC2A OS=Homo sapiens OX=9606 GN=PRRC2A PE=1 SV=3	52	24	1111.5	1062.7	1181.79	1062.7	1023	945.5	1147.63	1090.01	0.996948	0.963406	-0.00441043	0.0161907	905	917.4	1064.75	1136.83	0.980882	0.787023	-0.0278491	0.104012	1050.3	1042.2	1179.01	1151.57	1.03836	0.554136	0.0543024	0.256384	972.2	878.1	1177.85	1128.65	1.02762	0.677883	0.0393137	0.168845
P12955	PEPD	Xaa-Pro dipeptidase OS=Homo sapiens OX=9606 GN=PEPD PE=1 SV=3	40	12	1112	1087	1182.32	1087	1036.2	984.3	1162.44	1134.74	1.01227	0.805364	0.0176011	0.0940077	920.8	822.2	1083.34	1018.86	0.926355	0.283597	-0.110363	0.547299	1009.5	944.4	1133.21	1043.5	0.959194	0.552614	-0.0601062	0.257578	882.1	817.5	1068.69	1050.75	0.933955	0.262316	-0.0985751	0.581175
O95865	DDAH2	N(G),N(G)-dimethylarginine dimethylaminohydrolase 2 OS=Homo sapiens OX=9606 GN=DDAH2 PE=1 SV=1	51	14	1113	1162.1	1183.39	1162.1	1149.5	1009.1	1289.54	1163.33	1.04578	0.489756	0.0645849	0.31002	947.7	925.2	1114.99	1146.49	0.964185	0.157741	-0.0526176	0.802055	1142.1	1055.4	1282.06	1166.15	1.0438	0.475275	0.0618452	0.323055	954.6	903.3	1156.53	1161.04	0.988095	0.327978	-0.0172788	0.484156
A4D1E9	GTPBP10	GTP-binding protein 10 OS=Homo sapiens OX=9606 GN=GTPBP10 PE=1 SV=1	15	7	1114.6	1165.4	1185.09	1165.4	1058.8	1019.3	1187.79	1175.09	1.00527	0.649606	0.00758725	0.18735	1026.6	935	1207.82	1158.64	1.00679	0.791555	0.00976765	0.101519	1089.5	1120.5	1223.02	1238.08	1.04706	0.0467334	0.0663456	1.33037	963.3	883.5	1167.07	1135.59	0.979649	0.326563	-0.0296628	0.486033
Q92552	MRPS27	28S ribosomal protein S27, mitochondrial OS=Homo sapiens OX=9606 GN=MRPS27 PE=1 SV=3	42	12	1114.8	1164	1185.3	1164	988.8	986.8	1109.26	1137.62	0.956407	0.101942	-0.0643039	0.991645	1006.5	907.5	1184.17	1124.56	0.982731	0.587234	-0.0251318	0.231189	991	1014.6	1112.45	1121.07	0.950717	0.0372068	-0.0729122	1.42938	936.7	886.7	1134.84	1139.7	0.968178	0.075811	-0.0466564	1.12027
Q8WXX5	DNAJC9	DnaJ homolog subfamily C member 9 OS=Homo sapiens OX=9606 GN=DNAJC9 PE=1 SV=1	42	12	1116.3	1137.1	1186.89	1137.1	1055.2	981.8	1183.75	1131.86	0.996393	0.917847	-0.00521387	0.0372296	987.3	923	1161.58	1143.77	0.991976	0.758083	-0.0116226	0.120283	1081.7	1082.9	1214.26	1196.54	1.03735	0.242217	0.0529064	0.615796	1056.5	946.1	1279.98	1216.05	1.07403	0.167757	0.103028	0.77532
Q8TDD1	DDX54	ATP-dependent RNA helicase DDX54 OS=Homo sapiens OX=9606 GN=DDX54 PE=1 SV=2	63	1	1118.6	1236.1	1189.34	1236.1	1096.6	1037.2	1230.19	1195.73	1.0002	0.994134	0.000286596	0.00255488	1081.9	1017.7	1272.88	1261.12	1.04476	0.153203	0.0631683	0.814732	1064.4	1091.6	1194.84	1206.15	0.989921	0.661863	-0.0146143	0.179232	996.6	956.7	1207.41	1229.67	1.0048	0.843006	0.00690874	0.0741692
O75396		Vesicle-trafficking protein SEC22b OS=Homo sapiens OX=9606 GN=SEC22B PE=1 SV=4	41	8	1119.2	1213.9	1189.98	1213.9	1063.2	1025.2	1192.72	1181.89	0.987828	0.381133	-0.0176677	0.418923	1067.9	940	1256.41	1164.83	1.00722	0.871363	0.0103831	0.0598007	1145.9	1121.8	1286.33	1239.52	1.05074	0.146103	0.0714063	0.835341	978.5	914.1	1185.48	1174.92	0.981913	0.238289	-0.0263328	0.622896
Q96JM3	CHAMP1	Chromosome alignment-maintaining phosphoprotein 1 OS=Homo sapiens OX=9606 GN=CHAMP1 PE=1 SV=2	24	9	1119.5	1132.8	1190.3	1132.8	1072.1	1033.8	1202.71	1191.81	1.03074	0.346667	0.0436856	0.460088	986.6	997	1160.76	1235.46	1.03148	0.519086	0.0447129	0.284761	1077.2	1022.7	1209.21	1130.02	1.00695	0.884192	0.0099862	0.0534536	901.8	915.3	1092.56	1176.46	0.976721	0.648087	-0.0339818	0.188367
P62136	PPP1CA	Serine/threonine-protein phosphatase PP1-alpha catalytic subunit OS=Homo sapiens OX=9606 GN=PPP1CA PE=1 SV=1	99	4	1121.2	1500.6	1192.1	1500.6	1246.2	1143	1398.02	1317.7	1.00855	0.949019	0.0122776	0.0227249	1130.2	1045.3	1329.71	1295.32	0.974865	0.847625	-0.036725	0.0717961	1051.2	1185.8	1180.02	1310.24	0.924818	0.606914	-0.112758	0.216873	1200.6	1086.9	1454.56	1397.02	1.059	0.662951	0.0827078	0.178518
Q99426	TBCB	Tubulin-folding cofactor B OS=Homo sapiens OX=9606 GN=TBCB PE=1 SV=2	42	9	1121.6	1218.3	1192.53	1218.3	1056.4	1000.7	1185.1	1153.65	0.9701	0.218239	-0.0437947	0.661068	956.9	877.3	1125.82	1087.13	0.917921	0.0509894	-0.123559	1.29252	1104.8	1015.6	1240.19	1122.18	0.979899	0.727102	-0.0292947	0.138404	953.4	873	1155.07	1122.09	0.944556	0.0856459	-0.0822923	1.06729
P52597	HNRNPF	Heterogeneous nuclear ribonucleoprotein F OS=Homo sapiens OX=9606 GN=HNRNPF PE=1 SV=3	113	12	1121.7	1228.1	1192.64	1228.1	1056.5	998.9	1185.21	1151.57	0.965319	0.228001	-0.0509221	0.642064	1026.6	984.7	1207.82	1220.22	1.00302	0.863775	0.0043477	0.0635991	1078.1	1082	1210.22	1195.54	0.993816	0.734132	-0.00894936	0.134226	929.2	874.5	1125.75	1124.02	0.929375	0.0405288	-0.105667	1.39224
P37235	HPCAL1	Hippocalcin-like protein 1 OS=Homo sapiens OX=9606 GN=HPCAL1 PE=1 SV=3	31	9	1122.9	935.9	1193.91	935.9	929.3	918.6	1042.51	1059	0.986713	0.922834	-0.0192974	0.0348765	846.5	841.5	995.927	1042.77	0.95722	0.761409	-0.063077	0.118382	920.6	1295	1033.42	1430.9	1.15706	0.553402	0.210462	0.25696	962	930.6	1165.49	1196.13	1.10884	0.466446	0.149049	0.331199
Q9BZF1	OSBPL8	Oxysterol-binding protein-related protein 8 OS=Homo sapiens OX=9606 GN=OSBPL8 PE=1 SV=3	55	21	1123.1	1181.4	1194.12	1181.4	1141.6	1070.7	1280.68	1234.35	1.05872	0.100964	0.0823262	0.995833	1049.6	1063	1234.88	1317.25	1.07434	0.168244	0.103456	0.774061	1130.3	1173.1	1268.82	1296.2	1.07977	0.0244665	0.110726	1.61143	1096.7	1005	1328.68	1291.75	1.1031	0.0245063	0.141562	1.61072
O60341	KDM1A	Lysine-specific histone demethylase 1A OS=Homo sapiens OX=9606 GN=KDM1A PE=1 SV=2	51	19	1123.3	1206.4	1194.34	1206.4	1033.5	1030.7	1159.41	1188.23	0.977883	0.231408	-0.0322656	0.635621	1027.5	951.2	1208.88	1178.71	0.994523	0.724879	-0.00792333	0.139734	1068.7	1085.2	1199.67	1199.08	0.999172	0.884432	-0.00119469	0.0533356	998.6	944.7	1209.83	1214.25	1.00972	0.210802	0.0139609	0.676125
Q92614	MYO18A	Unconventional myosin-XVIIIa OS=Homo sapiens OX=9606 GN=MYO18A PE=1 SV=3	82	38	1125.1	1165.7	1196.25	1165.7	1113.2	1107.7	1248.82	1277	1.06938	0.0587346	0.0967725	1.23111	1111.6	1001.1	1307.82	1240.55	1.07893	0.127698	0.109595	0.893816	1168.1	1121.1	1311.25	1238.75	1.07962	0.139367	0.110518	0.855839	1056.8	946.2	1280.34	1216.18	1.05697	0.198803	0.0799399	0.701578
Q6YN16	HSDL2	Hydroxysteroid dehydrogenase-like protein 2 OS=Homo sapiens OX=9606 GN=HSDL2 PE=1 SV=1	64	19	1125.2	1291.1	1196.36	1291.1	1073.5	1042	1204.28	1201.26	0.967068	0.478579	-0.0483102	0.320046	1060.3	999.1	1247.47	1238.07	0.999227	0.985726	-0.00111525	0.00624387	1077.3	1100.3	1209.32	1215.77	0.974927	0.578794	-0.0366344	0.237476	915.3	920	1108.91	1182.5	0.921187	0.243835	-0.118434	0.612905
P11717	IGF2R	Cation-independent mannose-6-phosphate receptor OS=Homo sapiens OX=9606 GN=IGF2R PE=1 SV=3	91	44	1126.3	1269.5	1197.53	1269.5	1011.6	957.4	1134.84	1103.73	0.907396	0.100369	-0.140196	0.998399	1020.8	919.8	1201	1139.8	0.948833	0.313234	-0.0757746	0.504131	1064.5	1068.6	1194.95	1180.74	0.962978	0.339243	-0.0544249	0.469489	905.9	888.6	1097.52	1142.14	0.90784	0.115231	-0.13949	0.93843
P30519	HMOX2	Heme oxygenase 2 OS=Homo sapiens OX=9606 GN=HMOX2 PE=1 SV=2	47	15	1128	1135	1199.33	1135	1036.2	1009.4	1162.44	1163.68	0.996479	0.910038	-0.0050891	0.0409407	996.4	961	1172.29	1190.85	1.01234	0.708951	0.0176954	0.149384	1072.6	1070	1204.05	1182.29	1.02228	0.523906	0.031784	0.280746	968.9	868.3	1173.85	1116.05	0.980965	0.658546	-0.0277264	0.181414
P52815	MRPL12	39S ribosomal protein L12, mitochondrial OS=Homo sapiens OX=9606 GN=MRPL12 PE=1 SV=2	34	6	1128	920.8	1199.33	920.8	984.9	912.8	1104.89	1052.31	1.01748	0.907927	0.0250045	0.041949	921.2	980.6	1083.81	1215.14	1.08434	0.620159	0.116823	0.207497	994.1	1179.9	1115.93	1303.72	1.14127	0.466688	0.19064	0.330974	1066.1	912.8	1291.61	1173.25	1.1626	0.372729	0.217349	0.428606
P52306	RAP1GDS1	Rap1 GTPase-GDP dissociation stimulator 1 OS=Homo sapiens OX=9606 GN=RAP1GDS1 PE=1 SV=3	53	21	1128.9	1284.2	1200.29	1284.2	981.9	940.5	1101.52	1084.25	0.879765	0.0733139	-0.18481	1.13481	976.1	870.1	1148.4	1078.21	0.896207	0.142487	-0.158097	0.846225	1065.1	1028.6	1195.63	1136.54	0.938691	0.276018	-0.0912781	0.559062	886.8	878.7	1074.38	1129.42	0.887023	0.107572	-0.172956	0.9683
Q7Z7H5	TMED4	Transmembrane emp24 domain-containing protein 4 OS=Homo sapiens OX=9606 GN=TMED4 PE=1 SV=1	36	7	1129.5	1233.6	1200.93	1233.6	1079.3	1086.9	1210.79	1253.02	1.01203	0.638485	0.0172485	0.19485	1073.6	969	1263.12	1200.77	1.01206	0.717159	0.0172912	0.144384	1112.3	1155.7	1248.61	1276.98	1.0374	0.169978	0.0529784	0.769608	969.9	921.4	1175.06	1184.3	0.969125	0.157264	-0.0452456	0.803372
Q8N766	EMC1	ER membrane protein complex subunit 1 OS=Homo sapiens OX=9606 GN=EMC1 PE=1 SV=1	63	26	1134.5	1336.8	1206.25	1336.8	1099.8	1093.6	1233.78	1260.75	0.980923	0.750793	-0.0277881	0.12448	1167.6	1028.3	1373.71	1274.25	1.04126	0.58811	0.0583242	0.230541	1154	1210.2	1295.42	1337.2	1.03522	0.580539	0.0499426	0.236168	1094	990.8	1325.41	1273.5	1.02197	0.72931	0.0313524	0.137088
Q15833	STXBP2	Syntaxin-binding protein 2 OS=Homo sapiens OX=9606 GN=STXBP2 PE=1 SV=2	37	17	1135.3	1246.8	1207.1	1246.8	1069.6	1016.2	1199.9	1171.52	0.966391	0.233137	-0.0493212	0.632388	1008.1	973.6	1186.05	1206.47	0.974989	0.302974	-0.0365422	0.518595	1136.9	1075.9	1276.23	1188.8	1.00454	0.918265	0.0065322	0.037032	962.5	900.6	1166.1	1157.57	0.946928	0.0850202	-0.0786735	1.07048
P09211	GSTP1	Glutathione S-transferase P OS=Homo sapiens OX=9606 GN=GSTP1 PE=1 SV=2	57	9	1135.9	1296	1207.73	1296	1058.7	1020.5	1187.68	1176.48	0.944251	0.257248	-0.0827584	0.589648	1013.3	956.1	1192.17	1184.78	0.949364	0.288652	-0.0749675	0.539625	1189.8	1129.5	1335.61	1248.03	1.03191	0.586306	0.0453235	0.231875	1056.1	1002.4	1279.5	1288.41	1.02563	0.544614	0.0365123	0.263911
P00749		Urokinase-type plasminogen activator OS=Homo sapiens OX=9606 GN=PLAU PE=1 SV=2	24	10	1138	1308.5	1209.97	1308.5	1221.4	1254	1370.2	1445.66	1.11809	0.138806	0.161031	0.857591	1218.6	1232	1433.71	1526.67	1.17547	0.0825031	0.233239	1.08353	1048.7	1145.3	1177.22	1265.49	0.969918	0.624652	-0.0440656	0.204362	956.7	931.3	1159.07	1197.02	0.935528	0.263947	-0.0961478	0.578483
P24928	POLR2A	DNA-directed RNA polymerase II subunit RPB1 OS=Homo sapiens OX=9606 GN=POLR2A PE=1 SV=2	68	36	1139.6	1296	1211.67	1296	1002.2	981	1124.29	1130.94	0.899334	0.0963432	-0.153071	1.01618	1045.5	921.2	1230.06	1141.53	0.945735	0.381548	-0.0804915	0.418451	1051.7	1065.2	1180.59	1176.98	0.940144	0.217335	-0.0890471	0.66287	962	849.6	1165.49	1092.01	0.900241	0.154794	-0.151617	0.810246
Q9H5V8	CDCP1	CUB domain-containing protein 1 OS=Homo sapiens OX=9606 GN=CDCP1 PE=1 SV=3	62	20	1141.7	1316.8	1213.9	1316.8	1063.2	1050.1	1192.72	1210.6	0.949668	0.34692	-0.0745055	0.45977	1061.2	927.2	1248.53	1148.97	0.947365	0.450411	-0.078008	0.346391	1007.3	1040	1130.74	1149.14	0.90089	0.138498	-0.150578	0.858556	831.7	811.9	1007.63	1043.56	0.810521	0.0479756	-0.303079	1.31898
O00232	PSMD12	26S proteasome non-ATPase regulatory subunit 12 OS=Homo sapiens OX=9606 GN=PSMD12 PE=1 SV=3	71	19	1144.5	1212.4	1216.88	1212.4	995.8	995.6	1117.11	1147.77	0.932328	0.0337299	-0.101091	1.47198	1018.8	966.1	1198.64	1197.17	0.986226	0.019261	-0.0200101	1.71532	1109.9	1071.2	1245.92	1183.61	1.0001	0.997147	0.000149653	0.00124063	1012.1	924.4	1226.19	1188.16	0.993853	0.734198	-0.00889547	0.134187
Q96A72	MAGOHB	Protein mago nashi homolog 2 OS=Homo sapiens OX=9606 GN=MAGOHB PE=1 SV=1	54	10	1144.6	1278	1216.98	1278	1132	1095.4	1269.91	1262.82	1.01513	0.601483	0.0216625	0.220777	1151.5	1023.5	1354.77	1268.3	1.05134	0.349776	0.0722258	0.45621	1096.4	1159.1	1230.76	1280.74	1.00662	0.853524	0.00951839	0.0687842	1042.2	1025.8	1262.66	1318.49	1.03453	0.406904	0.0489803	0.390508
P52732	KIF11	Kinesin-like protein KIF11 OS=Homo sapiens OX=9606 GN=KIF11 PE=1 SV=2	50	26	1147.7	1252.6	1220.28	1252.6	1012	939.8	1135.29	1083.44	0.897224	0.0532155	-0.156459	1.27396	976.4	900.4	1148.76	1115.76	0.915741	0.0457921	-0.126989	1.33921	1059	1073	1188.78	1185.6	0.960168	0.0936824	-0.0586409	1.02834	1055	911.6	1278.16	1171.7	0.990694	0.855282	-0.0134885	0.0678906
Q7L2H7	EIF3M	Eukaryotic translation initiation factor 3 subunit M OS=Homo sapiens OX=9606 GN=EIF3M PE=1 SV=1	67	17	1147.9	1282	1220.49	1282	1023.2	1014.9	1147.85	1170.02	0.926225	0.105865	-0.110565	0.975246	972.5	937	1144.17	1161.11	0.921195	0.090651	-0.118422	1.04263	1042.5	1095.2	1170.26	1210.13	0.951207	0.23767	-0.0721689	0.624026	971.7	946	1177.24	1215.92	0.956311	0.271311	-0.0644475	0.566533
P61769	B2M	Beta-2-microglobulin OS=Homo sapiens OX=9606 GN=B2M PE=1 SV=1	14	4	1149.2	932.3	1221.87	932.3	1510	1391.2	1693.96	1603.83	1.53088	0.0636814	0.614364	1.19599	1041.8	1063.1	1225.7	1317.37	1.18053	0.32884	0.23944	0.483015	826	1095.7	927.226	1210.68	0.992449	0.971627	-0.0109351	0.0125005	1074.2	959.8	1301.43	1233.66	1.17682	0.328721	0.234897	0.483172
P43034	PAFAH1B1	Platelet-activating factor acetylhydrolase IB subunit alpha OS=Homo sapiens OX=9606 GN=PAFAH1B1 PE=1 SV=2	58	16	1149.7	1160.9	1222.41	1160.9	1053.4	1008.2	1181.73	1162.3	0.983519	0.604509	-0.0239757	0.218597	920.2	932.8	1082.64	1155.91	0.939261	0.269402	-0.0904024	0.5696	1078.2	1021.9	1210.33	1129.14	0.981607	0.708883	-0.026782	0.149425	919.1	924.8	1113.52	1188.67	0.965963	0.491437	-0.0499595	0.308532
P48556	PSMD8	26S proteasome non-ATPase regulatory subunit 8 OS=Homo sapiens OX=9606 GN=PSMD8 PE=1 SV=2	35	10	1150.7	1181.3	1223.47	1181.3	1043.2	1017	1170.29	1172.44	0.974201	0.279514	-0.0377088	0.553597	994.4	902.4	1169.94	1118.24	0.951514	0.22263	-0.0717025	0.652417	1075.6	1045.6	1207.41	1155.32	0.982522	0.594623	-0.025438	0.225758	957.6	917.3	1160.16	1179.03	0.97273	0.291579	-0.0398891	0.535244
O43290	SART1	U4/U6.U5 tri-snRNP-associated protein 1 OS=Homo sapiens OX=9606 GN=SART1 PE=1 SV=1	60	26	1151.2	1200.6	1224	1200.6	1089.5	986.9	1222.23	1137.74	0.973343	0.537739	-0.0389798	0.269428	1015.4	987.5	1194.64	1223.69	0.997415	0.882038	-0.00373372	0.0545125	1097.3	1100.8	1231.77	1216.32	1.00969	0.490405	0.0139101	0.309445	989.3	883.2	1198.57	1135.2	0.962536	0.31092	-0.0550872	0.507351
Q9BWF3	RBM4	RNA-binding protein 4 OS=Homo sapiens OX=9606 GN=RBM4 PE=1 SV=1	41	13	1152.4	1236.3	1225.28	1236.3	1109.6	1090.6	1244.78	1257.29	1.01645	0.135881	0.0235375	0.866842	1073.4	1032.7	1262.88	1279.7	1.03291	0.0564723	0.0467124	1.24816	1121.7	1173.2	1259.16	1296.32	1.03815	0.136327	0.0540111	0.865418	981.4	902.3	1189	1159.75	0.954163	0.0688889	-0.0676926	1.16185
P53801	PTTG1IP	Pituitary tumor-transforming gene 1 protein-interacting protein OS=Homo sapiens OX=9606 GN=PTTG1IP PE=1 SV=1	23	4	1153.3	1109.1	1226.23	1109.1	1041.3	1021.6	1168.16	1177.74	1.00452	0.936555	0.00651273	0.0284665	1025.7	1012.2	1206.76	1254.3	1.05384	0.424748	0.0756512	0.371868	1021.7	1056.6	1146.91	1167.48	0.991031	0.876418	-0.0129979	0.0572888	988.2	930.1	1197.23	1195.48	1.02457	0.672716	0.0350201	0.172168
Q14CX7	NAA25	N-alpha-acetyltransferase 25, NatB auxiliary subunit OS=Homo sapiens OX=9606 GN=NAA25 PE=1 SV=1	37	19	1153.4	1240.1	1226.34	1240.1	1111.9	1077.5	1247.36	1242.19	1.00937	0.256595	0.0134517	0.590753	1063	985.2	1250.64	1220.84	1.00205	0.891928	0.00294883	0.04967	1091.5	1133.2	1225.26	1252.12	1.00444	0.751649	0.00638528	0.123985	1073.8	1010.9	1300.94	1299.34	1.05426	0.010544	0.076235	1.97699
O15031	PLXNB2	Plexin-B2 OS=Homo sapiens OX=9606 GN=PLXNB2 PE=1 SV=3	45	22	1154.1	1340.9	1227.08	1340.9	1091.8	1044.5	1224.81	1204.14	0.945859	0.352406	-0.0803023	0.452957	1056.9	954	1243.47	1182.18	0.944572	0.385657	-0.0822666	0.413799	1042.7	1056	1170.48	1166.82	0.910169	0.180039	-0.135794	0.744634	976.5	883.7	1183.06	1135.84	0.903005	0.180616	-0.147195	0.743244
Q03701	CEBPZ	CCAAT/enhancer-binding protein zeta OS=Homo sapiens OX=9606 GN=CEBPZ PE=1 SV=3	51	22	1156.7	1302.4	1229.85	1302.4	1147.9	1111.5	1287.74	1281.38	1.01456	0.662901	0.0208591	0.178551	1114.4	1057.5	1311.12	1310.44	1.03527	0.343484	0.0500024	0.464093	1047.6	1163	1175.98	1285.04	0.971874	0.641141	-0.0411582	0.193046	986.7	957.8	1195.42	1231.09	0.95824	0.320995	-0.0615412	0.493502
P04080	CSTB	Cystatin-B OS=Homo sapiens OX=9606 GN=CSTB PE=1 SV=2	15	4	1157	924.1	1230.17	924.1	1160.4	930.6	1301.77	1072.84	1.10228	0.622532	0.140487	0.205838	812.3	774.9	955.69	960.242	0.889366	0.517702	-0.169151	0.28592	901.1	1186.5	1011.53	1311.01	1.07811	0.732276	0.108506	0.135325	785.2	802.3	951.293	1031.22	0.920271	0.641574	-0.119869	0.192753
Q96C19	EFHD2	EF-hand domain-containing protein D2 OS=Homo sapiens OX=9606 GN=EFHD2 PE=1 SV=1	44	10	1157.2	1166.9	1230.38	1166.9	1022.7	993.9	1147.29	1145.81	0.956542	0.242552	-0.0640992	0.615196	909.9	848.1	1070.52	1050.95	0.884948	0.0534032	-0.176335	1.27243	1098.9	1163	1233.57	1285.04	1.05061	0.275934	0.0712317	0.559195	974.4	844.3	1180.51	1085.2	0.945119	0.36947	-0.081432	0.432421
P68366	TUBA4A	Tubulin alpha-4A chain OS=Homo sapiens OX=9606 GN=TUBA4A PE=1 SV=1	452	6	1158.7	1249.4	1231.98	1249.4	1034.6	1062.7	1160.64	1225.13	0.961469	0.288652	-0.0566877	0.539625	978.6	919.6	1151.35	1139.55	0.923237	0.0119832	-0.115227	1.92143	1148.6	1109.2	1289.36	1225.6	1.01353	0.661889	0.0193953	0.179215	1003.8	950.4	1216.13	1221.57	0.982402	0.139175	-0.0256149	0.85644
P18583-5	SON	Isoform D of Protein SON OS=Homo sapiens OX=9606 GN=SON	66	10	1158.9	1211.8	1232.19	1211.8	1090.4	998.8	1223.24	1151.46	0.971648	0.451127	-0.0414938	0.345701	1042.3	946.1	1226.29	1172.39	0.981462	0.514104	-0.0269961	0.288949	1047.7	1086.6	1176.1	1200.63	0.972477	0.169475	-0.0402635	0.770894	996.3	882	1207.05	1133.66	0.95774	0.307908	-0.0622942	0.511579
P61204	ARF3	ADP-ribosylation factor 3 OS=Homo sapiens OX=9606 GN=ARF3 PE=1 SV=2	70	5	1159.2	1400.7	1232.51	1400.7	1123.4	1107.7	1260.26	1277	0.963563	0.627502	-0.0535486	0.202385	1125.8	1012.5	1324.53	1254.67	0.979491	0.794785	-0.0298961	0.0997504	1215.7	1216.2	1364.68	1343.83	1.0286	0.700261	0.0406792	0.15474	1174.2	1148.4	1422.58	1476.07	1.1008	0.271491	0.138559	0.566245
P11177	PDHB	Pyruvate dehydrogenase E1 component subunit beta, mitochondrial OS=Homo sapiens OX=9606 GN=PDHB PE=1 SV=3	63	12	1161.7	1311	1235.17	1311	1136.3	1082.1	1274.73	1247.49	0.990596	0.794367	-0.0136316	0.0999789	1143.3	1097.5	1345.12	1360	1.06243	0.175981	0.0873675	0.754534	1160.2	1164.5	1302.38	1286.7	1.01686	0.635116	0.0241161	0.197147	1080.7	992.8	1309.3	1276.07	1.0154	0.682481	0.022046	0.16591
Q9P0K7	RAI14	Ankycorbin OS=Homo sapiens OX=9606 GN=RAI14 PE=1 SV=2	49	28	1164	1168.3	1237.61	1168.3	1060.1	1008.7	1189.25	1162.87	0.977642	0.543625	-0.0326221	0.2647	964	952.9	1134.17	1180.82	0.962208	0.390126	-0.05558	0.408795	1131.6	1074.9	1270.28	1187.7	1.02164	0.676831	0.0308884	0.16952	1020.1	908.1	1235.88	1167.21	0.998826	0.979537	-0.00169456	0.00897926
P30479	HLA-B	HLA class I histocompatibility antigen, B-41 alpha chain OS=Homo sapiens OX=9606 GN=HLA-B PE=1 SV=1	59	0	1164.4	1261.2	1238.04	1261.2	1024.9	1042.6	1149.76	1201.95	0.940972	0.122829	-0.0877758	0.910699	1033.6	973.8	1216.05	1206.72	0.969404	0.0921731	-0.0448295	1.0354	1044.4	1080.6	1172.39	1194	0.946845	0.0524246	-0.0787999	1.28046	998.8	871.3	1210.08	1119.91	0.932277	0.210688	-0.101169	0.67636
P61313	RPL15	60S ribosomal protein L15 OS=Homo sapiens OX=9606 GN=RPL15 PE=1 SV=2	52	8	1165.4	1328.5	1239.1	1328.5	1042.5	999.6	1169.5	1152.38	0.904302	0.1142	-0.145124	0.942333	1046.8	987.6	1231.59	1223.82	0.956302	0.337648	-0.0644613	0.471536	1126.1	1151.3	1264.1	1272.12	0.987779	0.760027	-0.0177399	0.119171	980.7	941.5	1188.15	1210.14	0.934056	0.207276	-0.0984187	0.683452
Q13242	SRSF9	Serine/arginine-rich splicing factor 9 OS=Homo sapiens OX=9606 GN=SRSF9 PE=1 SV=1	74	12	1167.8	1237.9	1241.65	1237.9	1195.8	1117.8	1341.48	1288.65	1.06073	0.104661	0.0850528	0.980216	1172.4	1181.2	1379.36	1463.72	1.14661	0.0499559	0.197375	1.30141	1242.8	1328.1	1395.11	1467.47	1.15447	0.0339771	0.207235	1.46881	1192.2	1004.9	1444.39	1291.62	1.10343	0.235288	0.141995	0.6284
P48735	IDH2	Isocitrate dehydrogenase [NADP], mitochondrial OS=Homo sapiens OX=9606 GN=IDH2 PE=1 SV=2	57	15	1173.4	1332.6	1247.61	1332.6	1271	1228.7	1425.84	1416.5	1.10159	0.0919625	0.139592	1.03639	1188.1	1130.7	1397.83	1401.14	1.08479	0.123735	0.117411	0.907507	1182.3	1241.1	1327.19	1371.34	1.04586	0.342101	0.0646887	0.465846	1098.7	1018.5	1331.11	1309.11	1.02326	0.564858	0.0331684	0.248061
Q9NVP1	DDX18	ATP-dependent RNA helicase DDX18 OS=Homo sapiens OX=9606 GN=DDX18 PE=1 SV=2	69	22	1173.7	1294.5	1247.92	1294.5	1068.2	1035.5	1198.33	1193.77	0.940874	0.0847793	-0.0879259	1.07171	1121.8	1061.6	1319.82	1315.52	1.03655	0.185359	0.0517844	0.731986	1168.2	1233.7	1311.36	1363.16	1.05196	0.198367	0.073079	0.70253	1114.8	1067.5	1350.61	1372.09	1.07091	0.0722729	0.098833	1.14102
P30260	CDC27	Cell division cycle protein 27 homolog OS=Homo sapiens OX=9606 GN=CDC27 PE=1 SV=2	37	19	1173.7	1299	1247.92	1299	1013.6	1002.4	1137.08	1155.61	0.90018	0.0427638	-0.151714	1.36892	1044.6	960.4	1229	1190.11	0.949815	0.184719	-0.0742813	0.733488	1064.2	1067.3	1194.62	1179.3	0.932073	0.0832992	-0.101485	1.07936	941.3	886.4	1140.41	1139.31	0.89509	0.0346668	-0.159895	1.46009
Q15717	ELAVL1	ELAV-like protein 1 OS=Homo sapiens OX=9606 GN=ELAVL1 PE=1 SV=2	60	11	1175.3	1350	1249.63	1350	1062.6	1030.3	1192.05	1187.77	0.915449	0.160179	-0.127448	0.795394	1134.9	1018.5	1335.24	1262.11	0.999122	0.98701	-0.00126678	0.00567846	1100.7	1188.9	1235.59	1313.66	0.980623	0.73028	-0.0282289	0.13651	991.2	877.6	1200.87	1128	0.895849	0.160736	-0.158673	0.793887
O15231	ZNF185	Zinc finger protein 185 OS=Homo sapiens OX=9606 GN=ZNF185 PE=1 SV=3	60	2	1175.9	1281.5	1250.26	1281.5	1099.9	1052.6	1233.9	1213.48	0.966669	0.152142	-0.048906	0.817752	1040.9	950.3	1224.64	1177.59	0.94884	0.148807	-0.0757633	0.827376	1191.5	1138.2	1337.52	1257.64	1.02504	0.536778	0.0356813	0.270205	1025.6	1036	1242.54	1331.6	1.01674	0.697354	0.0239498	0.156547
P28066	PSMA5	Proteasome subunit alpha type-5 OS=Homo sapiens OX=9606 GN=PSMA5 PE=1 SV=3	55	10	1183.6	1169.7	1258.45	1169.7	1206.2	1079.3	1353.15	1244.26	1.06971	0.351461	0.0972151	0.454123	948.6	970.9	1116.05	1203.12	0.955119	0.473188	-0.0662477	0.324966	1154.8	1041.7	1296.32	1151.02	1.0079	0.920572	0.0113547	0.0359421	975.9	955.2	1182.33	1227.74	0.992556	0.872842	-0.0107792	0.0590641
P00492	HPRT1	Hypoxanthine-guanine phosphoribosyltransferase OS=Homo sapiens OX=9606 GN=HPRT1 PE=1 SV=2	45	11	1183.9	1365.4	1258.77	1365.4	1072.2	1048.2	1202.82	1208.41	0.918855	0.18429	-0.122091	0.734499	1051.3	951.6	1236.88	1179.21	0.920705	0.228215	-0.11919	0.641656	1112.8	1148.7	1249.17	1269.24	0.959701	0.432536	-0.0593431	0.363978	977.6	954.4	1184.39	1226.72	0.918808	0.204407	-0.122165	0.689504
P20340-2	RAB6A	Isoform 2 of Ras-related protein Rab-6A OS=Homo sapiens OX=9606 GN=RAB6A	66	12	1186.3	1313.6	1261.32	1313.6	1126.2	1108.3	1263.4	1277.7	0.986863	0.596249	-0.019078	0.224572	1072.5	1008.8	1261.82	1250.09	0.975528	0.360606	-0.0357442	0.442967	1164.6	1143	1307.32	1262.95	0.998193	0.952072	-0.00260952	0.0213301	1089.4	984.9	1319.84	1265.92	1.00421	0.898491	0.00605941	0.0464861
Q9BR76	CORO1B	Coronin-1B OS=Homo sapiens OX=9606 GN=CORO1B PE=1 SV=1	54	17	1187.1	1210	1262.17	1210	1099.1	1077.9	1233	1242.65	1.00141	0.953734	0.00202662	0.0205727	1015.3	968.3	1194.52	1199.9	0.968551	0.276455	-0.0460999	0.558375	1133.7	1080.9	1272.64	1194.33	0.997894	0.960897	-0.0030421	0.0173232	989.6	900.4	1198.93	1157.31	0.953104	0.224503	-0.0692937	0.648778
P61513	RPL37A	60S ribosomal protein L37a OS=Homo sapiens OX=9606 GN=RPL37A PE=1 SV=2	26	5	1190.1	753.6	1265.36	753.6	1368.9	1198.9	1535.67	1382.14	1.4452	0.234535	0.531272	0.629792	1059.3	1213.3	1246.29	1503.5	1.36198	0.330112	0.445709	0.481338	1177.5	977	1321.8	1079.53	1.18939	0.569093	0.25022	0.244816	1095.7	1246.1	1327.47	1601.65	1.4508	0.257485	0.536853	0.589248
Q96PK6	RBM14	RNA-binding protein 14 OS=Homo sapiens OX=9606 GN=RBM14 PE=1 SV=2	86	23	1194.4	1307.7	1269.93	1307.7	1128.4	1068.8	1265.87	1232.16	0.969116	0.256448	-0.0452588	0.591	1094.7	998.4	1287.94	1237.2	0.979635	0.493886	-0.0296837	0.306373	1086.1	1095.6	1219.2	1210.57	0.942637	0.0623008	-0.0852252	1.20551	950.1	956.4	1151.07	1229.29	0.923468	0.151101	-0.114867	0.820732
Q53GQ0	HSD17B12	Very-long-chain 3-oxoacyl-CoA reductase OS=Homo sapiens OX=9606 GN=HSD17B12 PE=1 SV=2	50	13	1195	1420.6	1270.57	1420.6	1171.4	1209.8	1314.11	1394.71	1.00656	0.926942	0.00942752	0.0329474	1158.7	1088	1363.24	1348.23	1.00754	0.905241	0.0108401	0.0432358	1249.8	1304.9	1402.96	1441.84	1.05709	0.426031	0.0800924	0.370559	1223.7	1086.5	1482.55	1396.51	1.06982	0.390819	0.0973618	0.408025
Q9P2R7	SUCLA2	Succinate--CoA ligase [ADP-forming] subunit beta, mitochondrial OS=Homo sapiens OX=9606 GN=SUCLA2 PE=1 SV=3	44	16	1195	1264.1	1270.57	1264.1	1113.4	1081.7	1249.04	1247.03	0.984771	0.0294617	-0.0221404	1.53074	1078.7	1045	1269.12	1294.95	1.0116	0.384737	0.0166322	0.414837	1073	1054	1204.5	1164.61	0.934678	0.0547286	-0.097458	1.26179	969.4	917.8	1174.46	1179.67	0.928771	0.00211276	-0.106605	2.67515
O15042	U2SURP	U2 snRNP-associated SURP motif-containing protein OS=Homo sapiens OX=9606 GN=U2SURP PE=1 SV=2	51	20	1195.5	1343.1	1271.1	1343.1	1139.7	1023.5	1278.54	1179.93	0.940431	0.330273	-0.0886055	0.481127	1142.2	1070.3	1343.83	1326.3	1.02139	0.52922	0.0305346	0.276364	1145.2	1146.6	1285.54	1266.92	0.976385	0.49377	-0.0344782	0.306475	1110.8	1035.8	1345.77	1331.34	1.02406	0.481876	0.0343045	0.317064
P68400	CSNK2A1	Casein kinase II subunit alpha OS=Homo sapiens OX=9606 GN=CSNK2A1 PE=1 SV=1	48	12	1196	1262.6	1271.63	1262.6	1191.4	1185.4	1336.54	1366.58	1.06664	0.0328045	0.0930765	1.48407	1070.2	1036.5	1259.12	1284.41	1.00367	0.762364	0.00528095	0.117838	1140.7	1147.6	1280.49	1268.03	1.00564	0.451338	0.00811055	0.345498	1038.6	945.5	1258.29	1215.28	0.976062	0.301584	-0.0349547	0.520592
P30533	LRPAP1	Alpha-2-macroglobulin receptor-associated protein OS=Homo sapiens OX=9606 GN=LRPAP1 PE=1 SV=1	39	13	1196.2	1346.4	1271.85	1346.4	1276.6	1152.6	1432.12	1328.77	1.05448	0.379397	0.0765312	0.420906	1148.1	1088.3	1350.77	1348.6	1.03098	0.390362	0.0440208	0.408533	1239.8	1334.4	1391.74	1474.43	1.09469	0.155859	0.130522	0.807268	1133.9	972.7	1373.75	1250.24	1.00219	0.971861	0.00316133	0.012396
Q05682-5	CALD1	Isoform 5 of Caldesmon OS=Homo sapiens OX=9606 GN=CALD1	38	15	1196.3	1360.6	1271.95	1360.6	1304.2	1206.3	1463.08	1390.67	1.08403	0.192998	0.1164	0.714446	1088.3	1054.5	1280.41	1306.72	0.982745	0.671864	-0.0251112	0.172718	1118.7	1352.7	1255.8	1494.65	1.04478	0.689016	0.0632041	0.161771	1186.4	1046.1	1437.36	1344.58	1.05675	0.36445	0.079628	0.438362
O43847	NRDC	Nardilysin OS=Homo sapiens OX=9606 GN=NRDC PE=1 SV=3	52	19	1197.1	1390.3	1272.8	1390.3	1230.8	1187.7	1380.74	1369.23	1.03262	0.538438	0.0463088	0.268864	1145.9	1036.4	1348.18	1284.29	0.988496	0.840104	-0.0166934	0.0756669	1204.9	1234.1	1352.56	1363.61	1.01993	0.697009	0.0284632	0.156761	1131.2	1088.4	1370.48	1398.95	1.03993	0.471894	0.0564813	0.326156
P62330	ARF6	ADP-ribosylation factor 6 OS=Homo sapiens OX=9606 GN=ARF6 PE=1 SV=2	32	6	1199.2	1522.4	1275.04	1522.4	1112.3	1121.9	1247.81	1293.37	0.908396	0.415477	-0.138607	0.381453	1127.6	1060.1	1326.65	1313.66	0.94383	0.590732	-0.0834009	0.228609	1306.6	1358	1466.72	1500.51	1.0607	0.566604	0.0850121	0.24672	1208	1115.2	1463.53	1433.4	1.03556	0.728313	0.0504163	0.137682
P49023	PXN	Paxillin OS=Homo sapiens OX=9606 GN=PXN PE=1 SV=3	44	13	1202.3	1214.1	1278.33	1214.1	1165.4	1097.6	1307.38	1265.36	1.03222	0.405264	0.0457481	0.392262	986.3	970.1	1160.41	1202.13	0.947883	0.231996	-0.0772184	0.634519	1154.2	1089.1	1295.65	1203.39	1.00265	0.958495	0.00381763	0.0184101	1018.4	925.7	1233.82	1189.83	0.972403	0.47017	-0.0403741	0.327745
Q15056	EIF4H	Eukaryotic translation initiation factor 4H OS=Homo sapiens OX=9606 GN=EIF4H PE=1 SV=5	57	1	1202.6	1305	1278.65	1305	1126.4	1056.5	1263.62	1217.98	0.960502	0.192461	-0.05814	0.715657	1067.4	989.8	1255.82	1226.54	0.960797	0.123769	-0.0576971	0.907388	1273.5	1252.8	1429.57	1384.27	1.08909	0.0481205	0.123126	1.31767	1087	1010.4	1316.93	1298.69	1.01238	0.42349	0.017745	0.373157
P60866	RPS20	40S ribosomal protein S20 OS=Homo sapiens OX=9606 GN=RPS20 PE=1 SV=1	34	5	1205.8	1250.9	1282.05	1250.9	1198.8	1168.6	1344.84	1347.21	1.06281	0.0364678	0.0878872	1.43809	1029	1017.9	1210.64	1261.36	0.975938	0.413555	-0.0351385	0.383466	1183.2	1149.9	1328.2	1270.57	1.02598	0.420867	0.0370087	0.375855	1107.1	1076.6	1341.28	1383.78	1.07585	0.0676851	0.105471	1.16951
Q9Y223	GNE	Bifunctional UDP-N-acetylglucosamine 2-epimerase/N-acetylmannosamine kinase OS=Homo sapiens OX=9606 GN=GNE PE=1 SV=1	46	18	1206.2	1310.9	1282.48	1310.9	1112.1	1064.1	1247.58	1226.74	0.954092	0.0775702	-0.0678005	1.11031	1018	958.6	1197.7	1187.88	0.919874	0.0203042	-0.120493	1.69241	1146	1140.1	1286.44	1259.74	0.981802	0.349799	-0.0264966	0.456181	1010.1	958	1223.77	1231.34	0.946683	0.042394	-0.0790462	1.3727
Q9NW13	RBM28	RNA-binding protein 28 OS=Homo sapiens OX=9606 GN=RBM28 PE=1 SV=3	36	19	1207.7	1354.6	1284.07	1354.6	1147.1	1079.9	1286.85	1244.95	0.959497	0.322435	-0.0596498	0.491558	1135.6	1077.4	1336.06	1335.09	1.01231	0.690373	0.0176505	0.160916	1120.7	1139.1	1258.04	1258.64	0.953766	0.225816	-0.0682924	0.646245	1043.2	947.3	1263.87	1217.59	0.940418	0.203372	-0.0886255	0.69171
P62316	SNRPD2	Small nuclear ribonucleoprotein Sm D2 OS=Homo sapiens OX=9606 GN=SNRPD2 PE=1 SV=1	61	10	1209.3	1433.7	1285.78	1433.7	1133.4	1089.3	1271.48	1255.79	0.929322	0.32548	-0.10575	0.487476	1105.2	1013	1300.29	1255.29	0.939735	0.400252	-0.0896746	0.397666	1132.7	1174.1	1271.51	1297.31	0.944602	0.421379	-0.0822215	0.375327	978.5	973.5	1185.48	1251.27	0.896036	0.222856	-0.158372	0.651975
P61201	COPS2	COP9 signalosome complex subunit 2 OS=Homo sapiens OX=9606 GN=COPS2 PE=1 SV=1	46	18	1211.6	1234.7	1288.22	1234.7	1176.2	1136.1	1319.49	1309.74	1.04214	0.189873	0.0595481	0.721537	1096.7	1024.8	1290.29	1269.91	1.01478	0.581815	0.0211657	0.235215	1164.9	1130.4	1307.66	1249.02	1.01338	0.712029	0.0191779	0.147502	1006.1	1010.8	1218.92	1299.21	0.9981	0.964899	-0.00274332	0.0155181
Q969S3	ZNF622	Zinc finger protein 622 OS=Homo sapiens OX=9606 GN=ZNF622 PE=1 SV=1	29	15	1214.2	1253.6	1290.99	1253.6	1084.7	1063.1	1216.84	1225.59	0.959854	0.116983	-0.0591131	0.931877	985.8	943.9	1159.82	1169.66	0.915466	0.030817	-0.127422	1.51121	994.6	990.7	1116.49	1094.66	0.868964	0.0164412	-0.202632	1.78407	911.4	872.1	1104.19	1120.93	0.874453	0.0160478	-0.193547	1.79458
P59998	ARPC4	Actin-related protein 2/3 complex subunit 4 OS=Homo sapiens OX=9606 GN=ARPC4 PE=1 SV=3	36	8	1214.6	1360.2	1291.41	1360.2	1037.2	1048.3	1163.56	1208.52	0.894581	0.0766347	-0.160715	1.11557	1041.4	938.7	1225.23	1163.22	0.900755	0.104754	-0.150793	0.97983	1175.7	1132	1319.78	1250.79	0.969439	0.493027	-0.0447786	0.30713	1012.4	940.9	1226.55	1209.36	0.918655	0.0931999	-0.122404	1.03058
O75822	EIF3J	Eukaryotic translation initiation factor 3 subunit J OS=Homo sapiens OX=9606 GN=EIF3J PE=1 SV=2	37	13	1218.4	1209.9	1295.45	1209.9	1160.1	1106.2	1301.43	1275.27	1.02848	0.508758	0.0405138	0.293489	1165.1	1220.8	1370.77	1512.79	1.15096	0.150086	0.202839	0.823659	1380	1377.9	1549.12	1522.5	1.22602	0.0241329	0.293985	1.61739	1293.6	1081.2	1567.23	1389.7	1.18025	0.149027	0.239087	0.826736
P13804	ETFA	Electron transfer flavoprotein subunit alpha, mitochondrial OS=Homo sapiens OX=9606 GN=ETFA PE=1 SV=1	61	16	1218.8	1276.8	1295.88	1276.8	1216	1195.3	1364.14	1377.99	1.06587	0.0188115	0.092028	1.72558	1130.4	1141.9	1329.94	1415.02	1.06697	0.186814	0.0935175	0.72859	1181.7	1165.6	1326.52	1287.92	1.01623	0.434426	0.0232293	0.362084	1100	1060.1	1332.68	1362.57	1.04765	0.0744589	0.0671531	1.12808
Q86V81	ALYREF	THO complex subunit 4 OS=Homo sapiens OX=9606 GN=ALYREF PE=1 SV=3	60	12	1219.6	1253.9	1296.73	1253.9	1356.2	1260	1521.42	1452.58	1.16599	0.0347683	0.221553	1.45882	1247.4	1197.8	1467.6	1484.29	1.15732	0.0128701	0.210786	1.89042	1146.8	1238.4	1287.34	1368.36	1.04119	0.37023	0.058239	0.431528	1204.9	1063.9	1459.77	1367.46	1.10845	0.11289	0.148538	0.947346
P46779	RPL28	60S ribosomal protein L28 OS=Homo sapiens OX=9606 GN=RPL28 PE=1 SV=3	36	6	1219.6	1279.4	1296.73	1279.4	1071.9	1028.6	1202.48	1185.81	0.927089	0.0159952	-0.109221	1.79601	975.5	891.8	1147.7	1105.1	0.874492	0.0196346	-0.193483	1.70698	1070.4	1063.1	1201.58	1174.66	0.922408	0.0247002	-0.116524	1.6073	1038.6	949.4	1258.29	1220.29	0.962136	0.144619	-0.0556876	0.839775
O43795	MYO1B	Unconventional myosin-Ib OS=Homo sapiens OX=9606 GN=MYO1B PE=1 SV=3	75	32	1221.3	1334.7	1298.53	1334.7	1149.2	1044.8	1289.2	1204.49	0.947007	0.269001	-0.0785531	0.570247	1060.9	1050.8	1248.17	1302.13	0.968507	0.329918	-0.0461653	0.481594	1233	1226	1384.1	1354.66	1.04007	0.152013	0.056687	0.818118	1050.4	1021.7	1272.59	1313.22	0.98199	0.475194	-0.0262203	0.323129
Q9Y2Z0	SUGT1	Protein SGT1 homolog OS=Homo sapiens OX=9606 GN=SUGT1 PE=1 SV=3	33	1	1221.9	1283.3	1299.17	1283.3	1119.4	1083	1255.77	1248.53	0.969729	0.0463729	-0.0443459	1.33374	987.3	947.1	1161.58	1173.63	0.904254	0.00643212	-0.1452	2.19165	1150.4	1124.9	1291.38	1242.95	0.981357	0.444583	-0.0271496	0.352047	989	938.9	1198.2	1206.79	0.931277	0.0101836	-0.102718	1.9921
P62847-4	RPS24	Isoform 4 of 40S ribosomal protein S24 OS=Homo sapiens OX=9606 GN=RPS24	45	6	1222	1257.5	1299.28	1257.5	1105.6	1028.8	1240.29	1186.04	0.948981	0.197046	-0.075549	0.705432	974.1	932.8	1146.05	1155.91	0.900336	0.0272242	-0.151464	1.56505	1155.2	1107.8	1296.77	1224.05	0.985937	0.709871	-0.0204331	0.148821	979	872.3	1186.09	1121.19	0.902416	0.0838363	-0.148135	1.07657
Q9Y263	PLAA	Phospholipase A-2-activating protein OS=Homo sapiens OX=9606 GN=PLAA PE=1 SV=2	61	29	1223.7	1300.2	1301.09	1300.2	1127.1	1122.9	1264.41	1294.53	0.983719	0.295065	-0.0236812	0.530083	1048	1000.4	1233	1239.68	0.950558	0.00273468	-0.0731527	2.56309	1158.8	1126.6	1300.81	1244.82	0.978607	0.425014	-0.031199	0.371597	1011.4	980	1225.34	1259.62	0.955282	0.0769954	-0.0660018	1.11354
Q15363	TMED2	Transmembrane emp24 domain-containing protein 2 OS=Homo sapiens OX=9606 GN=TMED2 PE=1 SV=1	63	7	1224.9	1346.1	1302.36	1346.1	1232.7	1207.2	1382.87	1391.71	1.04762	0.105695	0.0671172	0.975944	1203.6	1130	1416.06	1400.28	1.06339	0.0688891	0.0886665	1.16185	1302.4	1308.5	1462.01	1445.81	1.09793	0.0308494	0.134784	1.51075	1288.1	1224.3	1560.57	1573.63	1.1834	0.00871511	0.242941	2.05973
P15153	RAC2	Ras-related C3 botulinum toxin substrate 2 OS=Homo sapiens OX=9606 GN=RAC2 PE=1 SV=1	39	3	1226.5	1301.7	1304.06	1301.7	1163.4	1140.7	1305.13	1315.05	1.00553	0.292901	0.00795919	0.53328	1113.6	1085	1310.18	1344.51	1.01878	0.291062	0.0268371	0.536015	1249.8	1280.1	1402.96	1414.43	1.08122	0.00304812	0.112656	2.51597	1119.4	1061.4	1356.19	1364.25	1.04401	0.00532216	0.0621297	2.27391
P62995	TRA2B	Transformer-2 protein homolog beta OS=Homo sapiens OX=9606 GN=TRA2B PE=1 SV=1	63	9	1226.7	1277	1304.28	1277	1269.8	1173.4	1424.49	1352.75	1.07592	0.125245	0.105567	0.90224	1238.9	1148.7	1457.6	1423.45	1.11613	0.0206003	0.158507	1.68613	1201.6	1271.8	1348.86	1405.26	1.06696	0.11012	0.0935062	0.958135	1125.2	1009.5	1363.21	1297.54	1.03079	0.379989	0.0437488	0.420229
A0FGR8-2	ESYT2	Isoform 2 of Extended synaptotagmin-2 OS=Homo sapiens OX=9606 GN=ESYT2	77	25	1228.1	1272.8	1305.76	1272.8	1162.1	1136.8	1303.67	1310.55	1.01383	0.400616	0.0198148	0.397272	1149	1080.2	1351.83	1338.56	1.04337	0.0878589	0.0612474	1.05621	1205.2	1155.9	1352.9	1277.2	1.01998	0.596232	0.0285479	0.224585	1070.9	1069.8	1297.43	1375.04	1.03642	0.381344	0.0516054	0.418684
Q8NCW5	NAXE	NAD(P)H-hydrate epimerase OS=Homo sapiens OX=9606 GN=NAXE PE=1 SV=2	26	7	1228.1	1219.9	1305.76	1219.9	1357.3	1289.2	1522.65	1486.24	1.19133	0.0352896	0.252572	1.45235	1120.4	1086.3	1318.18	1346.12	1.05489	0.264479	0.0770939	0.577609	1290	1247.4	1448.09	1378.3	1.11907	0.112907	0.162298	0.947279	1202.2	1202.1	1456.5	1545.09	1.18844	0.0611042	0.249065	1.21393
Q12874	SF3A3	Splicing factor 3A subunit 3 OS=Homo sapiens OX=9606 GN=SF3A3 PE=1 SV=1	50	16	1228.2	1447.4	1305.87	1447.4	1126.4	1153.4	1263.62	1329.69	0.941902	0.413472	-0.0863506	0.383554	1163.9	1081.2	1369.36	1339.8	0.983979	0.789117	-0.0233011	0.102859	1167.6	1202.5	1310.69	1328.69	0.958634	0.508432	-0.0609478	0.293767	1032.4	1001.9	1250.78	1287.77	0.922013	0.279861	-0.117141	0.553058
Q6NXE6	ARMC6	Armadillo repeat-containing protein 6 OS=Homo sapiens OX=9606 GN=ARMC6 PE=1 SV=2	41	14	1229	1174.4	1306.72	1174.4	1037.3	1027.1	1163.67	1184.08	0.946247	0.424145	-0.0797113	0.372485	1002.2	957.9	1179.11	1187.01	0.953651	0.477109	-0.0684662	0.321382	1154.7	1060	1296.21	1171.24	0.994488	0.94694	-0.00797464	0.0236775	1058.6	973.9	1282.53	1251.78	1.02144	0.733203	0.0305978	0.134775
Q9NUQ9	CYRIB	Protein FAM49B OS=Homo sapiens OX=9606 GN=FAM49B PE=1 SV=1	49	14	1229.1	1322.3	1306.83	1322.3	1168.7	1041.3	1311.08	1200.45	0.955272	0.402861	-0.0660166	0.394845	1078.9	1043.4	1269.35	1292.96	0.974587	0.141566	-0.0371369	0.84904	1178	1127.1	1322.36	1245.38	0.976651	0.516222	-0.0340843	0.287163	1102.9	993.7	1336.2	1277.23	0.994027	0.820814	-0.00864238	0.0857552
Q9UJU6	DBNL	Drebrin-like protein OS=Homo sapiens OX=9606 GN=DBNL PE=1 SV=1	42	16	1229.2	1244.4	1306.93	1244.4	1311.9	1221.4	1471.72	1408.08	1.12874	0.066507	0.174719	1.17713	1110.6	1049.2	1306.65	1300.15	1.02174	0.470737	0.0310265	0.327222	1181.5	1257.9	1326.29	1389.9	1.06462	0.205823	0.090336	0.686506	1169.9	1111.9	1417.37	1429.15	1.1157	0.0434646	0.157949	1.36186
Q12996	CSTF3	Cleavage stimulation factor subunit 3 OS=Homo sapiens OX=9606 GN=CSTF3 PE=1 SV=1	58	23	1230.4	1397.2	1308.21	1397.2	1270.1	1211.2	1424.83	1396.32	1.04278	0.341138	0.0604376	0.46707	1253.9	1193.9	1475.24	1479.46	1.09215	0.107508	0.127166	0.968557	1261.7	1296.3	1416.32	1432.33	1.05295	0.253997	0.0744335	0.595171	1151.3	1108.8	1394.83	1425.17	1.04236	0.347154	0.0598502	0.459478
Q16186	ADRM1	Proteasomal ubiquitin receptor ADRM1 OS=Homo sapiens OX=9606 GN=ADRM1 PE=1 SV=2	40	10	1231.7	1509.8	1309.59	1509.8	1150	1116.2	1290.1	1286.8	0.913992	0.349566	-0.129747	0.456471	1172.5	1057.4	1379.47	1310.31	0.95403	0.60291	-0.0678931	0.219748	1309.9	1292	1470.43	1427.58	1.02788	0.737967	0.0396786	0.131963	1112.4	1156.9	1347.71	1486.99	1.00543	0.955663	0.00781192	0.0196954
Q9UNF0	PACSIN2	Protein kinase C and casein kinase substrate in neurons protein 2 OS=Homo sapiens OX=9606 GN=PACSIN2 PE=1 SV=2	46	14	1232.8	1133.3	1310.76	1133.3	1144.7	1112.4	1284.15	1282.42	1.05013	0.561334	0.0705638	0.250779	1019.2	1031	1199.11	1277.6	1.01336	0.881861	0.0191441	0.0546	1244.2	1118.5	1396.68	1235.87	1.07712	0.513691	0.107181	0.289298	1073.3	1022.9	1300.33	1314.76	1.06998	0.438112	0.0975829	0.358415
P52888	THOP1	Thimet oligopeptidase OS=Homo sapiens OX=9606 GN=THOP1 PE=1 SV=2	39	16	1233.3	1242.4	1311.29	1242.4	1198.5	1106.2	1344.51	1275.27	1.02588	0.568398	0.0368613	0.245348	1067.1	971.9	1255.47	1204.36	0.963244	0.388051	-0.0540269	0.411112	1171.3	1186.4	1314.84	1310.9	1.02821	0.406042	0.0401406	0.391429	1063.9	969.8	1288.95	1246.51	0.992859	0.842613	-0.0103399	0.0743719
Q03135	CAV1	Caveolin-1 OS=Homo sapiens OX=9606 GN=CAV1 PE=1 SV=4	70	9	1235	1183.3	1313.1	1183.3	1161.6	1128.7	1303.11	1301.21	1.04323	0.493214	0.0610601	0.306965	1097.8	1037.2	1291.59	1285.28	1.03223	0.598923	0.0457687	0.222629	1124.7	1132.4	1262.53	1251.23	1.00696	0.906175	0.0100006	0.0427881	1150	1061.6	1393.26	1364.5	1.1047	0.188225	0.143648	0.725322
P51114	FXR1	Fragile X mental retardation syndrome-related protein 1 OS=Homo sapiens OX=9606 GN=FXR1 PE=1 SV=3	64	21	1237.1	1278.8	1315.33	1278.8	1129.5	1132	1267.1	1305.02	0.991514	0.716485	-0.0122953	0.144793	1059.7	1038.2	1246.76	1286.52	0.976542	0.376768	-0.0342456	0.423926	1255.7	1244.2	1409.59	1374.77	1.07333	0.0637397	0.102089	1.19559	1133.8	1060.1	1373.63	1362.57	1.05477	0.0652009	0.0769246	1.18575
Q9UJS0	SLC25A13	Calcium-binding mitochondrial carrier protein Aralar2 OS=Homo sapiens OX=9606 GN=SLC25A13 PE=1 SV=2	50	16	1238	1296.6	1316.29	1296.6	1204	1176.3	1350.68	1356.09	1.03593	0.0442039	0.0509235	1.35454	1179.2	1126.5	1387.36	1395.94	1.06522	0.0155195	0.0911474	1.80912	1170.7	1192.2	1314.17	1317.31	1.00711	0.449633	0.0102269	0.347142	1114.5	1052.3	1350.25	1352.55	1.03441	0.0453371	0.0488076	1.34355
Q96P70	IPO9	Importin-9 OS=Homo sapiens OX=9606 GN=IPO9 PE=1 SV=3	70	25	1238.1	1276.2	1316.4	1276.2	1064.1	1013.1	1193.73	1167.94	0.910932	0.0402124	-0.134585	1.39564	1002.6	939.5	1179.58	1164.21	0.904033	0.0286397	-0.145552	1.54303	1184.2	1115.2	1329.32	1232.23	0.988026	0.795523	-0.0173795	0.0993475	1088.7	1033.4	1318.99	1328.26	1.02108	0.316319	0.030096	0.499875
Q02880	TOP2B	DNA topoisomerase 2-beta OS=Homo sapiens OX=9606 GN=TOP2B PE=1 SV=3	138	37	1238.3	1362.9	1316.61	1362.9	1131.3	1142.9	1269.12	1317.58	0.965365	0.300369	-0.0508538	0.522345	1193	1074.5	1403.59	1331.5	1.02074	0.583021	0.0296215	0.234316	1183.3	1218.8	1328.31	1346.7	0.998322	0.936308	-0.00242254	0.0285814	1085.9	1024.3	1315.6	1316.56	0.982329	0.414029	-0.0257217	0.38297
Q96CT7	CCDC124	Coiled-coil domain-containing protein 124 OS=Homo sapiens OX=9606 GN=CCDC124 PE=1 SV=1	53	15	1243.3	1247.5	1321.93	1247.5	1241.9	1128.7	1393.19	1301.21	1.04864	0.401582	0.0685223	0.396226	1064.5	1047.5	1252.41	1298.04	0.992616	0.848111	-0.0106925	0.0715474	1224.6	1193.4	1374.67	1318.63	1.04821	0.314988	0.0679342	0.501705	1087.3	1014.7	1317.3	1304.22	1.02027	0.561836	0.028956	0.250391
Q99714	HSD17B10	3-hydroxyacyl-CoA dehydrogenase type-2 OS=Homo sapiens OX=9606 GN=HSD17B10 PE=1 SV=3	82	15	1244.9	1422.9	1323.63	1422.9	1207	1171.6	1354.04	1350.67	0.984776	0.714709	-0.0221328	0.14587	1181.7	1188.7	1390.3	1473.02	1.04252	0.461496	0.0600774	0.335832	1239.8	1246.7	1391.74	1377.53	1.00828	0.84169	0.0118951	0.0748477	1129.3	1083.9	1368.18	1393.17	1.0054	0.89817	0.00776326	0.0466414
P51532	SMARCA4	Transcription activator BRG1 OS=Homo sapiens OX=9606 GN=SMARCA4 PE=1 SV=2	60	18	1245.9	1339.7	1324.69	1339.7	1160.6	1086.5	1301.99	1252.56	0.958776	0.167349	-0.0607342	0.776376	1153.4	1069.8	1357	1325.68	1.00686	0.651087	0.00986937	0.186361	1187.3	1173.8	1332.8	1296.98	0.987011	0.466951	-0.0188622	0.330729	1046	987.3	1267.26	1269	0.951911	0.0136253	-0.071101	1.86565
Q13151	HNRNPA0	Heterogeneous nuclear ribonucleoprotein A0 OS=Homo sapiens OX=9606 GN=HNRNPA0 PE=1 SV=1	101	10	1246.1	1315.6	1324.9	1315.6	1300.3	1285.2	1458.71	1481.63	1.11355	0.00673889	0.155171	2.17141	1271.1	1238.9	1495.48	1535.22	1.14777	0.0107663	0.198839	1.96793	1269.5	1268	1425.08	1401.06	1.0703	0.0187067	0.0980207	1.728	1229.4	1095.5	1489.45	1408.08	1.09734	0.0883103	0.134011	1.05399
Q96EK5	KIFBP	KIF1-binding protein OS=Homo sapiens OX=9606 GN=KIF1BP PE=1 SV=1	43	17	1246.2	1216.6	1325.01	1216.6	1108.1	1049.5	1243.09	1209.91	0.965138	0.516315	-0.0511934	0.287085	1023	1007.3	1203.58	1248.23	0.964669	0.523774	-0.0518938	0.280856	1204.8	1131.5	1352.45	1250.24	1.02403	0.721591	0.0342599	0.141709	1038.4	958.5	1258.05	1231.99	0.979709	0.689148	-0.0295744	0.161688
P05141	SLC25A5	ADP/ATP translocase 2 OS=Homo sapiens OX=9606 GN=SLC25A5 PE=1 SV=7	283	4	1246.6	1343.7	1325.43	1343.7	1151.2	1155	1291.45	1331.53	0.982707	0.404705	-0.0251662	0.392861	1164	1075.9	1369.47	1333.24	1.01258	0.495031	0.0180346	0.305368	1172.2	1214.6	1315.85	1342.06	0.995796	0.758927	-0.00607815	0.1198	1091.4	1008.7	1322.26	1296.51	0.981132	0.251751	-0.0274812	0.599028
P05204	HMGN2	Non-histone chromosomal protein HMG-17 OS=Homo sapiens OX=9606 GN=HMGN2 PE=1 SV=3	25	4	1247.2	1258	1326.07	1258	1293.8	1143.7	1451.42	1318.51	1.07192	0.339354	0.1002	0.469347	1165.1	1164.3	1370.77	1442.78	1.0888	0.146561	0.122744	0.833983	1272.9	1358.8	1428.89	1501.39	1.13398	0.0735246	0.181395	1.13357	1154.2	988.2	1398.35	1270.16	1.03268	0.619573	0.0463865	0.207907
P05026	ATP1B1	Sodium/potassium-transporting ATPase subunit beta-1 OS=Homo sapiens OX=9606 GN=ATP1B1 PE=1 SV=1	47	9	1247.5	1460.7	1326.39	1460.7	1126.1	1161.2	1263.29	1338.68	0.933578	0.352401	-0.0991571	0.452963	1150.9	1020.7	1354.06	1264.83	0.939651	0.406413	-0.0898024	0.391032	1131.1	1180.4	1269.72	1304.27	0.923539	0.264191	-0.114755	0.578082	1030.9	1015.2	1248.97	1304.86	0.916306	0.250028	-0.126098	0.602012
P42224	STAT1	Signal transducer and activator of transcription 1-alpha/beta OS=Homo sapiens OX=9606 GN=STAT1 PE=1 SV=2	59	19	1248.8	1275.8	1327.77	1275.8	1106	1046.2	1240.74	1206.1	0.939802	0.128818	-0.089572	0.890022	1033.5	984.6	1215.94	1220.1	0.935651	0.0847259	-0.0959577	1.07198	1184.3	1098.4	1329.44	1213.67	0.976774	0.680686	-0.033904	0.167053	1021.4	938.8	1237.46	1206.66	0.938756	0.118547	-0.0911774	0.926111
Q14254	FLOT2	Flotillin-2 OS=Homo sapiens OX=9606 GN=FLOT2 PE=1 SV=2	47	17	1250.1	1350.1	1329.16	1350.1	1182.5	1166	1326.56	1344.21	0.996834	0.786089	-0.00457521	0.104528	1151.8	1053.3	1355.12	1305.23	0.992944	0.760149	-0.0102159	0.119101	1133.9	1174	1272.86	1297.2	0.959243	0.0766596	-0.060031	1.11543	1118.2	1012.2	1354.73	1301.01	0.991223	0.722923	-0.0127183	0.140908
P16104	H2AX	Histone H2AX OS=Homo sapiens OX=9606 GN=H2AFX PE=1 SV=2	168	3	1252.4	1490.9	1331.6	1490.9	1229.7	1103.5	1379.51	1272.16	0.939475	0.467664	-0.0900729	0.330066	1181.6	1189.2	1390.18	1473.64	1.01464	0.839654	0.0209645	0.0758995	1224	1267.7	1374	1400.73	0.983076	0.795315	-0.0246251	0.0994607	1197.8	1091.7	1451.17	1403.19	1.01129	0.86581	0.0161938	0.0625772
Q04446	GBE1	1,4-alpha-glucan-branching enzyme OS=Homo sapiens OX=9606 GN=GBE1 PE=1 SV=3	66	19	1255.6	1402.5	1335	1402.5	1217.1	1190.2	1365.37	1372.11	0.999994	0.999821	-9.02817e-06	7.75624e-05	1092.2	1034	1285	1281.31	0.937465	0.126908	-0.0931634	0.896511	1256.7	1207.5	1410.71	1334.21	1.00271	0.948639	0.00390498	0.022899	1059.7	1082	1283.86	1390.72	0.977015	0.667962	-0.0335477	0.175248
Q8WXF1	PSPC1	Paraspeckle component 1 OS=Homo sapiens OX=9606 GN=PSPC1 PE=1 SV=1	73	17	1257.9	1202.8	1337.45	1202.8	1262.7	1149.1	1416.53	1324.73	1.07913	0.342693	0.109869	0.465094	1131	1128.9	1330.65	1398.91	1.07452	0.336542	0.103699	0.47296	1161	1104.1	1303.28	1219.96	0.993306	0.924281	-0.00968993	0.0341961	1004.6	934.7	1217.1	1201.39	0.952071	0.463902	-0.0708589	0.333573
P55036	PSMD4	26S proteasome non-ATPase regulatory subunit 4 OS=Homo sapiens OX=9606 GN=PSMD4 PE=1 SV=1	44	10	1259.3	1483.3	1338.94	1483.3	1194.9	1146.1	1340.47	1321.27	0.943132	0.385326	-0.0844689	0.414172	1157.3	1047	1361.59	1297.42	0.942165	0.410088	-0.0859477	0.387122	1263.4	1294.6	1418.23	1430.45	1.00937	0.871983	0.0134565	0.059492	1095	998	1326.62	1282.76	0.924579	0.293758	-0.113132	0.53201
P51812	RPS6KA3	Ribosomal protein S6 kinase alpha-3 OS=Homo sapiens OX=9606 GN=RPS6KA3 PE=1 SV=1	55	14	1259.6	1286.4	1339.26	1286.4	1163.4	1109.9	1305.13	1279.54	0.98439	0.557459	-0.0226974	0.253787	1075.2	1014.8	1265	1257.52	0.96072	0.193077	-0.0578123	0.714269	1212.1	1171.9	1360.64	1294.88	1.01137	0.757197	0.0163171	0.120791	1046.9	936.8	1268.35	1204.09	0.941648	0.206903	-0.0867401	0.684234
O43719	HTATSF1	HIV Tat-specific factor 1 OS=Homo sapiens OX=9606 GN=HTATSF1 PE=1 SV=1	70	29	1260.4	1335.2	1340.11	1335.2	1162.5	1125.3	1304.12	1297.29	0.97238	0.0127036	-0.0404078	1.89607	1207.2	1066.1	1420.3	1321.09	1.0247	0.574309	0.0352039	0.240855	1231.9	1259.3	1382.87	1391.45	1.03701	0.00982048	0.0524296	2.00787	1158.6	1026	1403.68	1318.75	1.01761	0.635352	0.0251869	0.196986
Q9NYU2	UGGT1	UDP-glucose:glycoprotein glucosyltransferase 1 OS=Homo sapiens OX=9606 GN=UGGT1 PE=1 SV=3	77	39	1261.7	1442.5	1341.49	1442.5	1257.5	1215.7	1410.7	1401.51	1.01014	0.806987	0.0145484	0.0931333	1184.9	1095.1	1394.06	1357.03	0.988183	0.788662	-0.0171496	0.103109	1299.3	1308.8	1458.53	1446.14	1.04335	0.357458	0.0612227	0.446775	1136.1	1012.1	1376.42	1300.88	0.961677	0.486692	-0.056376	0.312746
P31040	SDHA	Succinate dehydrogenase [ubiquinone] flavoprotein subunit, mitochondrial OS=Homo sapiens OX=9606 GN=SDHA PE=1 SV=2	69	22	1262	1347.6	1341.81	1347.6	1210.5	1161	1357.97	1338.45	1.00261	0.763423	0.00375611	0.117235	1142.3	1096.2	1343.94	1358.39	1.00481	0.493649	0.00691748	0.306581	1243	1209.8	1395.33	1336.76	1.01587	0.543766	0.0227139	0.264588	1051.5	1011.6	1273.92	1300.24	0.957147	0.0505464	-0.0631871	1.29631
P57737-3	CORO7	Isoform 3 of Coronin-7 OS=Homo sapiens OX=9606 GN=CORO7	47	15	1263.3	1372.9	1343.19	1372.9	1152.1	1108.5	1292.45	1277.93	0.946353	0.0478487	-0.0795496	1.32013	1129.6	1030	1329	1276.36	0.959231	0.208444	-0.0600495	0.681012	1182.7	1170.4	1327.64	1293.22	0.964939	0.171237	-0.0514905	0.766403	1052.8	974.6	1275.5	1252.68	0.930815	0.0375201	-0.103434	1.42574
O76094	SRP72	Signal recognition particle subunit SRP72 OS=Homo sapiens OX=9606 GN=SRP72 PE=1 SV=3	65	26	1265.8	1454.6	1345.85	1454.6	1190.5	1093.7	1335.53	1260.86	0.927136	0.261969	-0.109147	0.581751	1139.1	1061.9	1340.18	1315.89	0.948443	0.324459	-0.0763671	0.48884	1236.7	1238.4	1388.26	1368.36	0.984348	0.730055	-0.0227602	0.136645	1059.9	999	1284.1	1284.04	0.917047	0.166176	-0.124933	0.779433
Q9UH65	SWAP70	Switch-associated protein 70 OS=Homo sapiens OX=9606 GN=SWAP70 PE=1 SV=1	66	28	1266.3	1302.7	1346.38	1302.7	1136.9	1053.4	1275.4	1214.4	0.939876	0.167757	-0.0894575	0.775319	1035.9	997.6	1218.76	1236.21	0.926725	0.0540035	-0.109787	1.26758	1176.4	1160	1320.57	1281.73	0.98234	0.507453	-0.0257054	0.294604	1014.6	912.2	1229.22	1172.48	0.906614	0.0745384	-0.14144	1.12762
P62888	RPL30	60S ribosomal protein L30 OS=Homo sapiens OX=9606 GN=RPL30 PE=1 SV=2	57	8	1266.5	1333	1346.59	1333	1143.4	1095.3	1282.69	1262.71	0.949922	0.030947	-0.0741196	1.50938	1065.7	1047	1253.82	1297.42	0.952102	0.106734	-0.0708123	0.971697	1175.4	1131.3	1319.45	1250.02	0.958901	0.259831	-0.0605466	0.58531	1057	954.2	1280.59	1226.46	0.935607	0.0906181	-0.0960256	1.04278
P61011	SRP54	Signal recognition particle 54 kDa protein OS=Homo sapiens OX=9606 GN=SRP54 PE=1 SV=1	46	17	1267.4	1393.6	1347.55	1393.6	1201.4	1146.2	1347.76	1321.39	0.973733	0.307697	-0.0384015	0.511876	1101	1029.7	1295.35	1275.99	0.938051	0.0767207	-0.0922616	1.11509	1309	1256.2	1469.42	1388.03	1.04243	0.339658	0.0599437	0.468958	1055.6	995.7	1278.89	1279.8	0.933437	0.0582149	-0.0993755	1.23497
Q56VL3	OCIAD2	OCIA domain-containing protein 2 OS=Homo sapiens OX=9606 GN=OCIAD2 PE=1 SV=1	37	8	1267.4	1517.8	1347.55	1517.8	1200.7	1269.7	1346.98	1463.76	0.980941	0.81615	-0.0277615	0.0882298	1292.4	1197.9	1520.54	1484.42	1.04872	0.506634	0.0686324	0.295305	1074.5	1246.8	1206.18	1377.64	0.901746	0.364129	-0.149206	0.438745	1144.2	1142.1	1386.23	1467.97	0.99611	0.958304	-0.0056229	0.0184967
P61160	ACTR2	Actin-related protein 2 OS=Homo sapiens OX=9606 GN=ACTR2 PE=1 SV=1	52	11	1269	1281.4	1349.25	1281.4	1137.2	1097.7	1275.74	1265.47	0.966002	0.322318	-0.0499016	0.491716	1036.5	951.7	1219.47	1179.33	0.911864	0.0987766	-0.133109	1.00535	1187.9	1108.3	1333.48	1224.6	0.972414	0.628608	-0.0403574	0.20162	1044.3	918.7	1265.2	1180.83	0.929819	0.230273	-0.104978	0.637758
Q969G5	CAVIN3	Caveolae-associated protein 3 OS=Homo sapiens OX=9606 GN=CAVIN3 PE=1 SV=3	53	10	1273.2	1380.7	1353.72	1380.7	1233.1	1221.3	1383.32	1407.97	1.0208	0.259916	0.0296985	0.585166	1209.6	1171.2	1423.12	1451.33	1.05121	0.069678	0.0720545	1.1569	1258.4	1275.8	1412.62	1409.68	1.03214	0.0836013	0.0456378	1.07779	1167.3	1158.5	1414.22	1489.05	1.06175	0.167792	0.0864455	0.775229
Q96G03	PGM2	Phosphoglucomutase-2 OS=Homo sapiens OX=9606 GN=PGM2 PE=1 SV=4	50	22	1274.2	1364.6	1354.78	1364.6	1259.7	1234.3	1413.16	1422.95	1.04293	0.0138181	0.0606391	1.85955	1130	1076.1	1329.47	1333.48	0.979251	0.033577	-0.0302492	1.47396	1329.2	1290	1492.09	1425.37	1.07284	0.0989989	0.101438	1.00437	1148.9	1048.5	1391.93	1347.67	1.00743	0.699353	0.0106831	0.155303
P57740	NUP107	Nuclear pore complex protein Nup107 OS=Homo sapiens OX=9606 GN=NUP107 PE=1 SV=1	59	24	1274.5	1338.5	1355.1	1338.5	1143.1	1112.6	1282.36	1282.65	0.952262	0.0162626	-0.0705701	1.78881	1097	1064.4	1290.65	1318.99	0.968827	0.124949	-0.0456886	0.903266	1170.2	1178.4	1313.61	1302.06	0.971069	0.0612073	-0.042355	1.2132	1078.3	989.3	1306.39	1271.57	0.957071	0.0955871	-0.0633017	1.0196
P43307	SSR1	Translocon-associated protein subunit alpha OS=Homo sapiens OX=9606 GN=SSR1 PE=1 SV=3	55	5	1275.3	1366.9	1355.95	1366.9	1255.9	1266.3	1408.9	1459.84	1.05358	0.1074	0.0753023	0.968996	1253.2	1222.1	1474.42	1514.4	1.09768	0.0234444	0.134461	1.62996	1269	1228.7	1424.52	1357.64	1.02178	0.473787	0.0310858	0.324417	1131.3	1077.3	1370.6	1384.68	1.01191	0.210603	0.0170849	0.676536
P39656	DDOST	Dolichyl-diphosphooligosaccharide--protein glycosyltransferase 48 kDa subunit OS=Homo sapiens OX=9606 GN=DDOST PE=1 SV=4	69	12	1276.1	1428.3	1356.8	1428.3	1286.6	1300.5	1443.34	1499.27	1.05656	0.224851	0.0793681	0.648105	1303.1	1263.5	1533.13	1565.71	1.11265	0.0573764	0.153997	1.24127	1308.4	1347.1	1468.74	1488.46	1.0618	0.146088	0.0865069	0.835387	1277.6	1305.6	1547.85	1678.12	1.1583	0.0973132	0.212005	1.01183
P26599	PTBP1	Polypyrimidine tract-binding protein 1 OS=Homo sapiens OX=9606 GN=PTBP1 PE=1 SV=1	128	14	1277.8	1514.1	1358.61	1514.1	1234.2	1094.9	1384.56	1262.25	0.921362	0.371781	-0.11816	0.429713	1194.5	1130.6	1405.36	1401.02	0.97691	0.711315	-0.0337023	0.147938	1300.5	1286.6	1459.88	1421.62	1.00306	0.96124	0.00440477	0.0171683	1147.5	1078	1390.23	1385.58	0.96627	0.596927	-0.049501	0.224079
P49458	SRP9	Signal recognition particle 9 kDa protein OS=Homo sapiens OX=9606 GN=SRP9 PE=1 SV=2	20	6	1278.3	1518.8	1359.14	1518.8	1419.8	1315.5	1592.77	1516.56	1.0804	0.321017	0.111568	0.493472	1253.7	1181.8	1475.01	1464.47	1.02138	0.737598	0.0305216	0.13218	1097	1633.5	1231.44	1804.92	1.05505	0.815073	0.077305	0.0888037	1198.2	1127.1	1451.65	1448.69	1.00779	0.901264	0.0111892	0.045148
P55039	DRG2	Developmentally-regulated GTP-binding protein 2 OS=Homo sapiens OX=9606 GN=DRG2 PE=1 SV=1	33	14	1282.9	1334.1	1364.03	1334.1	1183.1	1147.4	1327.23	1322.77	0.982163	0.252706	-0.025966	0.597385	1065.6	1057.8	1253.7	1310.81	0.950477	0.173981	-0.0732764	0.759499	1222.5	1228.2	1372.32	1357.09	1.01159	0.450026	0.0166263	0.346763	1120.3	1030.6	1357.28	1324.66	0.993997	0.749554	-0.00868595	0.125197
Q96B97	SH3KBP1	SH3 domain-containing kinase-binding protein 1 OS=Homo sapiens OX=9606 GN=SH3KBP1 PE=1 SV=2	53	16	1283.2	1248.6	1364.35	1248.6	1218.3	1124.5	1366.72	1296.37	1.01919	0.74677	0.0274227	0.126813	1021.8	975.4	1202.17	1208.7	0.922663	0.223444	-0.116125	0.650832	1206.7	1150.2	1354.58	1270.9	1.0048	0.938068	0.00690376	0.0277657	1051.2	920.1	1273.56	1182.63	0.940007	0.398438	-0.0892574	0.39964
Q96GQ7	DDX27	Probable ATP-dependent RNA helicase DDX27 OS=Homo sapiens OX=9606 GN=DDX27 PE=1 SV=2	60	24	1287.2	1395.3	1368.6	1395.3	1169	1093.9	1311.41	1261.09	0.930752	0.0783158	-0.103531	1.10615	1140.2	1110.6	1341.47	1376.24	0.983287	0.402465	-0.0243159	0.395272	1131.4	1148	1270.05	1268.47	0.918457	0.0137913	-0.122717	1.8604	1047	973.6	1268.47	1251.39	0.911706	0.0164508	-0.13336	1.78381
Q92878	RAD50	DNA repair protein RAD50 OS=Homo sapiens OX=9606 GN=RAD50 PE=1 SV=1	68	36	1290.2	1317.3	1371.79	1317.3	1210.1	1180.5	1357.52	1360.93	1.01092	0.644588	0.0156659	0.190717	1185.2	1102.8	1394.42	1366.57	1.02674	0.36099	0.0380646	0.442505	1184.9	1177.5	1330.11	1301.07	0.978463	0.447291	-0.0314112	0.34941	1050.2	949.8	1272.35	1220.8	0.927135	0.120602	-0.109148	0.918647
O75477		Erlin-1 OS=Homo sapiens OX=9606 GN=ERLIN1 PE=1 SV=1	56	11	1290.3	1440.9	1371.9	1440.9	1273.2	1202.3	1428.31	1386.06	1.00056	0.98626	0.000806186	0.00600845	1195.5	1124.8	1406.53	1393.83	0.99558	0.875681	-0.00639044	0.0576541	1281.7	1278.3	1438.77	1412.44	1.01366	0.654779	0.0195718	0.183905	1117.8	993.2	1354.25	1276.59	0.935309	0.22195	-0.0964856	0.653745
Q13283	G3BP1	Ras GTPase-activating protein-binding protein 1 OS=Homo sapiens OX=9606 GN=G3BP1 PE=1 SV=1	60	14	1290.9	1492.4	1372.54	1492.4	1234.5	1188.5	1384.89	1370.15	0.961643	0.458909	-0.0564263	0.338273	1172.6	1049.4	1379.59	1300.4	0.935445	0.326837	-0.0962755	0.485669	1297.6	1281	1456.62	1415.43	1.00248	0.96035	0.00357731	0.0175707	1098.4	1088.3	1330.74	1398.82	0.952749	0.429627	-0.0698317	0.366908
Q96AE4	FUBP1	Far upstream element-binding protein 1 OS=Homo sapiens OX=9606 GN=FUBP1 PE=1 SV=3	88	16	1293.2	1435	1374.98	1435	1261.3	1160.6	1414.96	1337.99	0.979703	0.618121	-0.0295837	0.208927	1237.2	1157.3	1455.6	1434.11	1.02837	0.337585	0.0403595	0.471617	1232.6	1331.1	1383.66	1470.79	1.01582	0.715172	0.0226474	0.145589	1169	1088.8	1416.28	1399.46	1.00205	0.934789	0.0029545	0.0292866
P22413	ENPP1	Ectonucleotide pyrophosphatase/phosphodiesterase family member 1 OS=Homo sapiens OX=9606 GN=ENPP1 PE=1 SV=2	47	17	1293.2	1252.8	1374.98	1252.8	1153.8	1110.1	1294.36	1279.77	0.979584	0.705387	-0.0297591	0.151572	1084.2	1029.4	1275.59	1275.61	0.970857	0.594814	-0.0426686	0.225619	1114.7	1092.9	1251.31	1207.59	0.93573	0.322837	-0.0958351	0.491017	992.6	937.1	1202.56	1204.48	0.915999	0.2126	-0.126583	0.672437
P52701	MSH6	DNA mismatch repair protein Msh6 OS=Homo sapiens OX=9606 GN=MSH6 PE=1 SV=2	81	40	1293.4	1374.6	1375.19	1374.6	1181.3	1138.2	1325.21	1312.17	0.959118	0.0132305	-0.0602196	1.87842	1234	1199.8	1451.83	1486.77	1.06866	0.0325913	0.0958059	1.4869	1275.5	1269.3	1431.81	1402.5	1.03074	0.102216	0.0436753	0.990483	1123.2	1030.3	1360.79	1324.27	0.976459	0.218339	-0.0343681	0.66087
P53597	SUCLG1	Succinate--CoA ligase [ADP/GDP-forming] subunit alpha, mitochondrial OS=Homo sapiens OX=9606 GN=SUCLG1 PE=1 SV=4	27	8	1294.3	1544.7	1376.15	1544.7	1322.3	1289.1	1483.39	1486.13	1.01666	0.799979	0.0238403	0.0969213	1322.4	1206	1555.83	1494.45	1.04432	0.545503	0.062557	0.263203	1195.2	1285.7	1341.67	1420.62	0.945715	0.484003	-0.0805225	0.315152	1163.6	1101.8	1409.74	1416.17	0.967495	0.630199	-0.0476738	0.200522
Q9NSD9	FARSB	Phenylalanine--tRNA ligase beta subunit OS=Homo sapiens OX=9606 GN=FARSB PE=1 SV=3	57	22	1295.1	1455	1377	1455	1213.2	1185.6	1361	1366.81	0.963209	0.31433	-0.0540798	0.502614	1128.3	1018.7	1327.47	1262.35	0.914486	0.139993	-0.128967	0.853892	1262.3	1265.6	1416.99	1398.41	0.99414	0.855195	-0.00847878	0.067935	1058.5	1035.9	1282.4	1331.47	0.922978	0.141537	-0.115632	0.84913
P61758		Prefoldin subunit 3 OS=Homo sapiens OX=9606 GN=VBP1 PE=1 SV=3	42	11	1296.5	1444.6	1378.49	1444.6	1235.8	1149.7	1386.35	1325.42	0.96057	0.34128	-0.058038	0.466889	1150.7	1077.1	1353.83	1334.72	0.952343	0.18975	-0.0704474	0.721819	1248.4	1220.3	1401.39	1348.36	0.974021	0.478066	-0.037975	0.320512	1150.6	1000.2	1393.99	1285.58	0.949162	0.375651	-0.0752738	0.425215
O43172-2	PRPF4	Isoform 2 of U4/U6 small nuclear ribonucleoprotein Prp4 OS=Homo sapiens OX=9606 GN=PRPF4	52	1	1297.2	1508.2	1379.23	1508.2	1276.6	1236.7	1432.12	1425.72	0.989751	0.840036	-0.0148619	0.0757024	1308.7	1242.5	1539.72	1539.68	1.06648	0.275033	0.0928613	0.560615	1313.9	1288	1474.92	1423.16	1.00369	0.945906	0.00530967	0.0241522	1211.2	1182	1467.4	1519.26	1.03436	0.549377	0.0487453	0.260129
P62269	RPS18	40S ribosomal protein S18 OS=Homo sapiens OX=9606 GN=RPS18 PE=1 SV=3	45	8	1300.5	1541.2	1382.74	1541.2	1367.3	1282	1533.87	1477.94	1.03005	0.653181	0.0427182	0.184967	1220	1286.9	1435.36	1594.7	1.03629	0.683275	0.0514323	0.165405	1423.9	1439.6	1598.4	1590.67	1.09067	0.236642	0.125221	0.625908	1241.6	1173.5	1504.24	1508.33	1.03031	0.632345	0.0430777	0.199046
O95336	PGLS	6-phosphogluconolactonase OS=Homo sapiens OX=9606 GN=PGLS PE=1 SV=2	53	13	1300.8	1437.2	1383.06	1437.2	1274.5	1267.8	1429.77	1461.57	1.0252	0.375098	0.035909	0.425855	1155.8	1131.2	1359.83	1401.76	0.979196	0.481839	-0.0303306	0.317098	1325.7	1272.7	1488.16	1406.26	1.0263	0.528891	0.0374457	0.276633	1173.1	1122.9	1421.25	1443.29	1.0157	0.527861	0.0224737	0.27748
Q16630	CPSF6	Cleavage and polyadenylation specificity factor subunit 6 OS=Homo sapiens OX=9606 GN=CPSF6 PE=1 SV=2	53	13	1302.4	1355.7	1384.76	1355.7	1225	1202.1	1374.24	1385.83	1.00715	0.594951	0.0102839	0.225519	1266.5	1166.1	1490.07	1445.01	1.07102	0.0682263	0.0989789	1.16605	1339.1	1312.8	1503.21	1450.56	1.07784	0.0710977	0.108139	1.14814	1188.5	1069.7	1439.9	1374.91	1.02713	0.405928	0.0386213	0.391551
Q13838	DDX39B	Spliceosome RNA helicase DDX39B OS=Homo sapiens OX=9606 GN=DDX39B PE=1 SV=1	140	7	1304.6	1470	1387.1	1470	1174.5	1156.4	1317.58	1333.15	0.927769	0.134219	-0.108163	0.872186	1221.3	1099.4	1436.89	1362.36	0.97975	0.655475	-0.0295148	0.183444	1182.4	1231.1	1327.3	1360.29	0.940671	0.197837	-0.0882373	0.703693	1020.9	947.4	1236.85	1217.72	0.859111	0.0418839	-0.219083	1.37795
P30876	POLR2B	DNA-directed RNA polymerase II subunit RPB2 OS=Homo sapiens OX=9606 GN=POLR2B PE=1 SV=1	64	30	1311.9	1463.7	1394.86	1463.7	1270.7	1236.7	1425.5	1425.72	0.997432	0.92481	-0.00370947	0.0339476	1224.8	1122.2	1441.01	1390.61	0.990573	0.782018	-0.0136647	0.106783	1255.1	1235.1	1408.91	1364.71	0.970286	0.408182	-0.0435186	0.389146	1120.6	1065.1	1357.64	1369	0.95385	0.199197	-0.0681655	0.700717
Q96FW1	OTUB1	Ubiquitin thioesterase OTUB1 OS=Homo sapiens OX=9606 GN=OTUB1 PE=1 SV=2	42	11	1313.7	1365.8	1396.78	1365.8	1329.2	1283	1491.13	1479.1	1.07516	0.02467	0.104558	1.60783	1203.3	1163.4	1415.71	1441.66	1.03431	0.1436	0.0486756	0.842844	1435.8	1334.3	1611.76	1474.32	1.1171	0.148534	0.15976	0.828175	1231.2	1273.6	1491.64	1636.99	1.1325	0.132791	0.179515	0.876833
Q92797	SYMPK	Symplekin OS=Homo sapiens OX=9606 GN=SYMPK PE=1 SV=2	61	33	1315.3	1459.5	1398.48	1459.5	1180.6	1193.1	1324.43	1375.46	0.944683	0.185218	-0.0820984	0.732317	1233.4	1104.4	1451.12	1368.55	0.986598	0.744939	-0.0194653	0.127879	1198.4	1237	1345.26	1366.81	0.948948	0.152859	-0.0755986	0.815709	1159	1095.6	1404.16	1408.2	0.98404	0.533507	-0.0232105	0.27286
Q9UKX7	NUP50	Nuclear pore complex protein Nup50 OS=Homo sapiens OX=9606 GN=NUP50 PE=1 SV=2	38	14	1315.4	1286.4	1398.59	1286.4	1165.8	1138.6	1307.82	1312.63	0.975964	0.623508	-0.0350995	0.205158	1127.7	1004.4	1326.77	1244.63	0.957696	0.499794	-0.0623599	0.301209	1122.4	1120.2	1259.95	1237.75	0.930249	0.24315	-0.104312	0.614126	1032.6	966.6	1251.03	1242.4	0.928654	0.230766	-0.106787	0.636829
Q02809	PLOD1	Procollagen-lysine,2-oxoglutarate 5-dioxygenase 1 OS=Homo sapiens OX=9606 GN=PLOD1 PE=1 SV=2	62	25	1318.6	1443.4	1401.99	1443.4	1309.4	1278.4	1468.92	1473.79	1.0342	0.144749	0.0485209	0.839385	1247.1	1149.8	1467.24	1424.81	1.0164	0.513692	0.0234695	0.289297	1301.4	1355.8	1460.89	1498.08	1.03992	0.178101	0.0564668	0.749334	1212	1154.2	1468.37	1483.52	1.03743	0.137037	0.0530176	0.863161
Q9BRK5	SDF4	45 kDa calcium-binding protein OS=Homo sapiens OX=9606 GN=SDF4 PE=1 SV=1	32	10	1318.9	1379.9	1402.31	1379.9	1457.6	1372.7	1635.17	1582.51	1.15652	0.0168388	0.209791	1.77369	1383.8	1310.8	1628.07	1624.32	1.169	0.00232655	0.225272	2.63329	1334.6	1395.2	1498.16	1541.61	1.09257	0.0341978	0.127731	1.466	1216.6	986.3	1473.95	1267.72	0.985428	0.863106	-0.0211775	0.0639358
Q05519	SRSF11	Serine/arginine-rich splicing factor 11 OS=Homo sapiens OX=9606 GN=SRSF11 PE=1 SV=1	35	9	1320.3	1532.1	1403.8	1532.1	1314.5	1264.5	1474.64	1457.77	0.998812	0.980951	-0.00171441	0.00835252	1288.1	1230.3	1515.48	1524.57	1.03547	0.503123	0.0502927	0.298326	1295.2	1447.9	1453.93	1599.84	1.04015	0.605773	0.0567905	0.21769	1223.4	1091	1482.19	1402.29	0.982486	0.766121	-0.0254908	0.115703
O00267	SUPT5H	Transcription elongation factor SPT5 OS=Homo sapiens OX=9606 GN=SUPT5H PE=1 SV=1	68	31	1321.4	1365.6	1404.96	1365.6	1218.2	1179.3	1366.61	1359.55	0.983971	0.382424	-0.0233128	0.417455	1215.4	1165	1429.95	1443.65	1.03719	0.132016	0.0526762	0.879374	1165.6	1149	1308.44	1269.58	0.930503	0.0735565	-0.103917	1.13338	1084.5	1054.3	1313.9	1355.12	0.96335	0.216764	-0.0538679	0.664012
O96008	TOMM40	Mitochondrial import receptor subunit TOM40 homolog OS=Homo sapiens OX=9606 GN=TOMM40 PE=1 SV=1	46	8	1322	1389.8	1405.6	1389.8	1217.8	1201.1	1366.16	1384.68	0.984058	0.20866	-0.0231851	0.680561	1215.6	1181.6	1430.18	1464.22	1.03541	0.118647	0.0502081	0.925744	1236.1	1268.8	1387.58	1401.95	0.9979	0.809166	-0.00303325	0.0919626	1148.3	1047.8	1391.2	1346.77	0.979453	0.347436	-0.0299522	0.459125
Q9Y6Y8	SEC23IP	SEC23-interacting protein OS=Homo sapiens OX=9606 GN=SEC23IP PE=1 SV=1	48	23	1322.9	1359.5	1406.56	1359.5	1202.2	1178.2	1348.66	1358.28	0.978626	0.34348	-0.0311709	0.464099	1143.3	1068.2	1345.12	1323.69	0.964843	0.200754	-0.0516335	0.697337	1214.3	1178.4	1363.11	1302.06	0.963527	0.32078	-0.0536028	0.493793	1104.7	1013.3	1338.38	1302.42	0.954715	0.168705	-0.0668581	0.772871
P25398	RPS12	40S ribosomal protein S12 OS=Homo sapiens OX=9606 GN=RPS12 PE=1 SV=3	45	8	1323	1246.6	1406.67	1246.6	1281.9	1127.6	1438.07	1299.94	1.03194	0.727303	0.0453599	0.138285	1050.1	1076.6	1235.47	1334.1	0.968456	0.699756	-0.0462417	0.155053	1243	1416.4	1395.33	1565.04	1.11574	0.318653	0.158006	0.496682	1204.3	1036.3	1459.05	1331.98	1.05192	0.56972	0.0730279	0.244338
O95793	STAU1	Double-stranded RNA-binding protein Staufen homolog 1 OS=Homo sapiens OX=9606 GN=STAU1 PE=1 SV=2	44	14	1323.8	1411.7	1407.52	1411.7	1236	1144.4	1386.58	1319.31	0.959802	0.234672	-0.0591917	0.62954	1132.7	1086.4	1332.65	1346.25	0.950227	0.0101254	-0.0736557	1.99459	1330.4	1273.9	1493.44	1407.58	1.02902	0.441701	0.0412676	0.354872	1147	1048.1	1389.62	1347.15	0.970757	0.19313	-0.0428172	0.71415
Q9UMS4	PRPF19	Pre-mRNA-processing factor 19 OS=Homo sapiens OX=9606 GN=PRPF19 PE=1 SV=1	70	15	1324.3	1421.4	1408.05	1421.4	1363.5	1310.8	1529.61	1511.15	1.07468	0.0114282	0.103909	1.94202	1288.3	1238.1	1515.72	1534.23	1.07793	0.0105488	0.108263	1.9768	1280.4	1288.4	1437.31	1423.6	1.01112	0.241812	0.0159571	0.616523	1186.9	1105.4	1437.96	1420.8	1.01036	0.310004	0.0148712	0.508633
P08559	PDHA1	Pyruvate dehydrogenase E1 component subunit alpha, somatic form, mitochondrial OS=Homo sapiens OX=9606 GN=PDHA1 PE=1 SV=3	81	21	1325.8	1340.4	1409.64	1340.4	1218.3	1205.2	1366.72	1389.41	1.00221	0.941078	0.00318729	0.0263746	1180.6	1109.3	1389	1374.62	1.00494	0.865398	0.00710962	0.0627843	1190.4	1201.9	1336.28	1328.03	0.968825	0.343919	-0.0456919	0.463544	1091.7	982	1322.63	1262.19	0.939919	0.214046	-0.0893916	0.669492
P05091	ALDH2	Aldehyde dehydrogenase, mitochondrial OS=Homo sapiens OX=9606 GN=ALDH2 PE=1 SV=2	91	21	1326	1475.8	1409.86	1475.8	1261.8	1272.3	1415.52	1466.76	0.99883	0.971433	-0.00168846	0.012587	1247.5	1147.7	1467.71	1422.21	1.00148	0.962367	0.00213176	0.0166591	1237.8	1292.1	1389.49	1427.69	0.976272	0.463763	-0.0346448	0.333704	1100.1	1073.7	1332.8	1380.06	0.940119	0.166909	-0.0890851	0.777521
Q9BZE4	GTPBP4	Nucleolar GTP-binding protein 1 OS=Homo sapiens OX=9606 GN=GTPBP4 PE=1 SV=3	69	25	1326.2	1536.4	1410.07	1536.4	1197.1	1215.5	1342.94	1401.28	0.931358	0.283287	-0.102592	0.547774	1214.9	1135	1429.36	1406.47	0.962451	0.479648	-0.0552155	0.319077	1211.7	1196.5	1360.19	1322.06	0.910329	0.183204	-0.135541	0.737065	1111.4	1093.4	1346.49	1405.38	0.933955	0.297448	-0.0985743	0.526588
Q9NZ08	ERAP1	Endoplasmic reticulum aminopeptidase 1 OS=Homo sapiens OX=9606 GN=ERAP1 PE=1 SV=3	84	26	1326.2	1475.4	1410.07	1475.4	1229.3	1267.7	1379.06	1461.46	0.984422	0.710666	-0.0226514	0.148335	1183.3	1060.8	1392.18	1314.52	0.938047	0.220212	-0.0922678	0.657159	1248.1	1229.5	1401.05	1358.52	0.956371	0.247698	-0.0643578	0.606077	1073.2	1032.7	1300.21	1327.36	0.910622	0.0676983	-0.135076	1.16942
Q13439	GOLGA4	Golgin subfamily A member 4 OS=Homo sapiens OX=9606 GN=GOLGA4 PE=1 SV=1	97	55	1326.4	1401.6	1410.28	1401.6	1338.3	1249.8	1501.34	1440.82	1.04633	0.166788	0.0653407	0.777836	1272.4	1166.7	1497.01	1445.75	1.04655	0.128131	0.0656357	0.892346	1288.2	1258.7	1446.07	1390.79	1.00888	0.699037	0.0127577	0.1555	1180.1	1050.5	1429.73	1350.24	0.988648	0.728355	-0.0164704	0.137657
O75347	TBCA	Tubulin-specific chaperone A OS=Homo sapiens OX=9606 GN=TBCA PE=1 SV=3	32	8	1329.9	1339.5	1414	1339.5	1374.7	1306.8	1542.17	1506.53	1.10721	0.0701334	0.14693	1.15407	1092.8	1046.9	1285.71	1297.3	0.93808	0.152157	-0.0922174	0.817708	1351.7	1559	1517.35	1722.6	1.17667	0.155741	0.234705	0.807597	1205.9	1037.8	1460.98	1333.91	1.01503	0.805105	0.0215266	0.0941473
Q96HE7	ERO1A	ERO1-like protein alpha OS=Homo sapiens OX=9606 GN=ERO1A PE=1 SV=2	79	19	1331.4	1337.5	1415.6	1337.5	1385	1326.4	1553.73	1529.13	1.11978	0.0564797	0.163213	1.24811	1171.7	1139.1	1378.53	1411.55	1.01344	0.705244	0.0192537	0.151661	1367	1283.9	1534.53	1418.63	1.07267	0.2886	0.101203	0.539703	1233.8	1032	1494.79	1326.46	1.02475	0.748661	0.0352751	0.125715
Q9NQW7	XPNPEP1	Xaa-Pro aminopeptidase 1 OS=Homo sapiens OX=9606 GN=XPNPEP1 PE=1 SV=3	48	16	1335	1496.8	1419.42	1496.8	1212.8	1198.8	1360.55	1382.03	0.940455	0.163083	-0.0885698	0.787593	1200.5	1101.1	1412.42	1364.46	0.952217	0.265486	-0.070637	0.575959	1301.1	1254.8	1460.55	1386.48	0.976272	0.584502	-0.0346452	0.233214	1132.2	1127.5	1371.69	1449.21	0.967312	0.475864	-0.0479466	0.322517
Q16401	PSMD5	26S proteasome non-ATPase regulatory subunit 5 OS=Homo sapiens OX=9606 GN=PSMD5 PE=1 SV=3	54	19	1335.9	1378.2	1420.38	1378.2	1306.8	1278.4	1466	1473.79	1.05046	0.0811928	0.0710196	1.09048	1163.3	1101	1368.65	1364.34	0.976562	0.261941	-0.0342159	0.581797	1269.5	1246.4	1425.08	1377.2	1.00132	0.959118	0.0019022	0.0181279	1169.6	1157.6	1417	1487.89	1.03799	0.32641	0.0537923	0.486236
O14879	IFIT3	Interferon-induced protein with tetratricopeptide repeats 3 OS=Homo sapiens OX=9606 GN=IFIT3 PE=1 SV=1	54	18	1336.7	1420.7	1421.23	1420.7	1296.5	1232.2	1454.45	1420.53	1.01163	0.432671	0.0166791	0.363842	1143.6	1077.1	1345.47	1334.72	0.943089	0.00439891	-0.0845339	2.35665	1309.2	1277.6	1469.64	1411.67	1.01386	0.567028	0.0198544	0.246395	1188.8	1122.7	1440.27	1443.04	1.01456	0.00461664	0.0208501	2.33567
Q9ULW0	TPX2	Targeting protein for Xklp2 OS=Homo sapiens OX=9606 GN=TPX2 PE=1 SV=2	56	25	1336.8	1357.8	1421.34	1357.8	1119.5	966.3	1255.88	1113.99	0.852737	0.119074	-0.229827	0.924184	1112.9	1041.9	1309.35	1291.1	0.935706	0.113954	-0.0958725	0.943269	1183.1	1240.5	1328.09	1370.68	0.97108	0.403612	-0.0423376	0.394036	1149.8	972.3	1393.02	1249.72	0.950921	0.475951	-0.0726033	0.322438
O00541	PES1	Pescadillo homolog OS=Homo sapiens OX=9606 GN=PES1 PE=1 SV=1	45	18	1339.1	1452.8	1423.78	1452.8	1172	1158.4	1314.78	1335.45	0.921312	0.02389	-0.118238	1.62178	1187.8	1140.8	1397.47	1413.66	0.977247	0.187655	-0.0332045	0.72664	1172.4	1247.6	1316.08	1378.52	0.936736	0.118293	-0.0942853	0.927041	1099.6	1091.4	1332.2	1402.81	0.950782	0.204802	-0.0728139	0.688665
Q14257	RCN2	Reticulocalbin-2 OS=Homo sapiens OX=9606 GN=RCN2 PE=1 SV=1	65	15	1340.8	1463.1	1425.59	1463.1	1576.8	1417.4	1768.89	1634.04	1.17802	0.066757	0.236362	1.1755	1367.1	1309.8	1608.43	1623.08	1.11867	0.0135196	0.161791	1.86904	1410.7	1569.5	1583.58	1734.2	1.14854	0.109735	0.199804	0.959654	1430.8	1200.6	1733.46	1543.16	1.13429	0.18349	0.181792	0.736388
P07602	PSAP	Prosaposin OS=Homo sapiens OX=9606 GN=PSAP PE=1 SV=2	55	20	1343.5	1444.6	1428.46	1444.6	1276	1290.4	1431.45	1487.63	1.01602	0.51362	0.0229229	0.289358	1279.8	1125.1	1505.72	1394.2	1.00935	0.833799	0.0134233	0.0789386	1159.1	1275.8	1301.15	1409.68	0.943533	0.277356	-0.0838548	0.556963	1087.9	1082.2	1318.02	1390.98	0.942898	0.1593	-0.084827	0.797783
Q9HDC9	APMAP	Adipocyte plasma membrane-associated protein OS=Homo sapiens OX=9606 GN=APMAP PE=1 SV=2	45	12	1345.1	1464.1	1430.16	1464.1	1264.7	1270.5	1418.77	1464.69	0.996267	0.867364	-0.00539599	0.0617985	1227.8	1117.1	1444.54	1384.29	0.977391	0.443856	-0.0329927	0.352758	1266.9	1268.5	1422.16	1401.62	0.975645	0.217566	-0.0355713	0.662408	1183.1	1085.5	1433.36	1395.22	0.977307	0.327065	-0.0331169	0.485366
P14324	FDPS	Farnesyl pyrophosphate synthase OS=Homo sapiens OX=9606 GN=FDPS PE=1 SV=4	37	9	1346.9	1303.5	1432.08	1303.5	1211.5	1203.9	1359.09	1387.91	1.00417	0.938827	0.0060106	0.0274146	1098.7	1007.3	1292.65	1248.23	0.928826	0.288664	-0.10652	0.539607	1264.9	1202.6	1419.91	1328.8	1.0048	0.941157	0.00691146	0.026338	1092.7	1035	1323.84	1330.31	0.970235	0.591738	-0.0435946	0.227871
P61019	RAB2A	Ras-related protein Rab-2A OS=Homo sapiens OX=9606 GN=RAB2A PE=1 SV=1	35	5	1350.9	1595.2	1436.33	1595.2	1245.6	1268.9	1397.35	1462.84	0.94348	0.423767	-0.0839367	0.372873	1267.9	1204.8	1491.71	1492.97	0.984546	0.795877	-0.0224695	0.0991538	1311.4	1342.4	1472.11	1483.27	0.974882	0.679722	-0.0367011	0.167669	1230.6	1178.8	1490.91	1515.14	0.991595	0.888592	-0.0121765	0.0512975
Q2TAY7	SMU1	WD40 repeat-containing protein SMU1 OS=Homo sapiens OX=9606 GN=SMU1 PE=1 SV=2	39	13	1352.4	1535.2	1437.93	1535.2	1271	1211.2	1425.84	1396.32	0.949224	0.275832	-0.0751791	0.559355	1317.7	1181.7	1550.31	1464.34	1.01397	0.779403	0.0200088	0.108238	1245.7	1261.1	1398.36	1393.44	0.939012	0.203703	-0.0907846	0.691002	1128.9	1062.6	1367.7	1365.79	0.919398	0.132781	-0.121239	0.876862
Q6PKG0	LARP1	La-related protein 1 OS=Homo sapiens OX=9606 GN=LARP1 PE=1 SV=2	64	27	1353.2	1313.2	1438.78	1313.2	1256.5	1171.3	1409.57	1350.32	1.00288	0.95969	0.004147	0.0178689	1110.3	1085.7	1306.29	1345.38	0.963553	0.525348	-0.0535641	0.279553	1274.3	1227.1	1430.47	1355.87	1.01249	0.835905	0.017902	0.077843	1162.1	1030.9	1407.92	1325.04	0.993091	0.910995	-0.0100024	0.040484
Q15046	KARS1	Lysine--tRNA ligase OS=Homo sapiens OX=9606 GN=KARS PE=1 SV=3	57	22	1354.3	1544.4	1439.95	1544.4	1230.5	1178.9	1380.41	1359.09	0.917954	0.148478	-0.123506	0.828337	1197.5	1104.4	1408.89	1368.55	0.93067	0.205883	-0.103659	0.686379	1311.7	1314.9	1472.45	1452.89	0.980226	0.634515	-0.0288131	0.197558	1163.8	1111.7	1409.98	1428.9	0.951256	0.304116	-0.0720947	0.51696
P46782	RPS5	40S ribosomal protein S5 OS=Homo sapiens OX=9606 GN=RPS5 PE=1 SV=4	90	12	1355.8	1541.6	1441.54	1541.6	1251.2	1210	1403.63	1394.94	0.938128	0.207499	-0.0921435	0.682985	1208.7	1088.7	1422.06	1349.1	0.928941	0.229078	-0.106341	0.640016	1316.1	1299.1	1477.39	1435.43	0.976426	0.583365	-0.0344176	0.234059	1127	1065.3	1365.39	1369.26	0.916703	0.131183	-0.125474	0.882123
P52907	CAPZA1	F-actin-capping protein subunit alpha-1 OS=Homo sapiens OX=9606 GN=CAPZA1 PE=1 SV=3	63	9	1355.9	1468.3	1441.65	1468.3	1261.9	1214.6	1415.63	1400.24	0.967672	0.0924346	-0.0474101	1.03417	1151.5	1053.6	1354.77	1305.6	0.914233	0.0467203	-0.129366	1.33049	1350.6	1295.4	1516.12	1431.34	1.01289	0.714019	0.0184771	0.146291	1137	1068.4	1377.51	1373.24	0.945293	0.0275669	-0.0811664	1.55961
Q93009	USP7	Ubiquitin carboxyl-terminal hydrolase 7 OS=Homo sapiens OX=9606 GN=USP7 PE=1 SV=2	61	32	1358.6	1485.7	1444.52	1485.7	1314.8	1267.7	1474.98	1461.46	1.00212	0.899099	0.00305761	0.0461925	1199.1	1099.5	1410.77	1362.48	0.946432	0.131895	-0.0794298	0.879771	1377.1	1365.3	1545.86	1508.57	1.04239	0.154861	0.0598992	0.810057	1199.3	1132.3	1452.99	1455.38	0.992542	0.649198	-0.0108003	0.187623
P18031	PTPN1	Tyrosine-protein phosphatase non-receptor type 1 OS=Homo sapiens OX=9606 GN=PTPN1 PE=1 SV=1	61	20	1359.9	1468.7	1445.9	1468.7	1262.9	1231.7	1416.75	1419.96	0.973276	0.0773743	-0.0390795	1.1114	1199.7	1119.7	1411.48	1387.51	0.960334	0.0730061	-0.0583924	1.13664	1357.2	1380.1	1523.52	1524.93	1.04592	0.0279121	0.0647793	1.55421	1216.6	1157.1	1473.95	1487.25	1.01599	0.219573	0.0228836	0.658422
P32969	RPL9; RPL9P7; RPL9P8; RPL9P9	60S ribosomal protein L9 OS=Homo sapiens OX=9606 GN=RPL9 PE=1 SV=1	50	8	1361	1650.8	1447.07	1650.8	1321.8	1219.7	1482.83	1406.12	0.932561	0.438479	-0.100731	0.358051	1299.9	1223.9	1529.36	1516.63	0.983256	0.82315	-0.024361	0.084521	1439.7	1421.4	1616.14	1570.56	1.02867	0.711892	0.0407855	0.147586	1258.1	1196.6	1524.23	1538.02	0.988501	0.877575	-0.0166853	0.0567156
P46776	RPL27A	60S ribosomal protein L27a OS=Homo sapiens OX=9606 GN=RPL27A PE=1 SV=2	38	5	1364.1	1711.3	1450.36	1711.3	1390.6	1280.5	1560.01	1476.21	0.960325	0.692075	-0.0584059	0.159847	1286.4	1215.3	1513.48	1505.98	0.955022	0.64054	-0.0663948	0.193454	1477.7	1495.3	1658.79	1652.22	1.04724	0.624955	0.0665862	0.204151	1248.7	1207.4	1512.84	1551.9	0.969344	0.748583	-0.0449196	0.12576
P04899	GNAI2	Guanine nucleotide-binding protein G(i) subunit alpha-2 OS=Homo sapiens OX=9606 GN=GNAI2 PE=1 SV=3	78	10	1364.2	1438.2	1450.47	1438.2	1303.6	1270.3	1462.41	1464.46	1.01322	0.0917212	0.0189511	1.03753	1246	1186.7	1465.95	1470.54	1.01655	0.0675573	0.0236847	1.17033	1269.5	1283.7	1425.08	1418.41	0.984359	0.0837097	-0.0227442	1.07722	1186.4	1157	1437.36	1487.12	1.0124	0.557071	0.0177749	0.25409
Q8TDN6	BRIX1	Ribosome biogenesis protein BRX1 homolog OS=Homo sapiens OX=9606 GN=BRIX1 PE=1 SV=2	52	13	1364.3	1680.9	1450.58	1680.9	1294	1286.9	1451.64	1483.59	0.937332	0.487548	-0.0933678	0.311983	1325.9	1263.5	1559.95	1565.71	0.998142	0.982146	-0.00268301	0.00782397	1327.1	1409.5	1489.74	1557.41	0.973071	0.75893	-0.0393837	0.119798	1290.5	1215.5	1563.48	1562.31	0.998185	0.982552	-0.0026211	0.00764437
P35241	RDX	Radixin OS=Homo sapiens OX=9606 GN=RDX PE=1 SV=1	258	21	1365.6	1483.6	1451.96	1483.6	1266.4	1239.6	1420.68	1429.06	0.970766	0.119876	-0.042804	0.921269	1170.8	1119.2	1377.47	1386.89	0.941683	0.0352324	-0.0866867	1.45306	1345.9	1311.4	1510.84	1449.02	1.00828	0.759844	0.0118922	0.119276	1195.6	1109.1	1448.5	1425.56	0.97905	0.256268	-0.0305452	0.591305
P42285	MTREX	Exosome RNA helicase MTR4 OS=Homo sapiens OX=9606 GN=MTREX PE=1 SV=3	64	28	1365.8	1455.7	1452.17	1455.7	1320.6	1303.8	1481.48	1503.08	1.02637	0.0726458	0.0375534	1.13879	1304.9	1265.6	1535.25	1568.31	1.06729	0.0276803	0.0939575	1.55783	1372	1415.6	1540.14	1564.15	1.06755	0.0149285	0.0942999	1.82598	1355.8	1290.1	1642.59	1658.2	1.13512	0.00165448	0.182848	2.78134
P06493	CDK1	Cyclin-dependent kinase 1 OS=Homo sapiens OX=9606 GN=CDK1 PE=1 SV=3	57	14	1371.1	1361.6	1457.81	1361.6	1356.9	1264.2	1522.2	1457.42	1.05683	0.301245	0.0797401	0.521081	1146.9	1082.6	1349.36	1341.54	0.954418	0.31453	-0.0673068	0.502338	1281.9	1220.9	1439	1349.02	0.988866	0.83384	-0.0161524	0.0789173	1217.6	1124.4	1475.16	1445.22	1.03581	0.421832	0.0507639	0.37486
Q9UNX4	WDR3	WD repeat-containing protein 3 OS=Homo sapiens OX=9606 GN=WDR3 PE=1 SV=1	45	19	1371.9	1605.9	1458.66	1605.9	1251.5	1207.5	1403.96	1392.06	0.912373	0.210718	-0.132304	0.676299	1334.7	1252	1570.31	1551.46	1.01867	0.737096	0.0266815	0.132476	1281.2	1363.4	1438.21	1506.47	0.960884	0.537063	-0.0575654	0.269975	1163.7	1116.3	1409.86	1434.81	0.928247	0.278785	-0.107419	0.554731
P22059	OSBP	Oxysterol-binding protein 1 OS=Homo sapiens OX=9606 GN=OSBP PE=1 SV=1	52	21	1373.5	1466.4	1460.36	1466.4	1337.8	1289.6	1500.78	1486.71	1.02075	0.0581121	0.0296264	1.23573	1299.7	1150	1529.13	1425.06	1.00937	0.81709	0.0134571	0.0877303	1317	1254	1478.4	1385.59	0.978554	0.569301	-0.0312764	0.244658	1106.2	1055.7	1340.19	1356.92	0.921536	0.00594294	-0.117888	2.226
Q13162	PRDX4	Peroxiredoxin-4 OS=Homo sapiens OX=9606 GN=PRDX4 PE=1 SV=1	77	11	1375.9	1149.3	1462.91	1149.3	1498.8	1446.9	1681.39	1668.05	1.28222	0.143317	0.358648	0.843702	1278.3	1231.2	1503.95	1525.68	1.1598	0.31551	0.213871	0.500987	1411.1	1301.4	1584.03	1437.97	1.15687	0.3579	0.210232	0.446238	1320.8	1250.8	1600.19	1607.69	1.22803	0.197996	0.296346	0.703344
Q15008	PSMD6	26S proteasome non-ATPase regulatory subunit 6 OS=Homo sapiens OX=9606 GN=PSMD6 PE=1 SV=1	63	19	1376.4	1481.4	1463.44	1481.4	1332.3	1301.1	1494.61	1499.96	1.01689	0.117492	0.0241586	0.929992	1243.3	1145.9	1462.77	1419.98	0.978915	0.312749	-0.0307446	0.504804	1354.9	1318.2	1520.94	1456.53	1.01108	0.673806	0.0158985	0.171465	1251.2	1177	1515.87	1512.83	1.02847	0.0440767	0.0405058	1.35579
Q9NX63	CHCHD3	MICOS complex subunit MIC19 OS=Homo sapiens OX=9606 GN=CHCHD3 PE=1 SV=1	58	12	1378.3	1395.3	1465.46	1395.3	1319.9	1283.8	1480.7	1480.02	1.03494	0.290331	0.0495462	0.537106	1230.5	1190.1	1447.71	1474.75	1.02157	0.498137	0.0307848	0.302652	1240	1291.5	1391.96	1427.03	0.985398	0.647596	-0.0212208	0.188696	1130.9	1059.5	1370.12	1361.8	0.954963	0.209788	-0.0664835	0.678219
Q16698	DECR1	2,4-dienoyl-CoA reductase, mitochondrial OS=Homo sapiens OX=9606 GN=DECR1 PE=1 SV=1	50	15	1381.1	1519.6	1468.44	1519.6	1245.3	1279.7	1397.01	1475.29	0.961266	0.341443	-0.0569924	0.466682	1218.5	1137.4	1433.59	1409.45	0.951473	0.124437	-0.0717652	0.905049	1272.7	1242	1428.67	1372.33	0.937405	0.133241	-0.0932552	0.875363	1103.9	995.6	1337.41	1279.67	0.875851	0.0406262	-0.191242	1.39119
Q9GZZ1	NAA50	N-alpha-acetyltransferase 50 OS=Homo sapiens OX=9606 GN=NAA50 PE=1 SV=1	33	9	1384.5	1465.8	1472.06	1465.8	1316.5	1252.9	1476.88	1444.4	0.994358	0.666052	-0.00816307	0.176492	1171.9	1189.8	1378.77	1474.38	0.971167	0.469917	-0.0422091	0.327979	1388.2	1360.5	1558.32	1503.27	1.04212	0.155151	0.0595199	0.809244	1208.5	1168.4	1464.13	1501.78	1.00955	0.538742	0.0137112	0.268619
Q13616	CUL1	Cullin-1 OS=Homo sapiens OX=9606 GN=CUL1 PE=1 SV=2	61	25	1394.1	1628.6	1482.26	1628.6	1276.6	1242.5	1432.12	1432.41	0.920815	0.234346	-0.119017	0.630143	1271.3	1160.3	1495.71	1437.82	0.942998	0.376854	-0.084673	0.423827	1366.9	1398.4	1534.41	1545.15	0.989938	0.850846	-0.0145897	0.0701492	1210.8	1152.1	1466.92	1480.82	0.947565	0.382696	-0.0777028	0.417146
P17931	LGALS3	Galectin-3 OS=Homo sapiens OX=9606 GN=LGALS3 PE=1 SV=5	38	9	1395.3	1382.5	1483.54	1382.5	1435.3	1386.1	1610.16	1597.95	1.11935	0.0782654	0.162666	1.10643	1204.5	1204.6	1417.12	1492.72	1.01528	0.761619	0.0218828	0.118262	1490.3	1454.6	1672.94	1607.25	1.1445	0.0752475	0.194718	1.12351	1316.6	1285.1	1595.1	1651.77	1.13288	0.0813953	0.179993	1.0894
P17612	PRKACA	cAMP-dependent protein kinase catalytic subunit alpha OS=Homo sapiens OX=9606 GN=PRKACA PE=1 SV=2	36	6	1397.9	1660	1486.3	1660	1306.3	1205.3	1465.44	1389.52	0.907402	0.264132	-0.140186	0.578179	1258.4	1123.5	1480.54	1392.22	0.913059	0.295513	-0.131221	0.529424	1397.6	1390	1568.88	1535.87	0.986791	0.836035	-0.019184	0.0777753	1210	1136	1465.95	1460.13	0.930007	0.332685	-0.104687	0.477967
Q7Z3B4	NUP54	Nucleoporin p54 OS=Homo sapiens OX=9606 GN=NUP54 PE=1 SV=2	37	18	1404.1	1546	1492.89	1546	1256.2	1243.1	1409.24	1433.1	0.935319	0.0776503	-0.09647	1.10986	1255.6	1188.4	1477.24	1472.64	0.970711	0.236908	-0.0428868	0.62542	1306.3	1323.4	1466.39	1462.28	0.963727	0.174366	-0.0533038	0.758539	1157.5	1111.2	1402.35	1428.26	0.931457	0.0719028	-0.102438	1.14325
Q9BPX3	NCAPG	Condensin complex subunit 3 OS=Homo sapiens OX=9606 GN=NCAPG PE=1 SV=1	79	32	1406.7	1547.7	1495.66	1547.7	1241.2	1258.1	1392.41	1450.39	0.9341	0.123554	-0.0983517	0.908142	1290.8	1172.2	1518.66	1452.57	0.976298	0.481512	-0.0346061	0.317393	1444.4	1430.3	1621.41	1580.4	1.05206	0.139264	0.0732216	0.856161	1368.4	1266	1657.86	1627.22	1.07943	0.0571168	0.110264	1.24324
Q7Z5K2	WAPL	Wings apart-like protein homolog OS=Homo sapiens OX=9606 GN=WAPL PE=1 SV=1	31	18	1408	1416.2	1497.04	1416.2	1291.3	1183.2	1448.61	1364.04	0.965473	0.480525	-0.0506921	0.318284	1251.9	1222.6	1472.89	1515.02	1.02563	0.498797	0.0365135	0.302076	1284.5	1348	1441.92	1489.46	1.00622	0.864544	0.00895195	0.0632128	1153.2	1046.9	1397.14	1345.61	0.941475	0.217294	-0.087005	0.662952
P16152	CBR1	Carbonyl reductase [NADPH] 1 OS=Homo sapiens OX=9606 GN=CBR1 PE=1 SV=3	57	12	1413.9	1605.2	1503.31	1605.2	1385.3	1385.3	1554.06	1597.03	1.0137	0.73726	0.0196289	0.132379	1296.5	1189.5	1525.36	1474.01	0.964889	0.439724	-0.0515657	0.35682	1456.4	1436.1	1634.88	1586.8	1.03641	0.420906	0.0515905	0.375815	1310.8	1195	1588.07	1535.97	1.00499	0.904515	0.00718695	0.0435841
Q9Y383	LUC7L2	Putative RNA-binding protein Luc7-like 2 OS=Homo sapiens OX=9606 GN=LUC7L2 PE=1 SV=2	54	11	1413.9	1567.1	1503.31	1567.1	1314.4	1277.4	1474.53	1472.64	0.95986	0.193175	-0.0591041	0.71405	1290.3	1247.6	1518.07	1546	0.997934	0.935731	-0.00298308	0.0288488	1491.3	1475.9	1674.06	1630.78	1.07635	0.0932429	0.106147	1.03038	1253.5	1222.8	1518.65	1571.7	1.00649	0.832482	0.00933681	0.079625
P35222	CTNNB1	Catenin beta-1 OS=Homo sapiens OX=9606 GN=CTNNB1 PE=1 SV=1	61	18	1414.4	1505.4	1503.85	1505.4	1435.2	1435.7	1610.04	1655.14	1.08505	0.0297011	0.11776	1.52723	1375.2	1209.2	1617.96	1498.42	1.0356	0.464754	0.0504666	0.332777	1373.2	1419.8	1541.49	1568.79	1.03357	0.0661048	0.047642	1.17977	1286.1	1210.8	1558.15	1556.27	1.03495	0.000535531	0.0495623	3.27122
O43491	EPB41L2	Band 4.1-like protein 2 OS=Homo sapiens OX=9606 GN=EPB41L2 PE=1 SV=1	81	34	1421.1	1530.9	1510.97	1530.9	1296.9	1216.6	1454.9	1402.55	0.939371	0.0811697	-0.0902336	1.09061	1235.1	1169.2	1453.12	1448.85	0.954011	0.020577	-0.0679227	1.68662	1329.7	1310.9	1492.65	1448.47	0.966879	0.173249	-0.0485926	0.76133	1201.9	1098.4	1456.14	1411.8	0.942822	0.070002	-0.0849434	1.15489
Q9UHV9	PFDN2	Prefoldin subunit 2 OS=Homo sapiens OX=9606 GN=PFDN2 PE=1 SV=1	29	7	1422.5	1336.3	1512.46	1336.3	1328.2	1249.3	1490.01	1440.25	1.02861	0.699719	0.0406926	0.155076	1151.6	1088.3	1354.88	1348.6	0.949005	0.496501	-0.075512	0.30408	1297.1	1453.7	1456.06	1606.25	1.07496	0.453655	0.104287	0.343274	1203.1	1095.1	1457.59	1407.56	1.00575	0.936822	0.00827877	0.0283427
Q13823	GNL2	Nucleolar GTP-binding protein 2 OS=Homo sapiens OX=9606 GN=GNL2 PE=1 SV=1	54	21	1423.3	1683.6	1513.31	1683.6	1309.5	1358.2	1469.03	1565.79	0.949298	0.494942	-0.0750664	0.305446	1379.7	1237.7	1623.25	1533.74	0.987512	0.854817	-0.01813	0.0681267	1305.7	1352.9	1465.71	1494.87	0.926078	0.304775	-0.110795	0.516021	1243.4	1279.7	1506.42	1644.83	0.985717	0.854441	-0.0207541	0.0683177
Q9Y5M8	SRPRB	Signal recognition particle receptor subunit beta OS=Homo sapiens OX=9606 GN=SRPRB PE=1 SV=3	43	12	1423.3	1608.7	1513.31	1608.7	1300.9	1340.9	1459.38	1545.85	0.962595	0.460118	-0.0549998	0.337131	1346	1288.7	1583.6	1596.93	1.01875	0.605236	0.0267948	0.218075	1315.4	1365.7	1476.6	1509.02	0.956313	0.308496	-0.0644448	0.51075	1239	1161.3	1501.09	1492.65	0.958913	0.312335	-0.060528	0.505379
Q13011	ECH1	Delta(3,5)-Delta(2,4)-dienoyl-CoA isomerase, mitochondrial OS=Homo sapiens OX=9606 GN=ECH1 PE=1 SV=2	69	13	1427.1	1469.9	1517.35	1469.9	1313.1	1393.9	1473.07	1606.95	1.03105	0.580732	0.0441201	0.236024	1381.8	1241.8	1625.72	1538.82	1.05935	0.215252	0.0831768	0.667052	1361.7	1320.5	1528.58	1459.07	1.00013	0.996638	0.000193202	0.00146235	1199.7	1122.8	1453.47	1443.16	0.969667	0.203003	-0.0444387	0.692498
Q86VI3	IQGAP3	Ras GTPase-activating-like protein IQGAP3 OS=Homo sapiens OX=9606 GN=IQGAP3 PE=1 SV=2	93	39	1427.2	1567.6	1517.46	1567.6	1296.7	1246.4	1454.67	1436.9	0.937284	0.0679831	-0.0934417	1.1676	1222.6	1159.2	1438.42	1436.46	0.931872	0.0525545	-0.101796	1.27939	1365.5	1413	1532.84	1561.28	1.00294	0.889472	0.00423357	0.0508677	1333.2	1323.1	1615.21	1700.62	1.0748	0.145129	0.104072	0.838247
Q71U36	TUBA1A	Tubulin alpha-1A chain OS=Homo sapiens OX=9606 GN=TUBA1A PE=1 SV=1	613	2	1429	1563	1519.37	1563	1464.2	1401.8	1642.58	1616.05	1.05718	0.0746408	0.0802262	1.12702	1328.1	1336.5	1562.54	1656.17	1.04423	0.317684	0.062442	0.498004	1391.2	1485.7	1561.69	1641.61	1.03923	0.315418	0.0555194	0.501113	1409.5	1358.3	1707.65	1745.86	1.12041	0.0235589	0.164024	1.62784
Q14738	PPP2R5D	Serine/threonine-protein phosphatase 2A 56 kDa regulatory subunit delta isoform OS=Homo sapiens OX=9606 GN=PPP2R5D PE=1 SV=1	59	17	1434	1616.1	1524.69	1616.1	1434.3	1359.9	1609.03	1567.75	1.01146	0.75402	0.0164417	0.122617	1288.4	1175.4	1515.83	1456.53	0.946377	0.262222	-0.0795127	0.58133	1480.6	1445.8	1662.05	1597.52	1.03782	0.399668	0.053556	0.3983	1260.5	1160.4	1527.13	1491.49	0.961105	0.339211	-0.0572333	0.46953
P47756-2	Capzb; CAPZB; LOC111154622	Isoform 2 of F-actin-capping protein subunit beta OS=Homo sapiens OX=9606 GN=CAPZB	94	15	1434.3	1554	1525	1554	1342.8	1361.3	1506.39	1569.36	0.998943	0.966838	-0.00152516	0.0146461	1406.4	1310.9	1654.66	1624.44	1.06499	0.0411207	0.0908389	1.38594	1676.8	1663.4	1882.29	1837.96	1.20826	0.00675587	0.272935	2.17032	1606.8	1647.5	1946.69	2117.58	1.31999	0.0295835	0.400529	1.52895
Q9H0D6	XRN2	5'-3' exoribonuclease 2 OS=Homo sapiens OX=9606 GN=XRN2 PE=1 SV=1	74	25	1435.1	1622.9	1525.85	1622.9	1343.4	1269.9	1507.06	1463.99	0.943565	0.236163	-0.0838065	0.626789	1375.2	1239.1	1617.96	1535.47	1.00148	0.974076	0.00213855	0.0114071	1416.3	1360.7	1589.87	1503.49	0.982407	0.71133	-0.0256073	0.147929	1263.1	1225.7	1530.28	1575.43	0.986329	0.726453	-0.0198593	0.138792
P16949	STMN1	Stathmin OS=Homo sapiens OX=9606 GN=STMN1 PE=1 SV=3	32	7	1436	1329.4	1526.81	1329.4	1274.7	1198.9	1429.99	1382.14	0.984567	0.848333	-0.0224381	0.0714336	952.1	724.1	1120.17	897.292	0.706341	0.106291	-0.501563	0.973502	856.7	1043.4	961.689	1152.89	0.740345	0.114264	-0.43373	0.942091	810.1	681.1	981.46	875.436	0.650125	0.0467812	-0.62121	1.32993
P31946	YWHAB	14-3-3 protein beta/alpha OS=Homo sapiens OX=9606 GN=YWHAB PE=1 SV=3	245	7	1436.1	1491.4	1526.92	1491.4	1302.1	1271.7	1460.73	1466.07	0.969678	0.125642	-0.0444217	0.900864	1248.3	1146.6	1468.65	1420.85	0.957321	0.163034	-0.0629247	0.787722	1408.8	1334	1581.45	1473.99	1.0123	0.774079	0.0176343	0.111214	1202.7	1118.3	1457.11	1437.38	0.958974	0.0928904	-0.060437	1.03203
Q9HAV4	XPO5	Exportin-5 OS=Homo sapiens OX=9606 GN=XPO5 PE=1 SV=1	73	33	1436.2	1573.1	1527.02	1573.1	1277.6	1211.3	1433.24	1396.44	0.912764	0.044405	-0.131686	1.35257	1226.6	1125.9	1443.12	1395.2	0.91555	0.0588523	-0.127289	1.23024	1404.6	1372.4	1576.73	1516.42	0.997751	0.935187	-0.00324803	0.0291017	1243.5	1171.7	1506.54	1506.02	0.971753	0.19775	-0.0413389	0.703884
O43615	TIMM44	Mitochondrial import inner membrane translocase subunit TIM44 OS=Homo sapiens OX=9606 GN=TIMM44 PE=1 SV=2	82	23	1437.2	1507.9	1528.09	1507.9	1333.2	1300.4	1495.62	1499.16	0.986425	0.18203	-0.0197191	0.739856	1287.6	1249.6	1514.89	1548.48	1.00902	0.557001	0.0129555	0.254144	1318.5	1287.3	1480.08	1422.39	0.956022	0.160569	-0.0648843	0.794338	1204.7	1149.6	1459.53	1477.61	0.967442	0.067637	-0.0477533	1.16982
P17858	PFKL	ATP-dependent 6-phosphofructokinase, liver type OS=Homo sapiens OX=9606 GN=PFKL PE=1 SV=6	80	18	1438.1	1511.9	1529.04	1511.9	1281.2	1270.2	1437.28	1464.34	0.954185	0.0490077	-0.0676596	1.30974	1179	1161.3	1387.12	1439.06	0.929377	0.0591678	-0.105664	1.22791	1304.1	1294.6	1463.92	1430.45	0.9518	0.0599478	-0.0712691	1.22223	1161.3	1103.2	1406.95	1417.97	0.928962	0.00878556	-0.106309	2.05623
Q8IVF2	AHNAK2	Protein AHNAK2 OS=Homo sapiens OX=9606 GN=AHNAK2 PE=1 SV=2	85	41	1438.5	1446.4	1529.47	1446.4	1284.9	1267	1441.43	1460.65	0.975205	0.478051	-0.036222	0.320526	1172.7	1111.5	1379.71	1377.35	0.926472	0.119034	-0.110181	0.924328	1347.5	1279.5	1512.64	1413.77	0.983378	0.738565	-0.0241814	0.131611	1228.1	1119	1487.88	1438.28	0.983296	0.658529	-0.0243028	0.181425
O14776	TCERG1	Transcription elongation regulator 1 OS=Homo sapiens OX=9606 GN=TCERG1 PE=1 SV=2	68	32	1440.4	1460.2	1531.49	1460.2	1404.4	1280.9	1575.49	1476.68	1.02021	0.668843	0.0288731	0.174676	1311	1213.3	1542.42	1503.5	1.01813	0.573064	0.0259183	0.241797	1262.7	1262.2	1417.44	1394.65	0.93997	0.138493	-0.0893135	0.858573	1159.6	1053	1404.89	1353.45	0.922	0.117445	-0.117161	0.930165
P54727	RAD23B	UV excision repair protein RAD23 homolog B OS=Homo sapiens OX=9606 GN=RAD23B PE=1 SV=1	47	7	1440.7	1308.3	1531.81	1308.3	1345.8	1184.9	1509.75	1366	1.01255	0.905575	0.0179945	0.0430756	1014.5	990.6	1193.58	1227.53	0.852473	0.205011	-0.230274	0.688224	1179	1394.3	1323.49	1540.62	1.00845	0.945632	0.0121374	0.0242778	1145.7	1003.2	1388.05	1289.44	0.942742	0.574121	-0.0850656	0.240997
P28074	PSMB5	Proteasome subunit beta type-5 OS=Homo sapiens OX=9606 GN=PSMB5 PE=1 SV=3	65	13	1446.5	1550.1	1537.98	1550.1	1329.7	1268.6	1491.69	1462.5	0.956643	0.051481	-0.0639472	1.28835	1270.6	1143.6	1494.89	1417.13	0.942988	0.154745	-0.0846881	0.810384	1367.1	1336.8	1534.64	1477.08	0.975274	0.323771	-0.0361199	0.489763	1191	1125.4	1442.93	1446.51	0.935676	0.00402491	-0.0959191	2.39524
O14967	CLGN	Calmegin OS=Homo sapiens OX=9606 GN=CLGN PE=1 SV=1	32	16	1447.4	1523.9	1538.93	1523.9	1496	1405.3	1678.25	1620.09	1.07689	0.059333	0.106873	1.2267	1391.6	1328.5	1637.25	1646.25	1.07205	0.0062463	0.10037	2.20438	1400.7	1378.2	1572.36	1522.83	1.01056	0.595761	0.0151584	0.224928	1284.2	1211.2	1555.85	1556.79	1.01626	0.0805742	0.0232693	1.0938
O95816	BAG2	BAG family molecular chaperone regulator 2 OS=Homo sapiens OX=9606 GN=BAG2 PE=1 SV=1	51	11	1448.1	1542.3	1539.68	1542.3	1244	1194.3	1395.55	1376.84	0.899549	0.00370393	-0.152726	2.43134	1279.3	1165.3	1505.13	1444.02	0.956901	0.162014	-0.063559	0.790447	1302.2	1349.3	1461.78	1490.89	0.958047	0.0474898	-0.0618313	1.3234	1212.5	1133.8	1468.98	1457.3	0.949482	0.005856	-0.0747868	2.2324
Q13177	PAK2	Serine/threonine-protein kinase PAK 2 OS=Homo sapiens OX=9606 GN=PAK2 PE=1 SV=3	54	13	1450.8	1681.2	1542.55	1681.2	1427.6	1281.2	1601.52	1477.02	0.954957	0.517398	-0.066493	0.286175	1211.5	1175.7	1425.36	1456.91	0.894073	0.138312	-0.161536	0.85914	1463.3	1410.8	1642.63	1558.85	0.993091	0.903243	-0.0100016	0.0441956	1268.3	1136.4	1536.58	1460.65	0.929734	0.288269	-0.10511	0.540203
Q9Y376	CAB39	Calcium-binding protein 39 OS=Homo sapiens OX=9606 GN=CAB39 PE=1 SV=1	54	12	1451.6	1569.6	1543.4	1569.6	1334.8	1301.3	1497.41	1500.19	0.962932	0.0483864	-0.0544941	1.31528	1256	1162.9	1477.71	1441.04	0.937604	0.0498438	-0.0929499	1.30239	1421.1	1412.7	1595.26	1560.95	1.01388	0.422322	0.0198856	0.374357	1183.3	1131.3	1433.6	1454.09	0.927624	0.0211052	-0.108387	1.67561
O94804	STK10	Serine/threonine-protein kinase 10 OS=Homo sapiens OX=9606 GN=STK10 PE=1 SV=1	82	28	1453	1543.8	1544.89	1543.8	1247.8	1214.5	1399.81	1400.13	0.906515	1.53495e-05	-0.141598	4.81391	1209.1	1147.9	1422.53	1422.46	0.921101	1.99964e-05	-0.118569	4.69905	1365.5	1312.7	1532.84	1450.45	0.965878	0.329213	-0.0500864	0.482523	1191.8	1122.4	1443.9	1442.65	0.934556	6.71604e-05	-0.0976466	4.17289
Q14019	COTL1	Coactosin-like protein OS=Homo sapiens OX=9606 GN=COTL1 PE=1 SV=3	57	10	1455.1	1517.2	1547.12	1517.2	1343.8	1304.1	1507.51	1503.42	0.982577	0.219091	-0.0253575	0.659375	1225.1	1135.3	1441.36	1406.84	0.929473	0.0418863	-0.105515	1.37793	1458	1418.9	1636.68	1567.8	1.04574	0.202972	0.064522	0.692563	1334.2	1244	1616.42	1598.95	1.04929	0.0488017	0.0694175	1.31156
P61081	UBE2M	NEDD8-conjugating enzyme Ubc12 OS=Homo sapiens OX=9606 GN=UBE2M PE=1 SV=1	42	11	1455.2	1717.4	1547.23	1717.4	1448.2	1345.8	1624.63	1551.5	0.97289	0.679905	-0.0396512	0.167552	1250.5	1216.6	1471.24	1507.59	0.912457	0.242218	-0.132171	0.615794	1450.7	1472.7	1628.48	1627.24	0.997274	0.963052	-0.00393764	0.0163501	1303	1203.2	1578.62	1546.51	0.95727	0.505068	-0.0630024	0.29665
O43747	AP1G1	AP-1 complex subunit gamma-1 OS=Homo sapiens OX=9606 GN=AP1G1 PE=1 SV=5	49	18	1456.4	1505.4	1548.5	1505.4	1360.4	1325.2	1526.13	1527.75	0.999992	0.999601	-1.15065e-05	0.000173451	1321.6	1224.5	1554.89	1517.38	1.00602	0.778331	0.00865229	0.108836	1377.8	1351.3	1546.65	1493.1	0.995367	0.855979	-0.00669903	0.0675369	1223.5	1171.4	1482.31	1505.63	0.9784	0.310589	-0.0315035	0.507814
Q13347	EIF3I	Eukaryotic translation initiation factor 3 subunit I OS=Homo sapiens OX=9606 GN=EIF3I PE=1 SV=1	56	14	1457.2	1674.2	1549.35	1674.2	1464.1	1400.7	1642.46	1614.79	1.01045	0.81682	0.0150032	0.0878738	1368.1	1343.9	1609.6	1665.34	1.01594	0.743155	0.0228165	0.128921	1546.7	1521	1736.25	1680.61	1.05997	0.292874	0.0840202	0.533319	1419.7	1299.5	1720.01	1670.28	1.05172	0.340502	0.0727574	0.467881
P38606	ATP6V1A	V-type proton ATPase catalytic subunit A OS=Homo sapiens OX=9606 GN=ATP6V1A PE=1 SV=2	53	21	1458.6	1572.1	1550.84	1572.1	1387.9	1343.5	1556.98	1548.84	0.994519	0.530539	-0.0079289	0.275283	1289.7	1193.3	1517.36	1478.72	0.959377	0.102612	-0.0598299	0.988801	1404.2	1434.9	1576.28	1585.48	1.01243	0.235704	0.0178237	0.627633	1315	1273.3	1593.16	1636.61	1.03421	0.157847	0.0485251	0.801764
O43809	NUDT21	Cleavage and polyadenylation specificity factor subunit 5 OS=Homo sapiens OX=9606 GN=NUDT21 PE=1 SV=1	48	11	1463.4	1495	1555.94	1495	1311.2	1311.8	1470.94	1512.3	0.977807	0.454996	-0.032378	0.341992	1361.4	1301.1	1601.72	1612.3	1.05345	0.118783	0.0751225	0.925247	1458.7	1415.6	1637.46	1564.15	1.04939	0.25479	0.0695444	0.593817	1301.5	1220.5	1576.81	1568.74	1.03101	0.263704	0.0440549	0.578883
Q16851	UGP2	UTP--glucose-1-phosphate uridylyltransferase OS=Homo sapiens OX=9606 GN=UGP2 PE=1 SV=5	64	20	1465.6	1594.5	1558.28	1594.5	1296.5	1252	1454.45	1443.36	0.919126	0.0213608	-0.121666	1.67038	1244	1167.9	1463.6	1447.24	0.923259	0.0259305	-0.115193	1.58619	1417.9	1356.5	1591.66	1498.85	0.980249	0.595766	-0.0287793	0.224924	1223	1202.2	1481.7	1545.22	0.960079	0.227326	-0.0587755	0.643351
Q969Z0	TBRG4	FAST kinase domain-containing protein 4 OS=Homo sapiens OX=9606 GN=TBRG4 PE=1 SV=1	51	20	1471.8	1562.1	1564.88	1562.1	1383.2	1357.2	1551.71	1564.64	0.996601	0.505845	-0.00491258	0.295983	1346.2	1314.2	1583.84	1628.53	1.02731	0.196796	0.0388697	0.705985	1309.7	1410.4	1470.2	1558.41	0.968543	0.380979	-0.046112	0.419099	1293	1159.7	1566.51	1490.59	0.977654	0.454766	-0.0326038	0.342212
Q9H0A0	NAT10	RNA cytidine acetyltransferase OS=Homo sapiens OX=9606 GN=NAT10 PE=1 SV=2	88	34	1472	1757.5	1565.09	1757.5	1367.6	1374.7	1534.21	1584.81	0.938732	0.413827	-0.0912146	0.383181	1423.8	1371.6	1675.13	1699.66	1.01571	0.813033	0.0224929	0.0898919	1422	1505.9	1596.27	1663.93	0.981221	0.788579	-0.0273495	0.103155	1377.5	1253	1668.88	1610.51	0.987	0.849827	-0.0188774	0.0706693
Q9UQ35	SRRM2	Serine/arginine repetitive matrix protein 2 OS=Homo sapiens OX=9606 GN=SRRM2 PE=1 SV=2	100	37	1475	1626.1	1568.28	1626.1	1386	1318.8	1554.85	1520.37	0.962697	0.218749	-0.0548464	0.660055	1347.7	1257.5	1585.6	1558.27	0.984189	0.512456	-0.0229924	0.290343	1338.9	1422.3	1502.98	1571.56	0.962484	0.313267	-0.0551656	0.504086	1248.1	1157.1	1512.11	1487.25	0.93895	0.090276	-0.0908797	1.04443
P62244	RPS15A	40S ribosomal protein S15a OS=Homo sapiens OX=9606 GN=RPS15A PE=1 SV=2	62	8	1475.4	1959.1	1568.7	1959.1	1424.4	1370.2	1597.93	1579.62	0.900717	0.464728	-0.150854	0.332801	1428.4	1329.1	1680.55	1647	0.943234	0.660124	-0.0843127	0.180375	1601.9	1651.6	1798.21	1824.92	1.02702	0.83024	0.0384668	0.0807962	1418	1383.3	1717.95	1777.99	0.990968	0.943053	-0.0130892	0.025464
P31930	UQCRC1	Cytochrome b-c1 complex subunit 1, mitochondrial OS=Homo sapiens OX=9606 GN=UQCRC1 PE=1 SV=3	59	16	1475.7	1645.5	1569.02	1645.5	1397.4	1349.6	1567.64	1555.88	0.971688	0.360568	-0.0414342	0.443013	1422.5	1281	1673.6	1587.39	1.01446	0.725777	0.0207088	0.139197	1437.5	1408.2	1613.67	1555.98	0.986038	0.685525	-0.0202847	0.163976	1266	1213.8	1533.8	1560.13	0.962484	0.274462	-0.0551658	0.561517
Q7KZ85	SUPT6H	Transcription elongation factor SPT6 OS=Homo sapiens OX=9606 GN=SUPT6H PE=1 SV=2	81	42	1479.8	1499.5	1573.38	1499.5	1345.5	1280.1	1509.42	1475.75	0.971456	0.392943	-0.0417795	0.40567	1310.8	1244.8	1542.19	1542.53	1.00385	0.88741	0.00554781	0.0518758	1280.2	1268.2	1437.09	1401.28	0.923684	0.103826	-0.114528	0.983692	1182.8	1078.7	1433	1386.48	0.917536	0.101032	-0.124164	0.995542
Q8N9T8	KRI1	Protein KRI1 homolog OS=Homo sapiens OX=9606 GN=KRI1 PE=1 SV=3	67	19	1480.3	1715.5	1573.91	1715.5	1340.1	1304.5	1503.36	1503.88	0.914218	0.18447	-0.12939	0.734074	1433	1347.5	1685.96	1669.8	1.02017	0.687316	0.0288076	0.162843	1407.4	1452.5	1579.88	1604.92	0.968197	0.54253	-0.0466268	0.265577	1347.6	1250.3	1632.66	1607.04	0.984887	0.762674	-0.0219696	0.117661
Q9UNM6	PSMD13	26S proteasome non-ATPase regulatory subunit 13 OS=Homo sapiens OX=9606 GN=PSMD13 PE=1 SV=2	62	20	1483.3	1662.6	1577.1	1662.6	1259.9	1255.4	1413.39	1447.28	0.883002	0.0541368	-0.179511	1.26651	1311.6	1194.8	1543.13	1480.57	0.933327	0.178306	-0.099545	0.748835	1416.5	1338.4	1590.09	1478.85	0.947292	0.347691	-0.0781196	0.458806	1183.3	1112.9	1433.6	1430.44	0.884045	0.0481529	-0.177808	1.31738
P26196	DDX6	Probable ATP-dependent RNA helicase DDX6 OS=Homo sapiens OX=9606 GN=DDX6 PE=1 SV=2	43	18	1484.3	1646.7	1578.17	1646.7	1448	1372.3	1624.4	1582.05	0.994289	0.840423	-0.00826319	0.0755019	1287.9	1215.4	1515.24	1506.1	0.936891	0.0986333	-0.0940476	1.00598	1437.8	1426.2	1614	1575.86	0.989147	0.699084	-0.015743	0.155471	1267.6	1216.5	1535.73	1563.6	0.961074	0.231829	-0.0572808	0.634833
Q9H0S4	DDX47	Probable ATP-dependent RNA helicase DDX47 OS=Homo sapiens OX=9606 GN=DDX47 PE=1 SV=1	31	13	1485.9	1649.1	1579.87	1649.1	1383.2	1402.4	1551.71	1616.75	0.981259	0.589286	-0.0272936	0.229674	1406.3	1412.3	1654.55	1750.1	1.05441	0.274963	0.0764302	0.560726	1476	1547.7	1656.88	1710.11	1.04275	0.254766	0.0603903	0.593858	1360.4	1269.6	1648.16	1631.85	1.01581	0.547457	0.0226297	0.26165
P04264	KRT1	Keratin, type II cytoskeletal 1 OS=Homo sapiens OX=9606 GN=KRT1 PE=1 SV=6	123	24	1487.6	415.6	1581.68	415.6	989.4	3837.1	1109.93	4423.57	2.77053	0.420094	1.47016	0.376654	551.7	504.9	649.088	625.663	0.638245	0.598759	-0.647817	0.222748	1025.2	717	1150.84	792.242	0.972866	0.968603	-0.0396877	0.013854	2139.6	808	2592.19	1038.54	1.81784	0.488927	0.862228	0.310756
Q12907	LMAN2	Vesicular integral-membrane protein VIP36 OS=Homo sapiens OX=9606 GN=LMAN2 PE=1 SV=1	49	13	1492.9	1659	1587.31	1659	1520.5	1539.5	1705.74	1774.8	1.07215	0.142902	0.100509	0.844963	1550.8	1435.8	1824.55	1779.22	1.11011	0.0519571	0.150706	1.28436	1553.5	1617.5	1743.88	1787.24	1.08773	0.0767089	0.121326	1.11515	1407.8	1309.4	1705.59	1683.01	1.04383	0.198868	0.0618877	0.701435
O14744	PRMT5	Protein arginine N-methyltransferase 5 OS=Homo sapiens OX=9606 GN=PRMT5 PE=1 SV=4	64	21	1494	1538.1	1588.48	1538.1	1347.9	1297.5	1512.11	1495.81	0.962048	0.154317	-0.0558186	0.811586	1222.3	1200.1	1438.06	1487.14	0.935593	0.10341	-0.0960464	0.985437	1386.9	1354.6	1556.86	1496.75	0.976663	0.450439	-0.0340668	0.346364	1224.2	1147.7	1483.15	1475.17	0.946185	0.0809094	-0.0798053	1.092
Q9Y512	SAMM50	Sorting and assembly machinery component 50 homolog OS=Homo sapiens OX=9606 GN=SAMM50 PE=1 SV=3	48	19	1496.5	1645.2	1591.14	1645.2	1363.2	1395.4	1529.27	1608.68	0.969598	0.413432	-0.0445407	0.383596	1413.5	1307.7	1663.02	1620.48	1.01457	0.563814	0.0208699	0.248865	1445.4	1458.1	1622.53	1611.11	0.999168	0.965576	-0.00120037	0.0152137	1329.2	1276.8	1610.37	1641.11	1.00468	0.830437	0.00672997	0.0806934
Q9HC38-2	GLOD4	Isoform 2 of Glyoxalase domain-containing protein 4 OS=Homo sapiens OX=9606 GN=GLOD4	63	16	1496.7	1737.3	1591.35	1737.3	1413.6	1388.7	1585.81	1600.95	0.957374	0.435574	-0.0628451	0.360938	1291.5	1247.3	1519.48	1545.63	0.920827	0.217483	-0.118998	0.662574	1526	1513.4	1713.01	1672.22	1.017	0.744757	0.0243151	0.127985	1323.8	1277.3	1603.82	1641.75	0.975041	0.636999	-0.0364653	0.195861
P08243	ASNS	Asparagine synthetase [glutamine-hydrolyzing] OS=Homo sapiens OX=9606 GN=ASNS PE=1 SV=4	62	19	1497.4	1642.9	1592.09	1642.9	1290.1	1365.1	1447.27	1573.75	0.933854	0.257006	-0.0987316	0.590057	1366.5	1261.8	1607.72	1563.6	0.980317	0.443878	-0.0286801	0.352736	1386.3	1413.4	1556.19	1561.72	0.963808	0.149067	-0.0531828	0.826619	1253.3	1264.7	1518.41	1625.55	0.97186	0.522917	-0.0411793	0.281567
Q9BVP2	GNL3	Guanine nucleotide-binding protein-like 3 OS=Homo sapiens OX=9606 GN=GNL3 PE=1 SV=2	47	15	1504.8	1689.5	1599.96	1689.5	1457.8	1405.1	1635.4	1619.86	0.989601	0.742787	-0.0150812	0.129136	1528.3	1370.7	1798.08	1698.55	1.06298	0.261842	0.0881124	0.58196	1390.8	1450	1561.24	1602.16	0.961678	0.328808	-0.0563737	0.483058	1345.3	1288.5	1629.87	1656.14	0.998952	0.973876	-0.00151328	0.0114964
O14787-2	TNPO2	Isoform 2 of Transportin-2 OS=Homo sapiens OX=9606 GN=TNPO2	59	12	1506.4	1627.7	1601.66	1627.7	1415.7	1384.6	1588.17	1596.23	0.986074	0.24072	-0.0202315	0.618488	1395.4	1349	1641.72	1671.66	1.02602	0.168397	0.0370527	0.773664	1540.5	1536.9	1729.29	1698.18	1.06135	0.0394627	0.085894	1.40381	1562.4	1415	1892.89	1818.74	1.14934	0.0255453	0.200803	1.59269
P51858	HDGF	Hepatoma-derived growth factor OS=Homo sapiens OX=9606 GN=HDGF PE=1 SV=1	69	15	1507.3	1644.3	1602.62	1644.3	1410.3	1350.3	1582.11	1556.68	0.966698	0.157178	-0.0488623	0.803607	1410.5	1358.1	1659.49	1682.93	1.02941	0.183913	0.0418208	0.735387	1628.6	1733.8	1828.19	1915.74	1.15307	0.0360247	0.205481	1.4434	1478	1248.7	1790.64	1604.99	1.0458	0.516312	0.0646062	0.287088
Q96KR1	ZFR	Zinc finger RNA-binding protein OS=Homo sapiens OX=9606 GN=ZFR PE=1 SV=2	62	28	1507.5	1557.3	1602.83	1557.3	1372.9	1285.3	1540.15	1481.75	0.956258	0.202942	-0.0645286	0.692628	1355.2	1247.1	1594.42	1545.38	0.993568	0.790029	-0.00930875	0.102357	1346.4	1395.8	1511.4	1542.27	0.966312	0.192626	-0.0494385	0.715286	1234.2	1079.7	1495.27	1387.77	0.912315	0.140936	-0.132396	0.850977
Q9NZN4	EHD2	EH domain-containing protein 2 OS=Homo sapiens OX=9606 GN=EHD2 PE=1 SV=2	99	25	1508.3	1564.6	1603.68	1564.6	1476.6	1445.7	1656.49	1666.66	1.04888	0.061775	0.0688502	1.20919	1297.6	1233.2	1526.66	1528.16	0.964186	0.101119	-0.052616	0.995165	1529.1	1441.3	1716.49	1592.55	1.04443	0.391972	0.0627113	0.406745	1362.7	1273.2	1650.95	1636.48	1.03761	0.103682	0.0532581	0.984299
Q9BY44	EIF2A	Eukaryotic translation initiation factor 2A OS=Homo sapiens OX=9606 GN=EIF2A PE=1 SV=3	37	13	1512.4	1543.2	1608.04	1543.2	1427.9	1358.6	1601.85	1566.25	1.00535	0.84087	0.00769931	0.0752712	1295.3	1257.7	1523.95	1558.52	0.978176	0.448118	-0.0318341	0.348607	1447.4	1461.2	1624.78	1614.54	1.02795	0.31176	0.0397683	0.50618	1292.3	1269.3	1565.66	1631.47	1.01456	0.668665	0.0208539	0.174791
Q9HB71	CACYBP	Calcyclin-binding protein OS=Homo sapiens OX=9606 GN=CACYBP PE=1 SV=2	42	9	1515.4	1578.7	1611.23	1578.7	1363.9	1302	1530.06	1501	0.950195	0.0678036	-0.0737047	1.16875	1264.2	1191.1	1487.36	1475.99	0.92897	0.0223615	-0.106297	1.6505	1415.6	1388.1	1589.08	1533.77	0.97897	0.405579	-0.0306636	0.391925	1272.4	1127	1541.55	1448.56	0.937359	0.179701	-0.093326	0.745451
O43776	NARS1	Asparagine--tRNA ligase, cytoplasmic OS=Homo sapiens OX=9606 GN=NARS PE=1 SV=1	61	19	1518.2	1604.3	1614.21	1604.3	1405.3	1319.9	1576.5	1521.64	0.9626	0.163478	-0.0549919	0.786541	1347.3	1223.2	1585.13	1515.77	0.963458	0.235243	-0.053707	0.628484	1405.8	1409.4	1578.08	1557.3	0.974172	0.0688672	-0.0377515	1.16199	1291	1215.5	1564.08	1562.31	0.971381	0.011735	-0.041891	1.93052
Q14444	CAPRIN1	Caprin-1 OS=Homo sapiens OX=9606 GN=CAPRIN1 PE=1 SV=2	47	14	1519	1729	1615.06	1729	1457.8	1318.9	1635.4	1520.48	0.943727	0.364872	-0.0835585	0.437859	1336.3	1258.2	1572.19	1559.14	0.936385	0.204758	-0.0948266	0.688759	1559.8	1565.8	1750.95	1730.11	1.04097	0.358432	0.0579289	0.445594	1330.2	1185.1	1611.58	1523.24	0.937428	0.283789	-0.0932197	0.547005
P32455	GBP1	Guanylate-binding protein 1 OS=Homo sapiens OX=9606 GN=GBP1 PE=1 SV=2	57	13	1519.1	1444.4	1615.17	1444.4	1357	1331.7	1522.32	1535.24	0.999343	0.9917	-0.000948194	0.00361958	1217.8	1205.6	1432.77	1493.96	0.956583	0.540174	-0.0640386	0.267466	1479.3	1391.4	1660.59	1537.41	1.04525	0.578429	0.063843	0.23775	1297.9	1138.3	1572.44	1463.09	0.992144	0.91648	-0.0113783	0.037877
P60660	MYL6	Myosin light polypeptide 6 OS=Homo sapiens OX=9606 GN=MYL6 PE=1 SV=2	34	7	1520.2	1182.6	1616.34	1182.6	1645.5	1082.9	1845.96	1248.41	1.10555	0.727757	0.14477	0.138014	852.6	740.9	1003.1	918.11	0.686409	0.185441	-0.542861	0.731794	917.5	977.7	1029.94	1080.3	0.753943	0.255465	-0.407472	0.592669	848.7	718.2	1028.23	923.122	0.697174	0.197941	-0.520409	0.703465
P04179	SOD2	Superoxide dismutase [Mn], mitochondrial OS=Homo sapiens OX=9606 GN=SOD2 PE=1 SV=3	50	9	1523.4	1413.6	1619.74	1413.6	1443.8	1390.9	1619.69	1603.49	1.06258	0.455485	0.0875778	0.341526	1285.7	1384.1	1512.66	1715.15	1.06411	0.570294	0.0896482	0.243901	1452.4	1571.2	1630.39	1736.08	1.10982	0.287005	0.150331	0.542111	1392.2	1264.6	1686.69	1625.42	1.0919	0.324285	0.126846	0.489073
Q14151	SAFB2	Scaffold attachment factor B2 OS=Homo sapiens OX=9606 GN=SAFB2 PE=1 SV=1	82	20	1523.5	1583.3	1619.85	1583.3	1368.7	1334.6	1535.44	1538.58	0.95969	0.0720833	-0.0593601	1.14217	1414.1	1307.9	1663.72	1620.73	1.02538	0.286337	0.0361619	0.543122	1375.1	1476.8	1543.62	1631.77	0.991336	0.798583	-0.0125539	0.0976801	1352.2	1197.9	1638.23	1539.69	0.992126	0.832692	-0.011405	0.0795157
Q9Y3F4	STRAP	Serine-threonine kinase receptor-associated protein OS=Homo sapiens OX=9606 GN=STRAP PE=1 SV=1	57	18	1523.9	1490.8	1620.27	1490.8	1491.5	1388.1	1673.2	1600.26	1.0522	0.388559	0.0734064	0.410543	1269.1	1262.4	1493.13	1564.34	0.982771	0.751544	-0.0250729	0.124045	1477.7	1396.2	1658.79	1542.72	1.02907	0.654835	0.0413409	0.183868	1288.6	1253	1561.18	1610.51	1.01949	0.704442	0.0278412	0.152155
Q08170	SRSF4	Serine/arginine-rich splicing factor 4 OS=Homo sapiens OX=9606 GN=SRSF4 PE=1 SV=2	59	6	1524.1	1629.6	1620.48	1629.6	1466.1	1396.9	1644.71	1610.41	1.00155	0.90029	0.00223109	0.0456177	1436.1	1391.6	1689.61	1724.45	1.05045	0.0450079	0.0710081	1.34671	1422	1536.4	1596.27	1697.63	1.01348	0.708789	0.019318	0.149483	1364.1	1156.8	1652.65	1486.87	0.965979	0.573971	-0.0499357	0.24111
P20073	ANXA7	Annexin A7 OS=Homo sapiens OX=9606 GN=ANXA7 PE=1 SV=3	95	17	1524.3	1603	1620.7	1603	1481.9	1393.1	1662.43	1606.02	1.01389	0.528007	0.0198942	0.277361	1419.4	1432.6	1669.96	1775.25	1.06871	0.173712	0.0958763	0.760171	1505.9	1435.6	1690.45	1586.25	1.01644	0.665776	0.0235277	0.176672	1371	1236.8	1661.01	1589.69	1.00838	0.74849	0.0120343	0.125814
P46087-2	NOP2	Isoform 2 of Probable 28S rRNA (cytosine(4447)-C(5))-methyltransferase OS=Homo sapiens OX=9606 GN=NOP2	63	1	1524.5	1630.7	1620.91	1630.7	1399.9	1335.9	1570.44	1540.08	0.956611	0.0475132	-0.0639954	1.32319	1379.6	1273.8	1623.13	1578.47	0.984621	0.388242	-0.0223595	0.410898	1357.1	1391.9	1523.41	1537.97	0.941496	0.00839468	-0.0869724	2.076	1231.2	1184.3	1491.64	1522.21	0.926879	0.0177512	-0.109547	1.75077
P49736	MCM2	DNA replication licensing factor MCM2 OS=Homo sapiens OX=9606 GN=MCM2 PE=1 SV=4	52	24	1530	1743	1626.76	1743	1325.4	1341.6	1486.87	1546.65	0.900219	0.123709	-0.151651	0.907598	1484.6	1348	1746.67	1670.42	1.01404	0.765958	0.0201216	0.115795	1381.6	1599.6	1550.92	1767.46	0.984753	0.853766	-0.0221667	0.0686612	1537.7	1451.4	1862.97	1865.52	1.10646	0.090947	0.145948	1.04121
P55263	ADK	Adenosine kinase OS=Homo sapiens OX=9606 GN=ADK PE=1 SV=2	80	18	1533.1	1853.4	1630.05	1853.4	1521.1	1463.7	1706.41	1687.42	0.97427	0.727926	-0.0376063	0.137913	1473	1314.1	1733.02	1628.41	0.96497	0.669777	-0.0514434	0.17407	1585.8	1589.1	1780.14	1755.86	1.01508	0.83683	0.0216002	0.0773627	1391.7	1367.9	1686.09	1758.2	0.988756	0.882807	-0.0163137	0.0541344
O60313	OPA1	Dynamin-like 120 kDa protein, mitochondrial OS=Homo sapiens OX=9606 GN=OPA1 PE=1 SV=3	76	34	1533.9	1667.7	1630.9	1667.7	1545.9	1475	1734.23	1700.44	1.04125	0.112496	0.0583172	0.948862	1486.5	1357.9	1748.9	1682.69	1.04032	0.221264	0.0570211	0.65509	1491.2	1496.1	1673.95	1653.1	1.00862	0.570522	0.012387	0.243727	1365.7	1268.4	1654.59	1630.31	0.995844	0.785243	-0.00600822	0.104996
Q9GZR7	DDX24	ATP-dependent RNA helicase DDX24 OS=Homo sapiens OX=9606 GN=DDX24 PE=1 SV=1	63	29	1534.1	1691	1631.12	1691	1410.6	1338.3	1582.45	1542.85	0.940755	0.111278	-0.0881097	0.953591	1380	1268.7	1623.6	1572.15	0.961963	0.25063	-0.0559464	0.600967	1314.6	1376.7	1475.7	1521.17	0.902098	0.0495077	-0.148644	1.30533	1150.3	1097.3	1393.62	1410.39	0.844044	0.0141028	-0.24461	1.8507
P49419-2	ALDH7A1	Isoform 2 of Alpha-aminoadipic semialdehyde dehydrogenase OS=Homo sapiens OX=9606 GN=ALDH7A1	72	21	1534.3	1833.6	1631.33	1833.6	1375.2	1380.1	1542.73	1591.04	0.904426	0.252296	-0.144925	0.598089	1397.1	1269.1	1643.72	1572.65	0.928264	0.366018	-0.107393	0.436498	1478.7	1505.5	1659.91	1663.49	0.959154	0.556607	-0.060165	0.254451	1317.1	1194.3	1595.71	1535.07	0.90356	0.254372	-0.146307	0.594531
Q07960	ARHGAP1	Rho GTPase-activating protein 1 OS=Homo sapiens OX=9606 GN=ARHGAP1 PE=1 SV=1	48	16	1534.8	1818	1631.86	1818	1326.7	1346.3	1488.33	1552.07	0.88131	0.1729	-0.182278	0.762204	1378.9	1236.2	1622.31	1531.88	0.914294	0.289284	-0.12927	0.538676	1519	1477.2	1705.15	1632.22	0.967393	0.630315	-0.047826	0.200442	1289.1	1248.7	1561.78	1604.99	0.917942	0.276667	-0.123526	0.558043
Q9NQR4	NIT2	Omega-amidase NIT2 OS=Homo sapiens OX=9606 GN=NIT2 PE=1 SV=1	43	14	1538.1	1732.3	1635.37	1732.3	1506.1	1452.3	1689.58	1674.27	0.998867	0.972522	-0.00163518	0.0121005	1394.1	1287	1640.19	1594.83	0.960611	0.340884	-0.057976	0.467393	1520.2	1515.6	1706.5	1674.65	1.004	0.906996	0.00576256	0.0423948	1371	1241.2	1661.01	1595.35	0.966946	0.442064	-0.0484924	0.354514
P62241	RPS8	40S ribosomal protein S8 OS=Homo sapiens OX=9606 GN=RPS8 PE=1 SV=2	68	10	1540.3	1668.8	1637.71	1668.8	1359.5	1321.8	1525.12	1523.83	0.922105	0.0142862	-0.116997	1.84508	1277.4	1252.5	1502.89	1552.08	0.923926	0.0495665	-0.114152	1.30481	1427.7	1452.2	1602.66	1604.59	0.969983	0.0859989	-0.0439679	1.06551	1286.1	1213.6	1558.15	1559.87	0.942995	0.0262254	-0.0846778	1.58128
Q16658	FSCN1	Fascin OS=Homo sapiens OX=9606 GN=FSCN1 PE=1 SV=3	75	19	1544.9	1651.5	1642.6	1651.5	1511.8	1426.8	1695.98	1644.88	1.01419	0.462536	0.0203318	0.334854	1349.7	1275	1587.95	1579.96	0.961693	0.00887254	-0.0563519	2.05195	1562.4	1460.2	1753.87	1613.43	1.02222	0.654764	0.0317106	0.183915	1329.4	1327.2	1610.61	1705.89	1.0068	0.836742	0.00977471	0.0774086
Q9Y2Q3	GSTK1	Glutathione S-transferase kappa 1 OS=Homo sapiens OX=9606 GN=GSTK1 PE=1 SV=3	34	10	1546.5	2029.2	1644.3	2029.2	1420.8	1498.5	1593.89	1727.53	0.904158	0.478606	-0.145354	0.320022	1580.8	1423.6	1859.85	1764.1	0.986511	0.912003	-0.0195928	0.0400037	1610.1	1714.3	1807.42	1894.2	1.00765	0.949676	0.0109999	0.0224244	1427.4	1483.7	1729.34	1907.04	0.989894	0.938199	-0.0146536	0.027705
O94776	MTA2	Metastasis-associated protein MTA2 OS=Homo sapiens OX=9606 GN=MTA2 PE=1 SV=1	86	28	1547.5	1653.9	1645.36	1653.9	1422.7	1336.2	1596.02	1540.43	0.950651	0.101493	-0.0730119	0.993565	1419.6	1253.6	1670.19	1553.44	0.977076	0.584474	-0.0334569	0.233234	1399.1	1401.8	1570.56	1548.9	0.945503	0.0163509	-0.0808456	1.78646	1256.4	1172.5	1522.17	1507.05	0.918148	0.00410868	-0.123202	2.3863
P49915	GMPS	GMP synthase [glutamine-hydrolyzing] OS=Homo sapiens OX=9606 GN=GMPS PE=1 SV=1	65	28	1547.9	1600.6	1645.79	1600.6	1376.6	1359.6	1544.3	1567.4	0.958514	0.117491	-0.0611285	0.929994	1308.7	1245.5	1539.72	1543.4	0.949707	0.0692023	-0.0744456	1.15988	1497.4	1458	1680.91	1611	1.01402	0.639336	0.0200886	0.194271	1285.1	1154.6	1556.94	1484.04	0.936726	0.138915	-0.0943017	0.857251
Q9Y224	RTRAF	RNA transcription, translation and transport factor protein OS=Homo sapiens OX=9606 GN=RTRAF PE=1 SV=1	48	16	1548.9	1520.7	1646.85	1520.7	1397	1366.2	1567.19	1575.01	0.991997	0.859593	-0.0115918	0.0657074	1373.1	1306.1	1615.48	1618.5	1.02097	0.651144	0.0299428	0.186323	1450.1	1688.2	1627.81	1865.36	1.1028	0.349694	0.141168	0.456312	1350.4	1330.4	1636.05	1710	1.05635	0.346594	0.0790901	0.460179
Q32MZ4-3	LRRFIP1	Isoform 3 of Leucine-rich repeat flightless-interacting protein 1 OS=Homo sapiens OX=9606 GN=LRRFIP1	68	17	1549.1	1635.8	1647.06	1635.8	1405.3	1315.5	1576.5	1516.56	0.942185	0.0895887	-0.085918	1.04775	1300.2	1269.3	1529.72	1572.89	0.945092	0.0561699	-0.0814728	1.2505	1498.8	1515.7	1682.48	1674.76	1.02265	0.0321042	0.0323184	1.49344	1339	1228.9	1622.24	1579.54	0.9753	0.207741	-0.0360827	0.682479
Q15428	SF3A2	Splicing factor 3A subunit 2 OS=Homo sapiens OX=9606 GN=SF3A2 PE=1 SV=2	16	5	1549.8	1749.5	1647.81	1749.5	1428.4	1444.3	1602.42	1665.05	0.961781	0.390534	-0.0562204	0.408341	1483.7	1402.5	1745.61	1737.95	1.02539	0.486728	0.0361706	0.312713	1474.2	1565	1654.86	1729.23	0.99611	0.926032	-0.00562272	0.033374	1357.6	1245.5	1644.77	1600.87	0.955358	0.304404	-0.0658862	0.516549
O15355	PPM1G	Protein phosphatase 1G OS=Homo sapiens OX=9606 GN=PPM1G PE=1 SV=1	52	17	1553.1	1441.1	1651.32	1441.1	1364	1293.2	1530.17	1490.86	0.976914	0.770265	-0.0336967	0.11336	1274.7	1216.2	1499.71	1507.09	0.972316	0.723439	-0.0405022	0.140598	1394.7	1386.5	1565.62	1532	1.00168	0.982724	0.00242486	0.00756842	1247.3	1167.8	1511.14	1501	0.974042	0.739607	-0.0379436	0.130999
Q02750	MAP2K1	Dual specificity mitogen-activated protein kinase kinase 1 OS=Homo sapiens OX=9606 GN=MAP2K1 PE=1 SV=2	35	7	1554.7	1656.1	1653.02	1656.1	1322	1290.1	1483.05	1487.28	0.897621	0.000238466	-0.155821	3.62257	1284.6	1186.5	1511.36	1470.29	0.901041	0.0154544	-0.150335	1.81095	1440.2	1383.6	1616.7	1528.79	0.950553	0.203913	-0.0731617	0.690555	1191.7	1073.5	1443.78	1379.8	0.853272	0.016963	-0.228922	1.7705
Q15061	WDR43	WD repeat-containing protein 43 OS=Homo sapiens OX=9606 GN=WDR43 PE=1 SV=3	44	18	1555.3	1739.8	1653.66	1739.8	1419.3	1378.4	1592.21	1589.08	0.937476	0.132929	-0.0931461	0.876379	1426.6	1389.8	1678.43	1722.22	1.00212	0.947478	0.00305252	0.0234311	1440.5	1505	1617.03	1662.93	0.966557	0.364932	-0.049074	0.437789	1330.6	1272.7	1612.06	1635.84	0.957106	0.244897	-0.0632498	0.611017
O95747	OXSR1	Serine/threonine-protein kinase OSR1 OS=Homo sapiens OX=9606 GN=OXSR1 PE=1 SV=1	77	15	1556.1	1676.1	1654.51	1676.1	1390.5	1367.8	1559.9	1576.86	0.941797	0.0194776	-0.086512	1.71046	1343.8	1206.3	1581.01	1494.83	0.923507	0.10315	-0.114806	0.986533	1473.5	1445.7	1654.08	1597.41	0.976245	0.321925	-0.0346847	0.492246	1312.3	1205.4	1589.89	1549.33	0.942538	0.0530898	-0.0853776	1.27499
Q9UBF2	COPG2	Coatomer subunit gamma-2 OS=Homo sapiens OX=9606 GN=COPG2 PE=1 SV=1	63	21	1558	1746.7	1656.53	1746.7	1493.9	1459.3	1675.89	1682.34	0.98678	0.668057	-0.0191992	0.175187	1381.8	1285.5	1625.72	1592.97	0.945776	0.194318	-0.0804302	0.711487	1520.8	1595.7	1707.17	1763.15	1.01972	0.591887	0.0281679	0.227761	1389.2	1328.4	1683.06	1707.43	0.996256	0.903986	-0.00541183	0.0438383
P37802	TAGLN2	Transgelin-2 OS=Homo sapiens OX=9606 GN=TAGLN2 PE=1 SV=3	98	17	1559.7	1475.7	1658.33	1475.7	1421.4	1298.4	1594.56	1496.85	0.9864	0.856013	-0.0197548	0.0675197	1140.2	1066.6	1341.47	1321.71	0.849762	0.124432	-0.234869	0.905068	1341.1	1523.3	1505.45	1683.15	1.01741	0.850275	0.0249049	0.0704406	1161.2	1210.5	1406.83	1555.89	0.945336	0.542945	-0.0811007	0.265244
Q9Y230	RUVBL2	RuvB-like 2 OS=Homo sapiens OX=9606 GN=RUVBL2 PE=1 SV=3	56	20	1566.9	1608.2	1665.99	1608.2	1425.1	1319.4	1598.71	1521.06	0.952838	0.251707	-0.0696969	0.599105	1386.9	1259.8	1631.72	1561.12	0.975155	0.466676	-0.0362967	0.330984	1485	1416.2	1666.99	1564.82	0.987054	0.752597	-0.0187991	0.123438	1223.1	1148.4	1481.82	1476.07	0.903396	0.0320982	-0.146569	1.49352
O75116	ROCK2	Rho-associated protein kinase 2 OS=Homo sapiens OX=9606 GN=ROCK2 PE=1 SV=4	77	27	1567.3	1503.9	1666.42	1503.9	1399	1293.1	1569.43	1490.74	0.965259	0.603948	-0.0510127	0.219	1233.3	1197.2	1451.01	1483.55	0.925635	0.290842	-0.111484	0.536343	1417.9	1332.7	1591.66	1472.55	0.966534	0.651064	-0.049108	0.186377	1240.6	1108.3	1503.02	1424.53	0.923426	0.310819	-0.114932	0.507493
Q9UGP8	SEC63	Translocation protein SEC63 homolog OS=Homo sapiens OX=9606 GN=SEC63 PE=1 SV=2	54	17	1570.2	1727	1669.5	1727	1537	1509.5	1724.25	1740.22	1.02001	0.372808	0.0285826	0.428515	1527.5	1413.7	1797.14	1751.83	1.04489	0.172691	0.0633528	0.76273	1553.1	1561.9	1743.43	1725.81	1.02142	0.350058	0.0305704	0.45586	1388	1301.8	1681.6	1673.24	0.987735	0.547846	-0.0178037	0.261342
P00533	EGFR	Epidermal growth factor receptor OS=Homo sapiens OX=9606 GN=EGFR PE=1 SV=2	85	30	1575	1704.5	1674.6	1704.5	1501	1445.4	1683.86	1666.32	0.99144	0.491834	-0.0124023	0.308181	1470	1326.1	1729.49	1643.28	0.998126	0.950983	-0.00270637	0.0218273	1386	1516.4	1555.85	1675.53	0.956285	0.353786	-0.0644874	0.45126	1434.7	1347.5	1738.18	1731.98	1.02695	0.096455	0.0383619	1.01568
P30086	PEBP1	Phosphatidylethanolamine-binding protein 1 OS=Homo sapiens OX=9606 GN=PEBP1 PE=1 SV=3	45	10	1576.5	1725	1676.2	1725	1488.1	1402	1669.39	1616.28	0.966034	0.250368	-0.0498537	0.601422	1266.6	1244.7	1490.18	1542.41	0.891626	0.0356078	-0.16549	1.44846	1539.7	1522	1728.39	1681.72	1.00262	0.90709	0.003775	0.0423495	1334.1	1231.9	1616.3	1583.39	0.940756	0.0757601	-0.0881079	1.12056
Q9UHB6	LIMA1	LIM domain and actin-binding protein 1 OS=Homo sapiens OX=9606 GN=LIMA1 PE=1 SV=1	78	28	1579.6	1718.8	1679.49	1718.8	1396.7	1330.4	1566.85	1533.74	0.912398	0.0285352	-0.132265	1.54462	1265.2	1145.5	1488.54	1419.48	0.85573	0.0252749	-0.224773	1.59731	1497.1	1467.6	1680.57	1621.61	0.971717	0.307808	-0.0413919	0.511719	1312.3	1185.2	1589.89	1523.37	0.916124	0.0662626	-0.126384	1.17873
O00116	AGPS	Alkyldihydroxyacetonephosphate synthase, peroxisomal OS=Homo sapiens OX=9606 GN=AGPS PE=1 SV=1	70	20	1581.4	1677.7	1681.41	1677.7	1450.1	1461.1	1626.76	1684.42	0.985731	0.494037	-0.0207338	0.30624	1445.5	1365.8	1700.67	1692.47	1.01013	0.0632307	0.0145432	1.19907	1457	1397.6	1635.56	1544.26	0.946626	0.188735	-0.0791331	0.724148	1321.1	1250.9	1600.55	1607.82	0.955125	0.00291387	-0.0662386	2.53553
Q9Y6G9	DYNC1LI1	Cytoplasmic dynein 1 light intermediate chain 1 OS=Homo sapiens OX=9606 GN=DYNC1LI1 PE=1 SV=3	62	21	1582.6	1673.2	1682.68	1673.2	1366.2	1327.1	1532.64	1529.94	0.912599	0.00112813	-0.131947	2.94764	1281.6	1198.8	1507.83	1485.53	0.891975	0.00443893	-0.164924	2.35272	1438.6	1403.8	1614.9	1551.11	0.943422	0.0985923	-0.0840244	1.00616	1258.4	1213.2	1524.59	1559.36	0.918967	0.0171146	-0.121914	1.76663
Q14498-2	RBM39	Isoform 2 of RNA-binding protein 39 OS=Homo sapiens OX=9606 GN=RBM39	72	18	1583.4	1733.7	1683.53	1733.7	1549.9	1403.5	1738.72	1618.01	0.982295	0.688942	-0.0257718	0.161817	1548	1483.8	1821.26	1838.7	1.07103	0.0446944	0.098998	1.34975	1594.4	1620.7	1789.79	1790.78	1.0478	0.0828154	0.0673602	1.08189	1398.5	1282.9	1694.32	1648.95	0.978356	0.388341	-0.031569	0.410787
P09525	ANXA4	Annexin A4 OS=Homo sapiens OX=9606 GN=ANXA4 PE=1 SV=4	112	21	1583.8	1746.7	1683.96	1746.7	1452.8	1431.5	1629.79	1650.29	0.956108	0.150073	-0.064754	0.823696	1474.5	1383.2	1734.78	1714.04	1.00529	0.809228	0.0076176	0.0919292	1564.4	1516.4	1756.12	1675.53	1.00029	0.993153	0.000415847	0.00298395	1340.6	1307.6	1624.18	1680.69	0.963334	0.274773	-0.0538922	0.561026
P29966	MARCKS	Myristoylated alanine-rich C-kinase substrate OS=Homo sapiens OX=9606 GN=MARCKS PE=1 SV=4	40	9	1586.3	1431.5	1686.62	1431.5	1491	1447.3	1672.64	1668.51	1.07153	0.474228	0.0996698	0.324012	1317.7	1303.9	1550.31	1615.77	1.01538	0.8723	0.0220204	0.059334	1512.5	1593	1697.86	1760.17	1.10901	0.324855	0.149274	0.48831	1405.5	1210	1702.8	1555.25	1.04488	0.681721	0.0633338	0.166393
O00303	EIF3F	Eukaryotic translation initiation factor 3 subunit F OS=Homo sapiens OX=9606 GN=EIF3F PE=1 SV=1	64	12	1587	1942.7	1687.36	1942.7	1412.8	1373.3	1584.91	1583.2	0.872744	0.212154	-0.19637	0.67335	1428.4	1302.5	1680.55	1614.03	0.907583	0.33143	-0.139899	0.479608	1622.9	1716.9	1821.79	1897.07	1.02446	0.770435	0.0348656	0.113264	1498	1418.3	1814.87	1822.98	1.00215	0.978446	0.0030923	0.00946329
P63092-3	GNAS	Isoform 3 of Guanine nucleotide-binding protein G(s) subunit alpha isoforms short OS=Homo sapiens OX=9606 GN=GNAS	58	16	1592.8	1766.1	1693.53	1766.1	1420.9	1417.7	1594	1634.38	0.93316	0.108415	-0.0998038	0.964911	1444.7	1351.5	1699.72	1674.75	0.975388	0.382761	-0.0359523	0.417073	1466	1505.5	1645.66	1663.49	0.956503	0.181653	-0.0641584	0.740757	1324.1	1270.1	1604.19	1632.49	0.935557	0.103475	-0.0961022	0.985165
Q86UE4	MTDH	Protein LYRIC OS=Homo sapiens OX=9606 GN=MTDH PE=1 SV=2	73	20	1593	1766.3	1693.74	1766.3	1637.2	1615	1836.65	1861.84	1.06892	0.0899706	0.0961484	1.0459	1576.5	1509.3	1854.79	1870.3	1.0766	0.0702148	0.106485	1.15357	1703.9	1659.9	1912.71	1834.09	1.08288	0.115562	0.114871	0.937184	1528.9	1338.9	1852.31	1720.92	1.03271	0.529453	0.0464404	0.276173
P27695	APEX1	DNA-(apurinic or apyrimidinic site) lyase OS=Homo sapiens OX=9606 GN=APEX1 PE=1 SV=2	58	14	1593	1651.1	1693.74	1651.1	1533.6	1534.2	1720.43	1768.69	1.04314	0.154375	0.0609265	0.811424	1447.9	1402.2	1703.49	1737.58	1.02877	0.220018	0.0409197	0.657541	1672	1614.6	1876.9	1784.04	1.0945	0.0905427	0.130276	1.04315	1502.4	1365.3	1820.2	1754.86	1.06883	0.0982361	0.0960295	1.00773
P13073	COX4I1	Cytochrome c oxidase subunit 4 isoform 1, mitochondrial OS=Homo sapiens OX=9606 GN=COX4I1 PE=1 SV=1	42	9	1593.1	1554.9	1693.85	1554.9	1517.2	1517	1702.03	1748.86	1.06222	0.30195	0.0870872	0.520066	1434.3	1391.9	1687.49	1724.82	1.05035	0.373476	0.0708635	0.427738	1414.3	1492.7	1587.62	1649.34	0.996374	0.945291	-0.00524116	0.0244346	1362.5	1200.3	1650.71	1542.78	0.98299	0.783193	-0.0247509	0.106131
Q9UIG0	BAZ1B	Tyrosine-protein kinase BAZ1B OS=Homo sapiens OX=9606 GN=BAZ1B PE=1 SV=2	77	36	1593.2	1907.6	1693.95	1907.6	1451.3	1447.1	1628.1	1668.28	0.915267	0.295515	-0.127735	0.529421	1525.6	1458.8	1794.9	1807.72	1.0003	0.996464	0.000428663	0.00153835	1472.6	1534.6	1653.07	1695.64	0.929795	0.365594	-0.105015	0.437002	1378.4	1337.3	1669.97	1718.87	0.940938	0.434158	-0.0878278	0.362353
P60981	DSTN	Destrin OS=Homo sapiens OX=9606 GN=DSTN PE=1 SV=3	103	10	1594.4	1917.1	1695.23	1917.1	1569.1	1506.2	1760.26	1736.41	0.967981	0.655878	-0.0469489	0.183177	1511.1	1456	1777.84	1804.25	0.99163	0.904751	-0.0121261	0.0434709	1831.5	1752.3	2055.95	1936.19	1.10514	0.270941	0.144232	0.567126	1581.3	1594.4	1915.79	2049.32	1.09766	0.306223	0.134434	0.513963
Q14165	MLEC	Malectin OS=Homo sapiens OX=9606 GN=MLEC PE=1 SV=1	43	11	1595.1	1592.8	1695.97	1592.8	1532.5	1471.7	1719.2	1696.64	1.03864	0.352029	0.0546888	0.453422	1417	1322.8	1667.13	1639.19	1.00534	0.884671	0.00767862	0.053218	1465.2	1471.4	1644.76	1625.81	0.994465	0.878198	-0.00800815	0.0564073	1278.4	1175.2	1548.82	1510.52	0.930236	0.17244	-0.104331	0.763362
P62873	GNB1	Guanine nucleotide-binding protein G(I)/G(S)/G(T) subunit beta-1 OS=Homo sapiens OX=9606 GN=GNB1 PE=1 SV=3	52	6	1601.7	1675.4	1702.99	1675.4	1495.6	1510.2	1677.8	1741.02	1.01197	0.617101	0.0171641	0.209643	1397.4	1415.3	1644.07	1753.81	1.00577	0.879052	0.00830241	0.0559855	1553.6	1460.3	1743.99	1613.54	0.993827	0.89008	-0.00893285	0.0505712	1394.1	1334.7	1688.99	1715.53	1.00773	0.56532	0.0111148	0.247706
P06737	PYGL	Glycogen phosphorylase, liver form OS=Homo sapiens OX=9606 GN=PYGL PE=1 SV=4	96	27	1601.9	1690.4	1703.2	1690.4	1444.3	1381.1	1620.25	1592.19	0.946617	0.0277861	-0.0791472	1.55617	1345.3	1271.6	1582.78	1575.74	0.930728	0.00383916	-0.103569	2.41576	1549.3	1533.5	1739.17	1694.42	1.01178	0.480741	0.0169005	0.318088	1354.4	1267.4	1640.9	1629.02	0.963554	0.0193529	-0.0535632	1.71325
Q96RS6	NUDCD1	NudC domain-containing protein 1 OS=Homo sapiens OX=9606 GN=NUDCD1 PE=1 SV=2	59	21	1603.3	1752.8	1704.69	1752.8	1455.8	1410.7	1633.15	1626.31	0.942726	0.0552683	-0.0850894	1.25752	1401.6	1302.6	1649.02	1614.16	0.943798	0.0821213	-0.0834498	1.08554	1612.5	1589.3	1810.11	1756.08	1.03144	0.271816	0.0446587	0.565725	1491.3	1307.9	1806.75	1681.08	1.00878	0.842558	0.012605	0.0744003
P49790	NUP153	Nuclear pore complex protein Nup153 OS=Homo sapiens OX=9606 GN=NUP153 PE=1 SV=2	59	26	1608.8	1791.7	1710.54	1791.7	1511.2	1404.4	1695.3	1619.05	0.946353	0.233619	-0.0795501	0.631491	1461.1	1382.4	1719.02	1713.05	0.979963	0.479394	-0.0292013	0.319307	1412.2	1539.6	1585.27	1701.16	0.93838	0.266706	-0.0917565	0.573968	1480.6	1290.5	1793.79	1658.71	0.985799	0.782189	-0.0206344	0.106689
P48637	GSS	Glutathione synthetase OS=Homo sapiens OX=9606 GN=GSS PE=1 SV=1	74	21	1611.4	1629.7	1713.3	1629.7	1419.2	1373.7	1592.09	1583.66	0.94997	0.184816	-0.0740461	0.73326	1315.5	1222.8	1547.72	1515.27	0.916238	0.0890775	-0.126205	1.05023	1475.8	1408.7	1656.66	1556.53	0.961168	0.424509	-0.0571398	0.372113	1278	1164.5	1548.33	1496.76	0.910887	0.0936961	-0.134657	1.02828
P54886	ALDH18A1	Delta-1-pyrroline-5-carboxylate synthase OS=Homo sapiens OX=9606 GN=ALDH18A1 PE=1 SV=2	104	32	1613.3	1720.1	1715.32	1720.1	1526.8	1545.5	1712.8	1781.72	1.0172	0.482419	0.0246062	0.316576	1440.4	1443.3	1694.66	1788.51	1.0139	0.661837	0.0199152	0.179249	1462.3	1501.5	1641.5	1659.07	0.960746	0.017731	-0.0577723	1.75127	1434.2	1376	1737.58	1768.61	1.0206	0.15297	0.0294139	0.815394
P25788	PSMA3	Proteasome subunit alpha type-3 OS=Homo sapiens OX=9606 GN=PSMA3 PE=1 SV=2	60	12	1613.7	1780.1	1715.75	1780.1	1433.2	1395.2	1607.8	1608.45	0.920018	0.0491045	-0.120266	1.30888	1393.2	1234.4	1639.13	1529.65	0.90644	0.123459	-0.141716	0.908478	1558.3	1525.6	1749.27	1685.7	0.982584	0.570259	-0.0253475	0.243928	1305.8	1260.6	1582.02	1620.28	0.916029	0.0593195	-0.126535	1.2268
P56192	MARS1	Methionine--tRNA ligase, cytoplasmic OS=Homo sapiens OX=9606 GN=MARS PE=1 SV=2	88	33	1614.9	1786.9	1717.03	1786.9	1435.2	1426.5	1610.04	1644.53	0.928836	0.0853384	-0.106504	1.06886	1466.5	1320.7	1725.37	1636.59	0.959484	0.335799	-0.0596696	0.47392	1549.1	1597.8	1738.94	1765.47	1.00014	0.995371	0.000201459	0.00201515	1431.4	1363.1	1734.18	1752.03	0.994945	0.828885	-0.00731167	0.0815059
P11233	RALA	Ras-related protein Ral-A OS=Homo sapiens OX=9606 GN=RALA PE=1 SV=1	38	6	1615.1	1718.2	1717.24	1718.2	1493.7	1467.7	1675.67	1692.03	0.980282	0.0538217	-0.0287318	1.26904	1418.4	1372.2	1668.78	1700.41	0.980715	0.171296	-0.0280936	0.766253	1492.5	1466.7	1675.41	1620.61	0.959418	0.125961	-0.0597687	0.899766	1389	1259.2	1682.81	1618.48	0.960954	0.172422	-0.0574607	0.763407
Q5T4S7	UBR4	E3 ubiquitin-protein ligase UBR4 OS=Homo sapiens OX=9606 GN=UBR4 PE=1 SV=1	151	78	1616	1747.2	1718.2	1747.2	1472.9	1392	1652.34	1604.76	0.939891	0.0646963	-0.089435	1.18912	1389.7	1338.2	1635.01	1658.27	0.950336	0.0436335	-0.0734909	1.36018	1509.2	1513.4	1694.15	1672.22	0.971424	0.112549	-0.0418269	0.94866	1404.9	1353.2	1702.08	1739.3	0.993071	0.661446	-0.0100318	0.179506
O95466-2	FMNL1	Isoform 2 of Formin-like protein 1 OS=Homo sapiens OX=9606 GN=FMNL1	64	24	1621.5	1558.4	1724.04	1558.4	1457.4	1385.7	1634.95	1597.49	0.984767	0.796178	-0.0221456	0.0989898	1362.3	1259.6	1602.78	1560.87	0.96381	0.558817	-0.053179	0.25273	1450.8	1439.9	1628.6	1591	0.980854	0.746896	-0.0278893	0.12674	1357.6	1252.9	1644.77	1610.39	0.991688	0.886692	-0.0120422	0.0522271
Q92841	DDX17	Probable ATP-dependent RNA helicase DDX17 OS=Homo sapiens OX=9606 GN=DDX17 PE=1 SV=2	137	22	1626.5	1689	1729.36	1689	1561	1449.3	1751.17	1670.81	1.00106	0.97151	0.00152887	0.0125528	1533.1	1453.7	1803.73	1801.4	1.05464	0.0437961	0.0767464	1.35856	1540.8	1536.8	1729.63	1698.07	1.00273	0.872179	0.00393536	0.0593946	1329.7	1280.2	1610.97	1645.48	0.952634	0.0928162	-0.0700056	1.03238
P20290	BTF3	Transcription factor BTF3 OS=Homo sapiens OX=9606 GN=BTF3 PE=1 SV=1	52	8	1626.9	1694	1729.78	1694	1503.6	1422.7	1686.78	1640.15	0.97171	0.241131	-0.0414024	0.617747	1303.8	1260.1	1533.95	1561.49	0.9041	0.0183939	-0.145445	1.73533	1515.8	1552.9	1701.56	1715.86	0.998142	0.884044	-0.00268339	0.0535264	1441.7	1288.8	1746.66	1656.53	0.993985	0.85151	-0.00870361	0.0698104
Q13523	PRPF4B	Serine/threonine-protein kinase PRP4 homolog OS=Homo sapiens OX=9606 GN=PRPF4B PE=1 SV=3	64	21	1627.4	1709.2	1730.32	1709.2	1514.4	1425.4	1698.89	1643.26	0.971693	0.243426	-0.0414275	0.613632	1502.9	1429.8	1768.2	1771.78	1.02921	0.0425696	0.0415357	1.3709	1562.4	1575.2	1753.87	1740.5	1.01595	0.159386	0.0228281	0.797549	1471.6	1322.5	1782.89	1699.84	1.01256	0.66409	0.0180137	0.177773
P99999	CYCS	Cytochrome c OS=Homo sapiens OX=9606 GN=CYCS PE=1 SV=2	52	7	1629.7	1834.9	1732.76	1834.9	1702	1563.4	1909.35	1802.35	1.04037	0.432877	0.0571015	0.363635	1619.5	1472	1905.38	1824.08	1.04535	0.340918	0.0639866	0.467351	1626.9	1831.3	1826.28	2023.48	1.07907	0.331783	0.109787	0.479146	1541.5	1399.8	1867.57	1799.2	1.02778	0.504672	0.0395323	0.296991
Q9BXP5-3	SRRT	Isoform 3 of Serrate RNA effector molecule homolog OS=Homo sapiens OX=9606 GN=SRRT	93	32	1630.2	1860.1	1733.29	1860.1	1621.2	1556.3	1818.7	1794.17	1.00542	0.893962	0.00779921	0.0486809	1640.7	1553.8	1930.32	1925.44	1.07301	0.174617	0.10167	0.757914	1500.5	1658	1684.39	1831.99	0.978567	0.730495	-0.0312573	0.136383	1503.3	1414.5	1821.29	1818.09	1.0128	0.751641	0.0183487	0.12399
Q15020	SART3	Squamous cell carcinoma antigen recognized by T-cells 3 OS=Homo sapiens OX=9606 GN=SART3 PE=1 SV=1	57	23	1633.6	1721.1	1736.91	1721.1	1561.9	1473.2	1752.18	1698.37	0.997842	0.906336	-0.00311652	0.0427109	1502.4	1394.4	1767.61	1727.92	1.01085	0.472508	0.0155678	0.32559	1508.6	1542.7	1693.48	1704.59	0.982667	0.0900978	-0.0252259	1.04529	1318.2	1234.4	1597.04	1586.61	0.920659	0.00473138	-0.119261	2.32501
Q07021	C1QBP	Complement component 1 Q subcomponent-binding protein, mitochondrial OS=Homo sapiens OX=9606 GN=C1QBP PE=1 SV=1	88	6	1635.9	1664	1739.35	1664	1566.2	1516.1	1757	1747.82	1.02982	0.313076	0.0423862	0.50435	1520.5	1511.1	1788.9	1872.53	1.07583	0.148893	0.105451	0.827125	1659.9	1674.3	1863.32	1850	1.09108	0.055885	0.125753	1.2527	1557.7	1414	1887.2	1817.45	1.08853	0.0991618	0.122381	1.00366
Q08380	LGALS3BP	Galectin-3-binding protein OS=Homo sapiens OX=9606 GN=LGALS3BP PE=1 SV=1	63	15	1636.6	1919.8	1740.1	1919.8	1791.3	1828.5	2009.53	2107.97	1.12503	0.155149	0.169964	0.809252	1787.1	1634.9	2102.57	2025.94	1.12804	0.138569	0.173816	0.858333	1466.2	1717	1645.88	1897.18	0.968077	0.741666	-0.0468057	0.129791	1548.6	1580.3	1876.17	2031.2	1.06762	0.406542	0.0943969	0.390895
Q99829	CPNE1	Copine-1 OS=Homo sapiens OX=9606 GN=CPNE1 PE=1 SV=1	58	14	1637	1823	1740.52	1823	1521.1	1419.8	1706.41	1636.81	0.938177	0.177986	-0.0920686	0.749614	1452.6	1358.7	1709.02	1683.68	0.952062	0.18627	-0.0708725	0.729856	1520.3	1546.4	1706.61	1708.68	0.958403	0.21422	-0.0612956	0.66914	1361.5	1300.5	1649.5	1671.57	0.931961	0.104857	-0.101658	0.979401
P30044	PRDX5	Peroxiredoxin-5, mitochondrial OS=Homo sapiens OX=9606 GN=PRDX5 PE=1 SV=4	56	10	1637.5	1715.9	1741.05	1715.9	1670.1	1583.7	1873.56	1825.76	1.07011	0.0462571	0.0977571	1.33482	1463.2	1471.9	1721.49	1823.95	1.0256	0.489907	0.0364637	0.309886	1720.1	1679.6	1930.9	1855.86	1.0954	0.0530496	0.13146	1.27532	1399.6	1317.8	1695.66	1693.8	0.980476	0.115877	-0.0284461	0.936001
Q13409	DYNC1I2	Cytoplasmic dynein 1 intermediate chain 2 OS=Homo sapiens OX=9606 GN=DYNC1I2 PE=1 SV=3	44	13	1637.6	1680.3	1741.16	1680.3	1505.6	1487.6	1689.02	1714.97	0.994893	0.816432	-0.00738644	0.0880798	1358.3	1283.5	1598.07	1590.49	0.93193	0.0628779	-0.101706	1.2015	1557.3	1509.7	1748.15	1668.13	0.998484	0.963545	-0.00218859	0.0161278	1367.8	1194.5	1657.13	1535.32	0.933067	0.234625	-0.0999472	0.629625
P52948	NUP98	Nuclear pore complex protein Nup98-Nup96 OS=Homo sapiens OX=9606 GN=NUP98 PE=1 SV=4	72	33	1639.2	1669.9	1742.86	1669.9	1526.2	1425	1712.13	1642.8	0.983054	0.623581	-0.0246572	0.205107	1414	1398.1	1663.6	1732.5	0.995119	0.883427	-0.0070588	0.0538292	1548.8	1486.5	1738.61	1642.49	0.990722	0.817568	-0.0134479	0.0874763	1363.3	1308.6	1651.68	1681.98	0.976821	0.422155	-0.0338343	0.374528
P61158	ACTR3	Actin-related protein 3 OS=Homo sapiens OX=9606 GN=ACTR3 PE=1 SV=3	93	19	1642.1	1788.9	1745.95	1788.9	1437.7	1462.1	1612.85	1685.57	0.933115	0.107442	-0.0998726	0.968827	1360.4	1270.8	1600.54	1574.75	0.898284	0.0188696	-0.154756	1.72424	1538.9	1541.1	1727.49	1702.82	0.970428	0.169292	-0.0433063	0.771362	1380.1	1269.5	1672.03	1631.72	0.934625	0.0592594	-0.0975408	1.22724
P63000	RAC1	Ras-related C3 botulinum toxin substrate 1 OS=Homo sapiens OX=9606 GN=RAC1 PE=1 SV=1	44	3	1643.1	1793.8	1747.01	1793.8	1482	1456.8	1662.54	1679.46	0.943854	0.0573051	-0.0833648	1.24181	1386.3	1328	1631.01	1645.63	0.925396	0.0327557	-0.111858	1.48471	1594.2	1591.9	1789.57	1758.95	1.00218	0.902915	0.00313957	0.0443531	1392.9	1264.8	1687.54	1625.68	0.935724	0.0991681	-0.0958446	1.00363
P53007	SLC25A1	Tricarboxylate transport protein, mitochondrial OS=Homo sapiens OX=9606 GN=SLC25A1 PE=1 SV=2	39	10	1643.3	1747.9	1747.22	1747.9	1578.6	1566.8	1770.91	1806.27	1.02348	0.146093	0.0334828	0.83537	1462	1335.2	1720.08	1654.56	0.965527	0.207324	-0.0506117	0.68335	1533.2	1540.5	1721.09	1702.16	0.979438	0.063003	-0.0299746	1.20064	1356.8	1245.3	1643.8	1600.62	0.928271	0.0284217	-0.107382	1.54635
P22087	FBL	rRNA 2'-O-methyltransferase fibrillarin OS=Homo sapiens OX=9606 GN=FBL PE=1 SV=2	63	17	1644.9	1896.4	1748.92	1896.4	1495.7	1442.3	1677.91	1662.74	0.916423	0.176221	-0.125914	0.753942	1515	1394.3	1782.43	1727.79	0.962939	0.480862	-0.054483	0.31798	1466.4	1541.3	1646.11	1703.04	0.918753	0.201865	-0.122251	0.694939	1342.5	1276.6	1626.48	1640.85	0.896307	0.125405	-0.157936	0.901684
P17174	GOT1	Aspartate aminotransferase, cytoplasmic OS=Homo sapiens OX=9606 GN=GOT1 PE=1 SV=3	66	18	1649.8	1708.2	1754.13	1708.2	1567.2	1497.5	1758.12	1726.38	1.0064	0.729644	0.00920978	0.136889	1430.8	1346.4	1683.37	1668.43	0.968077	0.149336	-0.0468061	0.825835	1605	1528.5	1801.69	1688.9	1.00816	0.838082	0.0117279	0.0767137	1436.7	1346.3	1740.6	1730.44	1.00251	0.870231	0.00362365	0.0603657
Q5JRX3	PITRM1	Presequence protease, mitochondrial OS=Homo sapiens OX=9606 GN=PITRM1 PE=1 SV=3	87	33	1653.2	1779.2	1757.75	1779.2	1612.5	1612.8	1808.94	1859.3	1.03712	0.138578	0.0525861	0.858307	1595	1447.2	1876.56	1793.34	1.03759	0.261887	0.0532358	0.581886	1512.9	1556.7	1698.31	1720.06	0.966473	0.0604261	-0.0491982	1.21878	1434.4	1430.4	1737.82	1838.53	1.01114	0.738822	0.0159828	0.13146
Q96KB5	PBK	Lymphokine-activated killer T-cell-originated protein kinase OS=Homo sapiens OX=9606 GN=PBK PE=1 SV=3	29	9	1658.6	1841.9	1763.49	1841.9	1650.6	1650.6	1851.68	1902.88	1.04138	0.252173	0.0584913	0.598302	1538.8	1556.1	1810.43	1928.29	1.03698	0.445658	0.0523918	0.350998	1725.5	1730.9	1936.96	1912.54	1.06771	0.0969958	0.0945162	1.01325	1661.8	1541.2	2013.32	1980.95	1.10786	0.0444391	0.147775	1.35223
P17812	CTPS1	CTP synthase 1 OS=Homo sapiens OX=9606 GN=CTPS1 PE=1 SV=2	68	15	1665.4	1908.6	1770.72	1908.6	1458.2	1429.6	1635.85	1648.1	0.892543	0.103836	-0.164007	0.983651	1413.3	1314.1	1662.78	1628.41	0.894511	0.111973	-0.160829	0.950886	1601.7	1588.4	1797.99	1755.09	0.965688	0.474169	-0.0503709	0.324067	1400.8	1376.7	1697.11	1769.51	0.942191	0.305314	-0.0859091	0.515253
P26583	HMGB2	High mobility group protein B2 OS=Homo sapiens OX=9606 GN=HMGB2 PE=1 SV=2	61	10	1670.5	1533.2	1776.14	1533.2	1965.8	1751.6	2205.28	2019.32	1.27657	0.09593	0.352271	1.01805	1539.5	1618.5	1811.26	2005.62	1.15336	0.244405	0.205848	0.611889	1776.5	1789.5	1994.21	1977.29	1.20009	0.112828	0.26314	0.947584	1704.6	1464.1	2065.17	1881.85	1.19269	0.171141	0.25422	0.766645
O43396	TXNL1	Thioredoxin-like protein 1 OS=Homo sapiens OX=9606 GN=TXNL1 PE=1 SV=3	58	12	1671.2	1800	1776.89	1800	1487.4	1464.1	1668.6	1687.88	0.93838	0.0181388	-0.0917554	1.74139	1430.9	1328.7	1683.49	1646.5	0.930974	0.0298174	-0.103187	1.52553	1572.6	1595.4	1765.32	1762.82	0.986373	0.170976	-0.0197951	0.767066	1415.4	1340.3	1714.8	1722.72	0.961038	0.0293927	-0.057335	1.53176
Q13404-1	UBE2V1	Isoform 1 of Ubiquitin-conjugating enzyme E2 variant 1 OS=Homo sapiens OX=9606 GN=UBE2V1	67	3	1671.3	1585.5	1776.99	1585.5	1591.4	1473	1785.27	1698.14	1.03596	0.623501	0.0509691	0.205163	1322.8	1276.1	1556.31	1581.32	0.933125	0.364376	-0.0998576	0.438451	1531.7	1517.4	1719.41	1676.64	1.00998	0.879956	0.0143248	0.0555392	1363.7	1291.9	1652.16	1660.51	0.985185	0.819251	-0.0215336	0.0865829
P20020-1	ATP2B1	Isoform D of Plasma membrane calcium-transporting ATPase 1 OS=Homo sapiens OX=9606 GN=ATP2B1	77	17	1674.7	1783.3	1780.61	1783.3	1524	1462.9	1709.66	1686.49	0.95293	0.0187895	-0.0695576	1.72609	1538	1434.9	1809.49	1778.1	1.00665	0.530567	0.00955763	0.27526	1535.5	1559.5	1723.68	1723.15	0.967149	0.000548463	-0.0481901	3.26085	1433.1	1344.1	1736.24	1727.61	0.971925	0.00807382	-0.041083	2.09292
P11413	G6PD	Glucose-6-phosphate 1-dehydrogenase OS=Homo sapiens OX=9606 GN=G6PD PE=1 SV=4	95	27	1676.9	1750.5	1782.95	1750.5	1544.8	1540	1733	1775.38	0.992904	0.684767	-0.010274	0.164457	1447.2	1319	1702.67	1634.48	0.944445	0.121569	-0.082461	0.915178	1670	1651.9	1874.66	1825.25	1.04711	0.106354	0.0664135	0.973245	1548.8	1456.1	1876.42	1871.56	1.06072	0.0225957	0.0850377	1.64598
P23588	EIF4B	Eukaryotic translation initiation factor 4B OS=Homo sapiens OX=9606 GN=EIF4B PE=1 SV=2	74	20	1680.2	1810.4	1786.45	1810.4	1507.9	1405	1691.6	1619.74	0.920622	0.0637224	-0.119319	1.19571	1422.1	1355.5	1673.13	1679.71	0.93216	0.0101982	-0.10135	1.99148	1615	1722.8	1812.92	1903.59	1.03327	0.330136	0.0472118	0.481307	1502.6	1274.8	1820.44	1638.53	0.961668	0.53077	-0.0563898	0.275094
P04062	GBA1	Glucosylceramidase OS=Homo sapiens OX=9606 GN=GBA PE=1 SV=3	28	11	1680.8	1706.3	1787.09	1706.3	1555.4	1616.7	1744.89	1863.8	1.033	0.506715	0.0468451	0.295236	1514	1406.3	1781.26	1742.66	1.00874	0.765643	0.0125517	0.115973	1599.8	1535	1795.86	1696.08	0.999583	0.991986	-0.00060104	0.00349445	1411.6	1374	1710.2	1766.04	0.995088	0.877394	-0.00710371	0.0568052
Q14566	MCM6	DNA replication licensing factor MCM6 OS=Homo sapiens OX=9606 GN=MCM6 PE=1 SV=1	69	28	1682.6	1792.2	1789.01	1792.2	1532.6	1417.9	1719.31	1634.62	0.936535	0.115465	-0.0945956	0.937551	1558	1406.8	1833.02	1743.28	0.998631	0.961433	-0.0019759	0.0170808	1592.7	1565.8	1787.89	1730.11	0.98235	0.388685	-0.0256904	0.410402	1447.7	1382.3	1753.93	1776.71	0.98588	0.158949	-0.0205167	0.798743
P49753	ACOT2	Acyl-coenzyme A thioesterase 2, mitochondrial OS=Homo sapiens OX=9606 GN=ACOT2 PE=1 SV=6	51	14	1682.6	1760.8	1789.01	1760.8	1622.7	1613.3	1820.39	1859.88	1.03675	0.115007	0.0520697	0.939277	1566.7	1477	1843.26	1830.27	1.03485	0.0576046	0.0494272	1.23954	1602.4	1589.3	1798.77	1756.08	1.00142	0.930413	0.0020501	0.0313243	1459.9	1370.6	1768.71	1761.67	0.994528	0.572805	-0.00791669	0.241993
P55209	NAP1L1	Nucleosome assembly protein 1-like 1 OS=Homo sapiens OX=9606 GN=NAP1L1 PE=1 SV=1	113	11	1689.9	1989.4	1796.77	1989.4	1524.1	1446	1709.77	1667.01	0.891874	0.173705	-0.165089	0.760186	1535.1	1373.5	1806.08	1702.02	0.926556	0.331832	-0.110049	0.479082	1593.7	1713.1	1789.01	1892.87	0.972455	0.680681	-0.040296	0.167056	1563.8	1447	1894.59	1859.87	0.991625	0.886188	-0.0121341	0.0524743
P21399	ACO1	Cytoplasmic aconitate hydratase OS=Homo sapiens OX=9606 GN=ACO1 PE=1 SV=3	77	28	1693.6	1698.6	1800.7	1698.6	1662.2	1604.6	1864.7	1849.85	1.06151	0.172262	0.0861196	0.76381	1444.3	1404.2	1699.25	1740.06	0.982857	0.640069	-0.024947	0.193773	1730.8	1615	1942.91	1784.48	1.06518	0.349851	0.0910973	0.456117	1437.5	1375.1	1741.57	1767.45	1.00278	0.934859	0.0040035	0.0292539
O15372	EIF3H	Eukaryotic translation initiation factor 3 subunit H OS=Homo sapiens OX=9606 GN=EIF3H PE=1 SV=1	74	15	1707.7	2039.3	1815.69	2039.3	1698.3	1635.1	1905.2	1885.01	0.983194	0.800077	-0.0244515	0.0968682	1660.4	1586.6	1953.5	1966.09	1.01676	0.800176	0.0239727	0.0968142	1653.6	1946.6	1856.25	2150.88	1.03946	0.720734	0.0558386	0.142225	1764	1745.5	2137.14	2243.54	1.13636	0.167765	0.184425	0.775299
Q15417	CNN3	Calponin-3 OS=Homo sapiens OX=9606 GN=CNN3 PE=1 SV=1	69	11	1711.8	1733.1	1820.05	1733.1	1541.3	1528.5	1729.07	1762.12	0.982561	0.573882	-0.0253816	0.241177	1312.6	1171.1	1544.31	1451.21	0.843057	0.0484273	-0.246298	1.31491	1339.8	1452.2	1503.99	1604.59	0.874881	0.0790057	-0.192842	1.10234	1360.2	1486	1647.92	1910	1.00134	0.987799	0.00193331	0.00533127
O75694	NUP155	Nuclear pore complex protein Nup155 OS=Homo sapiens OX=9606 GN=NUP155 PE=1 SV=1	70	32	1712.4	1913.6	1820.69	1913.6	1600.7	1560.1	1795.71	1798.55	0.9625	0.270905	-0.0551417	0.567183	1595.7	1489.8	1877.38	1846.13	0.997114	0.922477	-0.00417032	0.0350442	1627.2	1725.8	1826.61	1906.9	0.999793	0.995548	-0.000298708	0.0019377	1577.4	1501.9	1911.07	1930.43	1.02871	0.375893	0.0408349	0.424935
P62081	RPS7	40S ribosomal protein S7 OS=Homo sapiens OX=9606 GN=RPS7 PE=1 SV=1	61	10	1712.7	1831.1	1821.01	1831.1	1526	1520.5	1711.91	1752.9	0.948712	0.0472254	-0.0759574	1.32582	1486.3	1452.4	1748.67	1799.79	0.971618	0.184972	-0.0415392	0.732894	1742.7	1709.2	1956.27	1888.56	1.05277	0.106403	0.0741898	0.973045	1657.7	1542.5	2008.35	1982.62	1.09278	0.00658913	0.128009	2.18117
P61353	RPL27	60S ribosomal protein L27 OS=Homo sapiens OX=9606 GN=RPL27 PE=1 SV=2	67	8	1715.1	2059.3	1823.56	2059.3	1663.3	1639.6	1865.93	1890.2	0.967362	0.646308	-0.0478726	0.18956	1655.3	1591.9	1947.5	1972.65	1.0096	0.889455	0.0137898	0.050876	1853.4	1824.4	2080.53	2015.85	1.05499	0.474507	0.0772312	0.323757	1587.9	1521.6	1923.79	1955.75	0.999145	0.990129	-0.00123451	0.00430825
P14678	SNRPB	Small nuclear ribonucleoprotein-associated proteins B and B' OS=Homo sapiens OX=9606 GN=SNRPB PE=1 SV=2	61	11	1719.7	2013.3	1828.45	2013.3	1594.4	1534.8	1788.64	1769.38	0.926145	0.266384	-0.11069	0.574491	1657.7	1532.9	1950.32	1899.54	1.00211	0.970088	0.00304334	0.0131888	1703.6	1763.5	1912.38	1948.56	1.00499	0.928166	0.00718636	0.0323743	1545.1	1526.1	1871.93	1961.54	0.997844	0.971504	-0.00311332	0.0125552
Q6PIU2	NCEH1	Neutral cholesterol ester hydrolase 1 OS=Homo sapiens OX=9606 GN=NCEH1 PE=1 SV=3	49	13	1721.4	1953.8	1830.26	1953.8	1594.3	1602.8	1788.53	1847.78	0.960952	0.393624	-0.0574633	0.404918	1680.2	1532.6	1976.8	1899.17	1.02429	0.593124	0.0346206	0.226855	1719.4	1759.3	1930.11	1943.92	1.02378	0.544409	0.033901	0.264074	1685.2	1595.1	2041.67	2050.22	1.08135	0.130815	0.112834	0.883341
P62280	RPS11	40S ribosomal protein S11 OS=Homo sapiens OX=9606 GN=RPS11 PE=1 SV=3	75	12	1724	2001.8	1833.02	2001.8	1523.7	1434.8	1709.33	1654.1	0.877073	0.117432	-0.18923	0.930213	1506.4	1443.5	1772.32	1788.76	0.928615	0.247809	-0.106848	0.605884	1760.3	1758.8	1976.02	1943.37	1.02205	0.671454	0.0314694	0.172984	1716.1	1562.4	2079.11	2008.19	1.06584	0.301826	0.0919876	0.520244
P35232	PHB1	Prohibitin OS=Homo sapiens OX=9606 GN=PHB PE=1 SV=1	83	17	1728.4	2074.1	1837.7	2074.1	1700.1	1615.5	1907.22	1862.42	0.963656	0.614474	-0.0534102	0.211496	1632.3	1626.3	1920.44	2015.28	1.00611	0.933746	0.00879437	0.0297712	1669.4	1731.5	1873.99	1913.2	0.968144	0.654873	-0.0467067	0.183843	1570.1	1482.7	1902.22	1905.75	0.973458	0.703439	-0.0388092	0.152773
P48147	PREP	Prolyl endopeptidase OS=Homo sapiens OX=9606 GN=PREP PE=1 SV=2	66	23	1735	1866.8	1844.72	1866.8	1659.9	1605.1	1862.12	1850.43	1.00028	0.97102	0.000398111	0.0127716	1478.1	1402.1	1739.02	1737.46	0.936672	0.00875224	-0.0943843	2.05788	1742.9	1675.7	1956.49	1851.55	1.02601	0.463102	0.0370382	0.334323	1476.2	1399.1	1788.46	1798.3	0.966386	0.0355521	-0.0493289	1.44913
P29144	TPP2	Tripeptidyl-peptidase 2 OS=Homo sapiens OX=9606 GN=TPP2 PE=1 SV=4	77	39	1736.8	1805.5	1846.63	1805.5	1513.1	1472.5	1697.43	1697.56	0.929592	0.024648	-0.105331	1.60822	1473.3	1442.1	1733.37	1787.02	0.963929	0.190681	-0.0530017	0.719692	1638.3	1581.2	1839.07	1747.13	0.981948	0.579969	-0.0262822	0.236595	1487.2	1378.5	1801.79	1771.82	0.978499	0.262796	-0.0313578	0.580381
P30740	SERPINB1	Leukocyte elastase inhibitor OS=Homo sapiens OX=9606 GN=SERPINB1 PE=1 SV=1	75	19	1740.3	2036.5	1850.36	2036.5	1668.8	1665	1872.1	1919.48	0.975489	0.669041	-0.0358027	0.174547	1603.3	1413.2	1886.32	1751.21	0.935855	0.391659	-0.0956434	0.407091	1787.4	1780.5	2006.45	1967.34	1.02237	0.692474	0.0319124	0.159597	1557.7	1449.5	1887.2	1863.08	0.964862	0.542496	-0.051605	0.265603
Q9H583	HEATR1	HEAT repeat-containing protein 1 OS=Homo sapiens OX=9606 GN=HEATR1 PE=1 SV=3	100	47	1744	1965.9	1854.29	1965.9	1577.6	1582.2	1769.79	1824.03	0.940743	0.209673	-0.0881267	0.678457	1620	1518.5	1905.97	1881.7	0.991486	0.802616	-0.012335	0.0954922	1626.6	1699	1825.94	1877.29	0.969384	0.441582	-0.0448592	0.354988	1574	1441.2	1906.95	1852.41	0.984077	0.6728	-0.023157	0.172114
Q5JTH9	RRP12	RRP12-like protein OS=Homo sapiens OX=9606 GN=RRP12 PE=1 SV=2	84	38	1746	1883.4	1856.42	1883.4	1617.1	1619.6	1814.1	1867.14	0.984339	0.428778	-0.0227728	0.367768	1663.4	1598.7	1957.03	1981.08	1.05302	0.0316594	0.0745361	1.4995	1720.1	1733.6	1930.9	1915.52	1.02851	0.0753968	0.0405496	1.12265	1753.4	1665.4	2124.3	2140.58	1.1404	0.00358397	0.189537	2.44564
Q8IY81	FTSJ3	pre-rRNA processing protein FTSJ3 OS=Homo sapiens OX=9606 GN=FTSJ3 PE=1 SV=2	78	28	1747	1864.3	1857.48	1864.3	1604.3	1564.2	1799.74	1803.28	0.968091	0.00415676	-0.0467858	2.38124	1670.3	1495.8	1965.15	1853.57	1.02605	0.477272	0.0370951	0.321234	1584.2	1606.7	1778.34	1775.31	0.954826	0.0019663	-0.0666908	2.70635	1491.6	1360.6	1807.12	1748.82	0.955439	0.105768	-0.0657644	0.975646
Q9UL46	PSME2	Proteasome activator complex subunit 2 OS=Homo sapiens OX=9606 GN=PSME2 PE=1 SV=4	46	12	1751.2	1753.4	1861.95	1753.4	1731.2	1683.5	1942.1	1940.81	1.07401	0.132624	0.103006	0.877377	1624.2	1521.8	1910.91	1885.79	1.05016	0.245119	0.0706116	0.610624	1848.5	1795.6	2075.03	1984.03	1.12273	0.0885753	0.167014	1.05269	1665.1	1632.5	2017.32	2098.3	1.13837	0.0660966	0.186974	1.17982
Q9BUF5	TUBB6	Tubulin beta-6 chain OS=Homo sapiens OX=9606 GN=TUBB6 PE=1 SV=1	358	14	1758.2	1995	1869.39	1995	1664.8	1658.3	1867.61	1911.76	0.978	0.588497	-0.0320929	0.230256	1544.4	1454.2	1817.02	1802.02	0.936511	0.192004	-0.094632	0.716689	1782.7	1740.5	2001.17	1923.15	1.01551	0.724512	0.0222019	0.139955	1621	1584.1	1963.89	2036.09	1.03509	0.448144	0.0497513	0.348582
P35237	SERPINB6	Serpin B6 OS=Homo sapiens OX=9606 GN=SERPINB6 PE=1 SV=3	86	14	1759.4	1950.7	1870.66	1950.7	1657.6	1617.4	1859.54	1864.61	0.974559	0.349187	-0.0371784	0.456942	1506.3	1434.5	1772.2	1777.61	0.928937	0.077282	-0.106348	1.11192	1741.9	1630.1	1955.37	1801.16	0.983034	0.744874	-0.0246861	0.127917	1476.6	1412.5	1788.94	1815.52	0.943241	0.123741	-0.084301	0.907487
O94979	SEC31A	Protein transport protein Sec31A OS=Homo sapiens OX=9606 GN=SEC31A PE=1 SV=3	69	26	1766.4	1846	1878.11	1846	1626.2	1642.7	1824.31	1893.77	0.998383	0.944458	-0.00233401	0.0248173	1518.7	1420.1	1786.79	1759.76	0.952322	0.0515775	-0.0704783	1.28754	1741.3	1663.7	1954.7	1838.29	1.0185	0.625947	0.0264392	0.203462	1468.3	1380.2	1778.89	1774.01	0.954027	0.0341466	-0.0678985	1.46665
P83881	RPL36A	60S ribosomal protein L36a OS=Homo sapiens OX=9606 GN=RPL36A PE=1 SV=2	23	1	1770.8	1965.2	1882.78	1965.2	1661.2	1514	1863.58	1745.4	0.937888	0.238998	-0.0925121	0.621606	1493.5	1370.2	1757.14	1697.93	0.89789	0.0606951	-0.15539	1.21685	1599.3	1607.2	1795.29	1775.86	0.928058	0.0821905	-0.107713	1.08518	1387.1	1277.1	1680.51	1641.49	0.86331	0.0287649	-0.212049	1.54114
P50995	ANXA11	Annexin A11 OS=Homo sapiens OX=9606 GN=ANXA11 PE=1 SV=1	98	21	1772.7	1869	1884.8	1869	1780.5	1714.8	1997.41	1976.89	1.05874	0.0135155	0.0823486	1.86917	1656.8	1660.3	1949.26	2057.41	1.06736	0.146774	0.0940532	0.833351	1692.8	1707.6	1900.25	1886.79	1.00886	0.250437	0.01272	0.601302	1531.6	1445.8	1855.58	1858.33	0.989371	0.130688	-0.015417	0.883766
P45974	USP5	Ubiquitin carboxyl-terminal hydrolase 5 OS=Homo sapiens OX=9606 GN=USP5 PE=1 SV=2	76	24	1776.1	1959.3	1888.42	1959.3	1688.5	1624.4	1894.2	1872.68	0.97899	0.389074	-0.030634	0.409967	1597.5	1475.4	1879.5	1828.29	0.963632	0.250671	-0.0534457	0.600895	1820.1	1733.8	2043.15	1915.74	1.02889	0.525395	0.0410951	0.279514	1560.4	1457.1	1890.47	1872.85	0.978065	0.367263	-0.0319976	0.435023
P22695	UQCRC2	Cytochrome b-c1 complex subunit 2, mitochondrial OS=Homo sapiens OX=9606 GN=UQCRC2 PE=1 SV=3	55	19	1778.7	1808.1	1891.18	1808.1	1559.4	1616.1	1749.37	1863.11	0.976536	0.600512	-0.0342554	0.221478	1528.8	1405.4	1798.67	1741.55	0.957	0.255378	-0.0634087	0.592816	1565.6	1583.6	1757.46	1749.78	0.948088	0.147991	-0.0769072	0.829764	1451.7	1327.7	1758.78	1706.53	0.93675	0.139947	-0.0942635	0.854038
Q16576	RBBP7	Histone-binding protein RBBP7 OS=Homo sapiens OX=9606 GN=RBBP7 PE=1 SV=1	74	7	1780.4	1946.7	1892.99	1946.7	1737.2	1588.8	1948.83	1831.64	0.984577	0.691069	-0.0224246	0.160479	1601.8	1534.2	1884.56	1901.15	0.985941	0.438237	-0.020427	0.358291	1678	1707.8	1883.64	1887.02	0.98202	0.328125	-0.0261753	0.48396	1502.1	1330.2	1819.84	1709.74	0.919235	0.126987	-0.121494	0.896242
Q99873	PRMT1	Protein arginine N-methyltransferase 1 OS=Homo sapiens OX=9606 GN=PRMT1 PE=1 SV=3	66	15	1784.4	1838.3	1897.24	1838.3	1689.9	1639	1895.77	1889.51	1.01331	0.489745	0.0190818	0.31003	1621.1	1578.2	1907.26	1955.68	1.0341	0.236845	0.0483806	0.625535	1696.5	1701	1904.41	1879.5	1.01295	0.528654	0.0185586	0.276829	1531	1423.9	1854.85	1830.18	0.986477	0.512064	-0.0196428	0.290676
Q9Y2D5		A-kinase anchor protein 2 OS=Homo sapiens OX=9606 GN=AKAP2 PE=1 SV=3	56	21	1790.9	1858.1	1904.16	1858.1	1623	1493.1	1820.72	1721.31	0.941465	0.182147	-0.087021	0.739577	1384.2	1286.4	1628.54	1594.08	0.856568	0.0111721	-0.22336	1.95187	1548.4	1541.2	1738.16	1702.93	0.914635	0.0310808	-0.128732	1.50751	1350.9	1274.2	1636.66	1637.76	0.870334	0.00880044	-0.200359	2.0555
P78347	GTF2I	General transcription factor II-I OS=Homo sapiens OX=9606 GN=GTF2I PE=1 SV=2	72	32	1791.4	1943.8	1904.69	1943.8	1702.3	1662.1	1909.68	1916.14	0.994111	0.62519	-0.00852161	0.203988	1700.9	1593.5	2001.15	1974.64	1.03308	0.11458	0.0469486	0.940893	1758.8	1813.8	1974.34	2004.14	1.03378	0.118234	0.0479261	0.927259	1573.4	1512.8	1906.22	1944.44	1.00057	0.97188	0.000815358	0.0123873
O75976	CPD	Carboxypeptidase D OS=Homo sapiens OX=9606 GN=CPD PE=1 SV=2	64	31	1795.9	1878.6	1909.47	1878.6	1799.5	1822.7	2018.72	2101.29	1.08763	0.0638359	0.121184	1.19493	1717.4	1589.3	2020.56	1969.43	1.0533	0.0774633	0.0749229	1.1109	1725.4	1777.5	1936.85	1964.03	1.02978	0.111214	0.0423352	0.953839	1532.9	1467.3	1857.15	1885.96	0.988132	0.398521	-0.0172249	0.399549
O15371	EIF3D	Eukaryotic translation initiation factor 3 subunit D OS=Homo sapiens OX=9606 GN=EIF3D PE=1 SV=1	65	19	1800.9	1951.6	1914.79	1951.6	1573.3	1556.9	1764.97	1794.86	0.920711	0.0231016	-0.119179	1.63636	1516.1	1458.3	1783.73	1807.1	0.928729	0.0241368	-0.10667	1.61732	1744.3	1692.8	1958.06	1870.44	0.990202	0.728725	-0.014205	0.137437	1575.8	1480.8	1909.13	1903.31	0.986047	0.284707	-0.0202718	0.545602
Q12797	ASPH	Aspartyl/asparaginyl beta-hydroxylase OS=Homo sapiens OX=9606 GN=ASPH PE=1 SV=3	66	23	1803.9	1991.7	1917.98	1991.7	1898.2	1814	2129.45	2091.26	1.07955	0.0644488	0.110434	1.19079	1755.8	1636.4	2065.74	2027.8	1.04703	0.156869	0.0662986	0.804463	1882.7	1865.8	2113.43	2061.6	1.06787	0.0985839	0.0947339	1.00619	1621.9	1459.7	1964.98	1876.19	0.982478	0.612962	-0.0255034	0.212566
Q8IX12	CCAR1	Cell division cycle and apoptosis regulator protein 1 OS=Homo sapiens OX=9606 GN=CCAR1 PE=1 SV=2	66	24	1805.6	1911.4	1919.79	1911.4	1683.2	1581.3	1888.26	1822.99	0.968694	0.209925	-0.0458872	0.677936	1619.1	1466.9	1904.91	1817.76	0.971675	0.340894	-0.0414547	0.46738	1640.2	1685.6	1841.21	1862.49	0.966722	0.0307092	-0.0488263	1.51273	1430.5	1332.9	1733.09	1713.21	0.89954	0.00312814	-0.15274	2.50471
Q15691	MAPRE1	Microtubule-associated protein RP/EB family member 1 OS=Homo sapiens OX=9606 GN=MAPRE1 PE=1 SV=3	68	11	1806.3	1901.9	1920.53	1901.9	1679.2	1584	1883.77	1826.1	0.970553	0.204379	-0.0431208	0.689565	1526.1	1386.4	1795.49	1718	0.919178	0.0605695	-0.121583	1.21775	1644.3	1723.8	1845.81	1904.69	0.981183	0.364323	-0.0274054	0.438513	1433.3	1417.4	1736.49	1821.82	0.930902	0.0941719	-0.103299	1.02608
Q13561	DCTN2	Dynactin subunit 2 OS=Homo sapiens OX=9606 GN=DCTN2 PE=1 SV=4	70	17	1811.1	1945.3	1925.63	1945.3	1602	1577.4	1797.16	1818.49	0.934053	0.0126718	-0.0984234	1.89716	1572.7	1442.7	1850.32	1787.77	0.939848	0.0709618	-0.0895014	1.14898	1763.3	1802.5	1979.39	1991.65	1.02586	0.0496348	0.0368378	1.30421	1589.5	1472.2	1925.73	1892.26	0.986321	0.305788	-0.0198702	0.51458
P27694	RPA1	Replication protein A 70 kDa DNA-binding subunit OS=Homo sapiens OX=9606 GN=RPA1 PE=1 SV=2	56	20	1816.5	1830.7	1931.37	1830.7	1588.1	1532.5	1781.57	1766.73	0.943177	0.170463	-0.0843999	0.768371	1553.1	1448.4	1827.26	1794.83	0.962791	0.316698	-0.0547059	0.499355	1700.6	1683.7	1909.01	1860.39	1.00195	0.953747	0.00280471	0.0205667	1443.9	1365.3	1749.33	1754.86	0.93145	0.124861	-0.10245	0.903573
Q14978-2	NOLC1	Isoform Beta of Nucleolar and coiled-body phosphoprotein 1 OS=Homo sapiens OX=9606 GN=NOLC1	79	2	1816.9	2053.2	1931.8	2053.2	1679.2	1603.9	1883.77	1849.04	0.936716	0.183882	-0.0943166	0.735461	1672.2	1572.5	1967.38	1948.61	0.982684	0.630857	-0.0252001	0.200069	1737.1	1768.4	1949.98	1953.98	0.979663	0.573315	-0.0296425	0.241606	1625	1418.5	1968.74	1823.24	0.951561	0.415538	-0.0716316	0.381389
Q8WWI1	LMO7	LIM domain only protein 7 OS=Homo sapiens OX=9606 GN=LMO7 PE=1 SV=3	104	45	1819.3	1842.8	1934.35	1842.8	1672	1635.3	1875.69	1885.24	0.995707	0.87638	-0.00620741	0.0573078	1555	1414.4	1829.49	1752.7	0.948385	0.244366	-0.0764554	0.61196	1707.3	1682.6	1916.53	1859.17	0.999616	0.990507	-0.000554141	0.00414266	1482.7	1424.4	1796.33	1830.82	0.960288	0.264939	-0.0584606	0.576853
P46778	RPL21	60S ribosomal protein L21 OS=Homo sapiens OX=9606 GN=RPL21 PE=1 SV=2	75	8	1823.9	1967.4	1939.24	1967.4	1697.2	1597	1903.96	1841.09	0.958637	0.143608	-0.0609439	0.842821	1608.1	1539	1891.97	1907.1	0.972464	0.0781	-0.0402833	1.10735	1767.5	1746.5	1984.11	1929.78	1.00185	0.916611	0.00267184	0.0378148	1538	1499.2	1863.33	1926.96	0.970218	0.236466	-0.0436194	0.626232
P00505	GOT2	Aspartate aminotransferase, mitochondrial OS=Homo sapiens OX=9606 GN=GOT2 PE=1 SV=3	90	19	1824.2	2040.9	1939.56	2040.9	1851.9	1730.1	2077.51	1994.53	1.02301	0.556795	0.0328162	0.254305	1748	1594.6	2056.56	1976	1.01309	0.72629	0.0187615	0.13889	1672.6	1665.8	1877.58	1840.61	0.934109	0.135589	-0.0983369	0.867777	1454.8	1389.9	1762.53	1786.48	0.891607	0.0536063	-0.16552	1.27078
Q9P0L0	VAPA	Vesicle-associated membrane protein-associated protein A OS=Homo sapiens OX=9606 GN=VAPA PE=1 SV=3	67	11	1824.5	1966.7	1939.88	1966.7	1802.7	1757.1	2022.31	2025.66	1.03619	0.0346505	0.0512935	1.46029	1705.9	1598.1	2007.03	1980.34	1.02068	0.166313	0.0295307	0.779073	1704.4	1755.2	1913.27	1939.39	0.986199	0.286462	-0.0200498	0.542933	1641.8	1486.2	1989.09	1910.25	0.998147	0.93865	-0.00267571	0.0274965
O14979	HNRNPDL	Heterogeneous nuclear ribonucleoprotein D-like OS=Homo sapiens OX=9606 GN=HNRNPDL PE=1 SV=3	150	14	1829.9	1988.1	1945.62	1988.1	1806	1718.8	2026.02	1981.51	1.01876	0.353172	0.0268153	0.452014	1791.5	1675.2	2107.74	2075.88	1.06353	0.0423075	0.0888569	1.37358	1809.9	1915.9	2031.7	2116.95	1.05464	0.152649	0.0767494	0.816305	1717.4	1492.5	2080.68	1918.35	1.0166	0.734649	0.0237555	0.13392
P42166	TMPO	Lamina-associated polypeptide 2, isoform alpha OS=Homo sapiens OX=9606 GN=TMPO PE=1 SV=2	126	23	1834.2	1910.7	1950.19	1910.7	1792	1608.2	2010.31	1854	1.00089	0.985011	0.0012766	0.0065589	1629	1623.2	1916.56	2011.44	1.01738	0.580832	0.0248591	0.235949	1769	1714.3	1985.79	1894.2	1.00495	0.865855	0.00711766	0.0625546	1611.6	1498.5	1952.5	1926.06	1.00458	0.745753	0.00658738	0.127405
P26368	U2AF2	Splicing factor U2AF 65 kDa subunit OS=Homo sapiens OX=9606 GN=U2AF2 PE=1 SV=4	77	14	1836.2	2067.5	1952.32	2067.5	1750.5	1698.6	1963.76	1958.22	0.975659	0.485499	-0.0355514	0.313812	1765.3	1675.7	2076.92	2076.5	1.03323	0.36585	0.0471669	0.436697	1837.5	1882.9	2062.69	2080.49	1.03069	0.400813	0.0436062	0.397058	1617.8	1579.5	1960.01	2030.17	0.992628	0.846469	-0.010675	0.0723889
Q9H3N1	TMX1	Thioredoxin-related transmembrane protein 1 OS=Homo sapiens OX=9606 GN=TMX1 PE=1 SV=1	47	8	1838.6	1876.1	1954.87	1876.1	1803.6	1738.7	2023.32	2004.45	1.05137	0.135754	0.0722711	0.867247	1665	1560.4	1958.91	1933.62	1.01607	0.534375	0.0229983	0.272154	1822.9	1755.8	2046.3	1940.05	1.04056	0.361012	0.0573577	0.442478	1598.7	1530	1936.87	1966.55	1.01891	0.480115	0.027029	0.318654
Q13185	CBX3	Chromobox protein homolog 3 OS=Homo sapiens OX=9606 GN=CBX3 PE=1 SV=4	73	7	1840.8	2007.4	1957.21	2007.4	1775	1629	1991.24	1877.98	0.975939	0.521803	-0.0351367	0.282493	1714.6	1735.3	2017.27	2150.35	1.05121	0.289648	0.0720444	0.53813	1788.7	1905.2	2007.91	2105.13	1.03744	0.307765	0.0530244	0.511781	1725.4	1482.3	2090.37	1905.24	1.00782	0.886455	0.0112374	0.0523433
O00429	DNM1L	Dynamin-1-like protein OS=Homo sapiens OX=9606 GN=DNM1L PE=1 SV=2	84	30	1842.4	2041	1958.91	2041	1770.3	1696.3	1985.97	1955.57	0.985405	0.57347	-0.0212114	0.241489	1632.3	1512	1920.44	1873.64	0.948542	0.161257	-0.0762172	0.792481	1827.4	1797.7	2051.35	1986.35	1.00945	0.752746	0.0135645	0.123352	1566.7	1596.2	1898.1	2051.64	0.987457	0.800337	-0.01821	0.0967269
P12429	ANXA3	Annexin A3 OS=Homo sapiens OX=9606 GN=ANXA3 PE=1 SV=3	123	22	1845.3	2092.9	1962	2092.9	1760.6	1714.9	1975.09	1977.01	0.974648	0.514566	-0.0370473	0.288559	1720.6	1605.6	2024.33	1989.63	0.989904	0.790966	-0.0146395	0.101842	1780.8	1759	1999.04	1943.59	0.972312	0.512447	-0.040508	0.290351	1586.8	1439.6	1922.46	1850.36	0.930434	0.199708	-0.104025	0.699605
P07305	H1-0	Histone H1.0 OS=Homo sapiens OX=9606 GN=H1F0 PE=1 SV=3	58	5	1850.9	1976.5	1967.95	1976.5	1717.8	1707.8	1927.07	1968.82	0.98769	0.372658	-0.0178692	0.42869	1659.2	1611.7	1952.09	1997.19	1.00122	0.925836	0.00176477	0.0334659	1679.6	1768	1885.44	1953.53	0.973258	0.264132	-0.0391055	0.578179	1499.5	1337.7	1816.69	1719.38	0.896467	0.0527292	-0.157677	1.27795
P04844	RPN2	Dolichyl-diphosphooligosaccharide--protein glycosyltransferase subunit 2 OS=Homo sapiens OX=9606 GN=RPN2 PE=1 SV=3	87	18	1852	2202.8	1969.12	2202.8	1793.7	1718.1	2012.22	1980.7	0.957093	0.527039	-0.0632685	0.278157	1808	1691.5	2127.15	2096.08	1.0123	0.847879	0.017636	0.0716661	1789.7	1839.9	2009.03	2032.98	0.96886	0.635795	-0.0456398	0.196683	1570.7	1467.6	1902.95	1886.35	0.908286	0.244017	-0.138782	0.61258
Q9NVA2	SEPTIN11	Septin-11 OS=Homo sapiens OX=9606 GN=SEPT11 PE=1 SV=3	71	10	1866.6	1901.3	1984.64	1901.3	1711.8	1605.9	1920.34	1851.35	0.970598	0.401688	-0.0430536	0.396111	1536.5	1438.4	1807.73	1782.44	0.923886	0.0768475	-0.114213	1.11437	1807.9	1697.3	2029.46	1875.41	1.00487	0.923799	0.00701066	0.0344225	1593	1438.3	1929.97	1848.69	0.97239	0.454021	-0.040393	0.342924
O95757	HSPA4L	Heat shock 70 kDa protein 4L OS=Homo sapiens OX=9606 GN=HSPA4L PE=1 SV=3	98	32	1871.7	1906	1990.07	1906	1735.9	1618.9	1947.38	1866.34	0.978863	0.553714	-0.0308217	0.256714	1603	1470.1	1885.97	1821.72	0.95165	0.216964	-0.0714976	0.663613	1754.7	1715.8	1969.74	1895.86	0.992179	0.810951	-0.0113278	0.0910051	1567.5	1401.3	1899.07	1801.13	0.949728	0.268444	-0.0744143	0.571146
Q9NSE4	IARS2	Isoleucine--tRNA ligase, mitochondrial OS=Homo sapiens OX=9606 GN=IARS2 PE=1 SV=2	93	31	1872.2	1917.2	1990.6	1917.2	1841.1	1807.9	2065.39	2084.22	1.06188	0.0857481	0.0866223	1.06678	1723.2	1628	2027.39	2017.39	1.03505	0.205671	0.0497036	0.686828	1753.8	1719.7	1968.73	1900.16	0.990045	0.735839	-0.0144347	0.133217	1528.7	1435.5	1852.07	1845.09	0.946096	0.103784	-0.0799413	0.983871
Q14789	GOLGB1	Golgin subfamily B member 1 OS=Homo sapiens OX=9606 GN=GOLGB1 PE=1 SV=2	111	67	1875.5	2036.9	1994.11	2036.9	1812.6	1764.8	2033.42	2034.54	1.00917	0.479026	0.0131644	0.319641	1745.3	1689.1	2053.39	2093.1	1.02865	0.18653	0.0407506	0.729251	1768.4	1795.1	1985.12	1983.48	0.984517	0.282358	-0.0225116	0.5492	1621.2	1515.8	1964.13	1948.3	0.970584	0.121645	-0.0430749	0.914908
P63244	RACK1	Receptor of activated protein C kinase 1 OS=Homo sapiens OX=9606 GN=RACK1 PE=1 SV=3	101	19	1876.9	2188.8	1995.59	2188.8	1816.9	1707.2	2038.24	1968.13	0.957457	0.477724	-0.0627207	0.320823	1715.1	1565.6	2017.86	1940.06	0.945876	0.390463	-0.0802766	0.40842	1821.3	1895	2044.5	2093.86	0.988999	0.8389	-0.0159593	0.07629	1681.1	1587.5	2036.7	2040.46	0.974372	0.634721	-0.0374547	0.197417
P54578	USP14	Ubiquitin carboxyl-terminal hydrolase 14 OS=Homo sapiens OX=9606 GN=USP14 PE=1 SV=3	91	19	1878	1800.1	1996.76	1800.1	1682.2	1649.3	1887.13	1901.38	0.997802	0.970082	-0.00317494	0.0131917	1588	1460.7	1868.32	1810.07	0.968798	0.621894	-0.0457326	0.206284	1794.1	1697.4	2013.97	1875.52	1.0244	0.737236	0.0347733	0.132393	1530.9	1388.2	1854.73	1784.29	0.958428	0.528757	-0.0612578	0.276744
Q9NYF8	BCLAF1	Bcl-2-associated transcription factor 1 OS=Homo sapiens OX=9606 GN=BCLAF1 PE=1 SV=2	65	22	1885.5	1905	2004.74	1905	1885.5	1806.3	2115.2	2082.38	1.07362	0.111289	0.102486	0.953546	1754.8	1730	2064.56	2143.79	1.07638	0.14373	0.106182	0.842451	1805.1	1770.6	2026.32	1956.41	1.01867	0.609869	0.0266825	0.214763	1679.8	1507.7	2035.13	1937.89	1.01618	0.69418	0.0231621	0.158528
P35221	CTNNA1	Catenin alpha-1 OS=Homo sapiens OX=9606 GN=CTNNA1 PE=1 SV=1	103	26	1886.1	2059.7	2005.38	2059.7	1831.4	1829.8	2054.51	2109.47	1.02433	0.328983	0.0346813	0.482826	1752.5	1503.1	2061.86	1862.61	0.965412	0.566227	-0.0507836	0.24701	1823.8	1745.8	2047.31	1929	0.978164	0.565692	-0.031852	0.24742	1626.5	1530.4	1970.55	1967.06	0.968645	0.144017	-0.0459596	0.841585
P49321	NASP	Nuclear autoantigenic sperm protein OS=Homo sapiens OX=9606 GN=NASP PE=1 SV=2	88	31	1889.9	2019.9	2009.42	2019.9	1671.5	1523.5	1875.13	1756.36	0.901266	0.079294	-0.149975	1.10076	1617.2	1478.5	1902.67	1832.13	0.926908	0.0539395	-0.109502	1.26809	1807.9	1778.6	2029.46	1965.25	0.99141	0.647916	-0.0124465	0.188481	1576	1415.6	1909.37	1819.51	0.925437	0.0799561	-0.111793	1.09715
P38919	EIF4A3	Eukaryotic initiation factor 4A-III OS=Homo sapiens OX=9606 GN=EIF4A3 PE=1 SV=4	98	22	1892.2	2041.3	2011.86	2041.3	1737.3	1739.4	1948.95	2005.25	0.975584	0.259657	-0.0356616	0.585599	1732.2	1644.9	2037.97	2038.33	1.00571	0.514153	0.00821425	0.288907	1839.9	1832.4	2065.38	2024.69	1.00911	0.538872	0.0130782	0.268514	1684.1	1592.6	2040.34	2047.01	1.00843	0.374908	0.0121174	0.426075
O75131	CPNE3	Copine-3 OS=Homo sapiens OX=9606 GN=CPNE3 PE=1 SV=1	74	19	1893.3	2114.8	2013.03	2114.8	1826.1	1730.4	2048.57	1994.88	0.979556	0.539623	-0.0297996	0.26791	1746.1	1611.8	2054.33	1997.31	0.981542	0.580716	-0.0268774	0.236036	1805.8	1812.5	2027.1	2002.7	0.976252	0.447797	-0.0346744	0.348918	1640.6	1548.6	1987.64	1990.46	0.963725	0.279162	-0.0533073	0.554143
Q9NTJ3	SMC4	Structural maintenance of chromosomes protein 4 OS=Homo sapiens OX=9606 GN=SMC4 PE=1 SV=2	95	39	1894.5	1825.1	2014.31	1825.1	1720	1631	1929.54	1880.29	0.992295	0.893618	-0.0111588	0.0488479	1598.4	1559.2	1880.56	1932.13	0.993041	0.904105	-0.010075	0.0437812	1747.9	1656.8	1962.11	1830.66	0.987853	0.8583	-0.017632	0.0663611	1601	1487.6	1939.66	1912.05	1.0032	0.954548	0.00461582	0.0202024
P31153	MAT2A	S-adenosylmethionine synthase isoform type-2 OS=Homo sapiens OX=9606 GN=MAT2A PE=1 SV=1	60	14	1895.6	1927.9	2015.48	1927.9	1692.8	1617.1	1899.03	1864.26	0.954331	0.196131	-0.0674382	0.707454	1588.1	1431.7	1868.44	1774.14	0.92372	0.14442	-0.114473	0.840372	1704.3	1628.9	1913.16	1799.84	0.941578	0.248984	-0.086847	0.603828	1469.7	1417	1780.58	1821.31	0.913403	0.0715176	-0.130676	1.14559
P11166	SLC2A1	Solute carrier family 2, facilitated glucose transporter member 1 OS=Homo sapiens OX=9606 GN=SLC2A1 PE=1 SV=2	54	8	1896.1	2153.6	2016.01	2153.6	1793	1843.2	2011.43	2124.92	0.992024	0.869281	-0.0115531	0.0608397	1875.7	1650.6	2206.81	2045.39	1.01981	0.73453	0.0282974	0.13399	1908.2	1967.5	2142.05	2173.97	1.03511	0.40883	0.0497892	0.388457	1987.6	2067.8	2408.04	2657.8	1.21494	0.0880658	0.280888	1.05519
Q8TAQ2-3	SMARCC2	Isoform 3 of SWI/SNF complex subunit SMARCC2 OS=Homo sapiens OX=9606 GN=SMARCC2	69	25	1899.3	2306.2	2019.41	2306.2	1803.1	1724.4	2022.76	1987.96	0.927204	0.389544	-0.109041	0.409444	1879.1	1690.3	2210.81	2094.59	0.995327	0.953855	-0.00675817	0.0205178	1802.4	1910.8	2023.28	2111.32	0.955843	0.589472	-0.0651551	0.229537	1655.8	1604.3	2006.05	2062.05	0.940468	0.471131	-0.0885486	0.326858
P40121	CAPG	Macrophage-capping protein OS=Homo sapiens OX=9606 GN=CAPG PE=1 SV=2	63	9	1899.6	2071.7	2019.73	2071.7	1792.7	1667.5	2011.1	1922.36	0.96139	0.264285	-0.0568059	0.577927	1558.6	1548.3	1833.73	1918.63	0.917126	0.0764305	-0.124809	1.11673	1890.5	1798	2122.18	1986.68	1.00426	0.915366	0.0061339	0.0384052	1604.9	1449.1	1944.38	1862.57	0.93047	0.0991276	-0.103969	1.00381
P54819	AK2	Adenylate kinase 2, mitochondrial OS=Homo sapiens OX=9606 GN=AK2 PE=1 SV=2	58	12	1903.2	1918.6	2023.56	1918.6	2039.6	2032.6	2288.07	2343.27	1.17482	0.0283532	0.232445	1.5474	1803.7	1828.1	2122.1	2265.35	1.11296	0.128988	0.154396	0.889451	1879.8	1856.5	2110.17	2051.32	1.05564	0.209916	0.0781148	0.677955	1744.1	1698.7	2113.03	2183.38	1.08986	0.107159	0.124147	0.969973
Q9NYL9	TMOD3	Tropomodulin-3 OS=Homo sapiens OX=9606 GN=TMOD3 PE=1 SV=1	57	17	1907.1	2039	2027.7	2039	1780.6	1652.4	1997.52	1904.96	0.959617	0.220286	-0.0594693	0.657013	1650.3	1547.9	1941.62	1918.13	0.949109	0.015491	-0.0753537	1.80992	1882.4	1913.2	2113.09	2113.97	1.03943	0.00495549	0.0557941	2.30491	1787.7	1571.5	2165.85	2019.89	1.02927	0.501553	0.0416235	0.299683
Q9NZB2	FAM120A	Constitutive coactivator of PPAR-gamma-like protein 1 OS=Homo sapiens OX=9606 GN=FAM120A PE=1 SV=2	90	32	1907.5	2055.7	2028.13	2055.7	1786	1726.2	2003.58	1990.04	0.97791	0.0990187	-0.0322269	1.00428	1649.6	1584.6	1940.79	1963.61	0.956064	0.0375521	-0.0648212	1.42537	1876.4	1879.7	2106.35	2076.95	1.02436	0.132333	0.0347216	0.878333	1720.3	1660.3	2084.19	2134.03	1.03291	0.142245	0.0467125	0.846964
Q08945	SSRP1	FACT complex subunit SSRP1 OS=Homo sapiens OX=9606 GN=SSRP1 PE=1 SV=1	96	23	1914.7	1982.7	2035.78	1982.7	1905	1845.5	2137.08	2127.57	1.06126	0.0447954	0.0857749	1.34877	1872.8	1841	2203.39	2281.33	1.11602	0.0385577	0.158369	1.41389	2018.2	2020.8	2265.53	2232.86	1.11943	0.0164542	0.162758	1.78372	1714.5	1592.3	2077.17	2046.63	1.02621	0.227662	0.0373204	0.642709
Q8WVM8	SCFD1	Sec1 family domain-containing protein 1 OS=Homo sapiens OX=9606 GN=SCFD1 PE=1 SV=4	65	20	1915.3	2059	2036.42	2059	1874.2	1800.6	2102.52	2075.81	1.02024	0.141239	0.028915	0.850046	1827.6	1647.9	2150.21	2042.05	1.02365	0.473239	0.0337169	0.32492	1817.1	1834.4	2039.79	2026.9	0.992983	0.384159	-0.0101584	0.415489	1648.1	1503.4	1996.72	1932.36	0.959384	0.134927	-0.05982	0.869903
P35606	COPB2	Coatomer subunit beta' OS=Homo sapiens OX=9606 GN=COPB2 PE=1 SV=2	68	28	1921.4	1960.9	2042.91	1960.9	1777.2	1711.8	1993.71	1973.44	0.990842	0.706604	-0.0132724	0.150824	1568.7	1466.5	1845.61	1817.26	0.914847	0.0590916	-0.128397	1.22847	1752.5	1682	1967.27	1858.51	0.955535	0.321281	-0.06562	0.493115	1518.7	1404.4	1839.95	1805.11	0.910399	0.0565087	-0.135429	1.24788
P30050	RPL12	60S ribosomal protein L12 OS=Homo sapiens OX=9606 GN=RPL12 PE=1 SV=1	68	9	1932.2	2191.1	2054.39	2191.1	1856.9	1685.2	2083.12	1942.77	0.948274	0.378864	-0.0766248	0.421517	1680.9	1628.5	1977.62	2018.01	0.941146	0.221728	-0.0875097	0.654179	1895.5	1837.9	2127.79	2030.77	0.979524	0.655744	-0.0298467	0.183266	1684	1518.4	2040.22	1951.64	0.940258	0.259756	-0.0888719	0.585434
Q9Y4W6	AFG3L2	AFG3-like protein 2 OS=Homo sapiens OX=9606 GN=AFG3L2 PE=1 SV=2	71	27	1932.8	2087.5	2055.03	2087.5	1727.9	1691.8	1938.4	1950.38	0.938745	0.018099	-0.0911941	1.74234	1803.7	1647.5	2122.1	2041.55	1.0051	0.830527	0.00733633	0.0806463	1777.2	1730.3	1995	1911.88	0.943113	0.11845	-0.0844976	0.926466	1616.5	1489.4	1958.44	1914.37	0.934889	0.0388081	-0.0971337	1.41108
P00491	PNP	Purine nucleoside phosphorylase OS=Homo sapiens OX=9606 GN=PNP PE=1 SV=2	74	16	1937.3	2585	2059.81	2585	1901.5	1856.2	2133.15	2139.91	0.919963	0.552436	-0.120352	0.257718	1922.4	1772.7	2261.75	2196.7	0.959876	0.75836	-0.0590794	0.120125	2156.6	2270.2	2420.89	2508.43	1.06125	0.64654	0.0857694	0.189405	2088.8	2120.3	2530.64	2725.28	1.13157	0.389155	0.178323	0.409877
Q92973	TNPO1	Transportin-1 OS=Homo sapiens OX=9606 GN=TNPO1 PE=1 SV=2	93	23	1937.5	2345.8	2060.03	2345.8	1790.1	1783.7	2008.18	2056.32	0.922529	0.360049	-0.116333	0.443638	1839.4	1784	2164.1	2210.7	0.992958	0.924443	-0.0101961	0.0341197	2071.6	2083.7	2325.47	2302.36	1.05039	0.519734	0.0709255	0.284219	1936.1	1836.4	2345.64	2360.37	1.06813	0.404227	0.0950936	0.393375
P26358-2	DNMT1	Isoform 2 of DNA (cytosine-5)-methyltransferase 1 OS=Homo sapiens OX=9606 GN=DNMT1	100	1	1942.4	2111.2	2065.24	2111.2	1797.3	1683.6	2016.26	1940.93	0.947502	0.130923	-0.0777991	0.882984	1758.5	1657.5	2068.92	2053.94	0.987172	0.383173	-0.0186265	0.416605	1889.9	1886.5	2121.51	2084.47	1.00707	0.66642	0.0101681	0.176252	1787.8	1661.9	2165.97	2136.08	1.03008	0.149042	0.0427542	0.826692
Q9H2U2	PPA2	Inorganic pyrophosphatase 2, mitochondrial OS=Homo sapiens OX=9606 GN=PPA2 PE=1 SV=2	48	14	1944.5	2149.8	2067.47	2149.8	1884.9	1844.8	2114.53	2126.76	1.0057	0.800042	0.00819464	0.0968873	1801.8	1698.9	2119.86	2105.25	1.00186	0.933866	0.00267873	0.0297154	1789	1924.4	2008.24	2126.35	0.980395	0.623747	-0.0285656	0.204991	1653.9	1557.1	2003.75	2001.38	0.949698	0.123445	-0.0744597	0.908527
O15144	ARPC2	Actin-related protein 2/3 complex subunit 2 OS=Homo sapiens OX=9606 GN=ARPC2 PE=1 SV=1	75	19	1946.1	2091.7	2069.17	2091.7	1937.9	1920.2	2173.99	2213.69	1.05451	0.0382049	0.0765706	1.41788	1813.1	1682.8	2133.16	2085.3	1.01384	0.39005	0.0198279	0.408879	2000.6	1956.1	2245.77	2161.37	1.05919	0.106159	0.0829593	0.974044	1775.6	1661.6	2151.19	2135.7	1.03029	0.0439924	0.0430463	1.35662
Q9NX58		Cell growth-regulating nucleolar protein OS=Homo sapiens OX=9606 GN=LYAR PE=1 SV=2	50	14	1946.2	2099.6	2069.28	2099.6	1892.5	1857.4	2123.05	2141.29	1.0229	0.114298	0.032665	0.941962	1881.1	1750.5	2213.16	2169.19	1.05121	0.0572793	0.072045	1.242	1822.3	1876.7	2045.62	2073.64	0.988099	0.352461	-0.0172724	0.452889	1810	1654.2	2192.87	2126.19	1.03602	0.176844	0.0510573	0.752411
P16144	ITGB4	Integrin beta-4 OS=Homo sapiens OX=9606 GN=ITGB4 PE=1 SV=5	112	44	1947	2143.4	2070.13	2143.4	1757.7	1734.1	1971.83	1999.14	0.942435	0.0901105	-0.0855348	1.04522	1756.6	1588	2066.68	1967.82	0.957512	0.282951	-0.0626376	0.548289	1783.5	1822.2	2002.07	2013.42	0.952999	0.116241	-0.0694528	0.934639	1569.7	1532.3	1901.74	1969.51	0.918766	0.07552	-0.122231	1.12194
P20618	PSMB1	Proteasome subunit beta type-1 OS=Homo sapiens OX=9606 GN=PSMB1 PE=1 SV=2	73	12	1949	1921.8	2072.25	1921.8	1868.7	1800	2096.35	2075.12	1.04442	0.363322	0.0627024	0.439709	1732.4	1645.1	2038.21	2038.58	1.02071	0.637596	0.0295792	0.195454	1896.9	1813.2	2129.37	2003.48	1.03475	0.552601	0.0492803	0.257588	1737.4	1612.5	2104.91	2072.59	1.04593	0.355492	0.0647863	0.44917
P30084	ECHS1	Enoyl-CoA hydratase, mitochondrial OS=Homo sapiens OX=9606 GN=ECHS1 PE=1 SV=4	75	14	1952.6	2069.4	2076.08	2069.4	1768	1736.5	1983.39	2001.91	0.961359	0.0147782	-0.0568522	1.83038	1697.9	1645.9	1997.62	2039.57	0.973877	0.125542	-0.0381884	0.901212	1779.8	1808.5	1997.91	1998.28	0.963989	0.00200322	-0.0529116	2.69827	1586.4	1440.4	1921.97	1851.38	0.910233	0.0344375	-0.135692	1.46297
P53992	SEC24C	Protein transport protein Sec24C OS=Homo sapiens OX=9606 GN=SEC24C PE=1 SV=3	64	19	1956	1986.5	2079.7	1986.5	1875	1842.3	2103.42	2123.88	1.03962	0.233377	0.0560578	0.631941	1770.6	1723.7	2083.15	2135.98	1.03761	0.289568	0.053266	0.538249	1927	1888.3	2163.15	2086.46	1.04511	0.26796	0.063651	0.57193	1711.5	1588.7	2073.53	2042	1.01213	0.665815	0.0173988	0.176647
Q15181	PPA1	Inorganic pyrophosphatase OS=Homo sapiens OX=9606 GN=PPA1 PE=1 SV=2	79	14	1960.5	1860.4	2084.48	1860.4	1962.7	1842.1	2201.81	2123.65	1.09647	0.249984	0.132871	0.602087	1713.2	1691.1	2015.62	2095.58	1.04216	0.556872	0.0595782	0.254245	1982.9	1969	2225.9	2175.63	1.11576	0.185086	0.158023	0.732626	1857.6	1728.9	2250.54	2222.2	1.13381	0.144449	0.181177	0.840285
P36551	CPOX	Oxygen-dependent coproporphyrinogen-III oxidase, mitochondrial OS=Homo sapiens OX=9606 GN=CPOX PE=1 SV=3	81	19	1964.3	2063.8	2088.52	2063.8	2051.2	1899.1	2301.09	2189.36	1.08143	0.0979809	0.112942	1.00886	1873.9	1824.9	2204.69	2261.38	1.07556	0.0367341	0.105088	1.43493	1938.2	1939.9	2175.73	2143.47	1.04019	0.0545004	0.0568456	1.2636	1725.6	1670.5	2090.62	2147.14	1.02057	0.300362	0.0293816	0.522356
O60488	ACSL4	Long-chain-fatty-acid--CoA ligase 4 OS=Homo sapiens OX=9606 GN=ACSL4 PE=1 SV=2	87	24	1968.2	2068	2092.67	2068	1953.7	1807.1	2191.71	2083.3	1.02748	0.411853	0.0391131	0.385258	1772.8	1688.6	2085.74	2092.48	1.00422	0.563292	0.00607473	0.249266	1878.9	1879.5	2109.16	2076.73	1.00606	0.598948	0.00872037	0.222611	1646.6	1631	1994.9	2096.37	0.983321	0.574688	-0.0242655	0.240568
Q9H4A4	RNPEP	Aminopeptidase B OS=Homo sapiens OX=9606 GN=RNPEP PE=1 SV=2	89	27	1970	1965.2	2094.58	1965.2	1871.5	1771.3	2099.5	2042.03	1.02013	0.622003	0.0287601	0.206208	1647	1607.7	1937.73	1992.23	0.968024	0.452759	-0.0468848	0.344133	1884.8	1812.8	2115.78	2003.03	1.01454	0.763649	0.0208278	0.117106	1646	1577.2	1994.18	2027.22	0.990545	0.800802	-0.0137062	0.0964747
P42765	ACAA2	3-ketoacyl-CoA thiolase, mitochondrial OS=Homo sapiens OX=9606 GN=ACAA2 PE=1 SV=2	46	16	1970.4	1962.4	2095.01	1962.4	1920.3	1853.8	2154.24	2137.14	1.05767	0.222237	0.0808836	0.653183	1705.3	1660.5	2006.33	2057.66	1.00162	0.967294	0.002338	0.0144417	1790.2	1728.9	2009.59	1910.33	0.966114	0.493821	-0.0497342	0.30643	1608.5	1513.5	1948.75	1945.34	0.959748	0.343381	-0.0592728	0.464224
Q99459	CDC5L	Cell division cycle 5-like protein OS=Homo sapiens OX=9606 GN=CDC5L PE=1 SV=2	86	27	1971.1	2211.8	2095.75	2211.8	1858.9	1716.8	2085.36	1979.2	0.94359	0.262375	-0.0837686	0.581078	1852.3	1669.2	2179.27	2068.44	0.98611	0.745058	-0.0201801	0.12781	1830.9	1811.8	2055.28	2001.93	0.941882	0.189049	-0.0863813	0.723425	1615	1536.2	1956.62	1974.52	0.912616	0.0850767	-0.131921	1.07019
P52788	SMS	Spermine synthase OS=Homo sapiens OX=9606 GN=SMS PE=1 SV=2	97	15	1973	1878.3	2097.77	1878.3	1857.6	1739.3	2083.9	2005.14	1.02841	0.675911	0.0404189	0.17011	1626.7	1511.8	1913.85	1873.4	0.95251	0.486585	-0.0701943	0.312841	1949.9	1799	2188.86	1987.79	1.05045	0.56985	0.0710014	0.244239	1649.7	1524.3	1998.66	1959.22	0.995426	0.942421	-0.00661444	0.025755
Q6DD88	ATL3	Atlastin-3 OS=Homo sapiens OX=9606 GN=ATL3 PE=1 SV=1	71	15	1977.5	2260.1	2102.56	2260.1	2155.8	2112.4	2418.43	2435.26	1.11256	0.0902413	0.153877	1.04459	2002.6	1957.6	2356.11	2425.82	1.09611	0.135383	0.132386	0.868435	1927.4	2240.9	2163.6	2476.06	1.06349	0.51156	0.088813	0.291103	2049.4	1910.2	2482.91	2455.23	1.13191	0.06932	0.178761	1.15914
Q13310-3	PABPC4	Isoform 3 of Polyadenylate-binding protein 4 OS=Homo sapiens OX=9606 GN=PABPC4	104	17	1978.1	2335.8	2103.19	2335.8	1891.4	1809.4	2121.82	2085.95	0.947911	0.42947	-0.0771759	0.367067	1832.8	1684.1	2156.33	2086.91	0.955901	0.50465	-0.0650667	0.29701	2086.3	2069	2341.98	2286.12	1.0426	0.512083	0.0601861	0.29066	1721.2	1595.5	2085.28	2050.74	0.931748	0.326548	-0.101988	0.486054
Q96CW1	AP2M1	AP-2 complex subunit mu OS=Homo sapiens OX=9606 GN=AP2M1 PE=1 SV=2	80	22	1978.5	2326.8	2103.62	2326.8	1920.1	1851.5	2154.02	2134.49	0.967968	0.591214	-0.0469687	0.228255	1877.9	1717.6	2209.39	2128.42	0.979098	0.734115	-0.0304754	0.134236	2151.8	2141.2	2415.5	2365.9	1.07922	0.264514	0.10999	0.577552	1868.2	1762.6	2263.38	2265.52	1.02223	0.702167	0.0317163	0.15356
O14964	HGS	Hepatocyte growth factor-regulated tyrosine kinase substrate OS=Homo sapiens OX=9606 GN=HGS PE=1 SV=1	60	19	1980.1	2140.7	2105.32	2140.7	1779.6	1732.4	1996.4	1997.18	0.940548	0.0190913	-0.0884272	1.71917	1696.8	1543.3	1996.33	1912.43	0.920569	0.0657731	-0.119402	1.18195	1852.9	1821.9	2079.97	2013.09	0.963976	0.180605	-0.0529307	0.74327	1644.3	1568.1	1992.12	2015.52	0.943858	0.0302364	-0.0833588	1.51947
Q9Y305	ACOT9	Acyl-coenzyme A thioesterase 9, mitochondrial OS=Homo sapiens OX=9606 GN=ACOT9 PE=1 SV=2	69	19	1981	2203.4	2106.28	2203.4	1857.2	1894.9	2083.45	2184.52	0.990323	0.79413	-0.0140283	0.100109	1916.6	1756.7	2254.93	2176.87	1.02834	0.430391	0.0403118	0.366137	1835	1884.9	2059.88	2082.7	0.961227	0.235944	-0.0570503	0.627191	1679.1	1659.3	2034.28	2132.74	0.966899	0.410727	-0.0485632	0.386447
Q15424	SAFB	Scaffold attachment factor B1 OS=Homo sapiens OX=9606 GN=SAFB PE=1 SV=4	108	23	1982.6	2131.8	2107.98	2131.8	1788.4	1698	2006.27	1957.53	0.934907	0.0365428	-0.0971053	1.4372	1822.8	1668.5	2144.57	2067.58	0.993482	0.764357	-0.0094346	0.116704	1792.4	1865.8	2012.06	2061.6	0.960818	0.0942591	-0.0576651	1.02568	1705.2	1520.9	2065.9	1954.85	0.94834	0.193592	-0.076523	0.713113
Q07666	KHDRBS1	KH domain-containing, RNA-binding, signal transduction-associated protein 1 OS=Homo sapiens OX=9606 GN=KHDRBS1 PE=1 SV=1	71	11	1983.1	2013	2108.51	2013	1871.8	1749.1	2099.83	2016.44	0.998728	0.970783	-0.00183584	0.0128779	1734.7	1612.8	2040.92	1998.55	0.980094	0.514576	-0.0290076	0.288551	1757.5	1738.7	1972.88	1921.16	0.944809	0.17126	-0.0819053	0.766344	1635.6	1454.4	1981.58	1869.38	0.934356	0.207744	-0.0979561	0.682471
P49589-3	CARS1	Isoform 3 of Cysteine--tRNA ligase, cytoplasmic OS=Homo sapiens OX=9606 GN=CARS	81	28	1984.9	2077.3	2110.42	2077.3	1759.6	1694.3	1973.96	1953.26	0.937794	0.0217537	-0.0926564	1.66247	1695	1523.3	1994.21	1887.65	0.92696	0.111314	-0.109421	0.953449	1835.8	1819.6	2060.78	2010.55	0.972205	0.192708	-0.0406678	0.715101	1593.4	1445.1	1930.45	1857.43	0.904519	0.0379435	-0.144777	1.42086
P55010	EIF5	Eukaryotic translation initiation factor 5 OS=Homo sapiens OX=9606 GN=EIF5 PE=1 SV=2	63	18	1986	2173.5	2111.59	2173.5	1831.6	1804.6	2054.74	2080.42	0.965009	0.154731	-0.0513856	0.810424	1735.5	1683.5	2041.86	2086.16	0.963344	0.175157	-0.0538768	0.756573	1733.4	1839.7	1945.83	2032.76	0.928471	0.102862	-0.107071	0.987746	1761.2	1587.6	2133.75	2040.58	0.974152	0.426423	-0.0377819	0.370159
P43304	GPD2	Glycerol-3-phosphate dehydrogenase, mitochondrial OS=Homo sapiens OX=9606 GN=GPD2 PE=1 SV=3	95	34	1986.7	2150.4	2112.34	2150.4	1872	1806.2	2100.06	2082.26	0.981135	0.195729	-0.0274767	0.708344	1816.7	1687.7	2137.39	2091.37	0.992029	0.626762	-0.0115463	0.202898	1837.4	1852.6	2062.57	2047.01	0.964072	0.0651256	-0.0527878	1.18625	1605.6	1546.9	1945.23	1988.27	0.922765	0.0291308	-0.115965	1.53565
P62899	RPL31	60S ribosomal protein L31 OS=Homo sapiens OX=9606 GN=RPL31 PE=1 SV=1	58	9	1987.5	2303.7	2113.19	2303.7	1902.8	1718.7	2134.61	1981.39	0.931878	0.343524	-0.101788	0.464043	1770.8	1727.2	2083.39	2140.32	0.956262	0.433743	-0.0645218	0.362767	1965.2	2013.1	2206.04	2224.35	1.00306	0.950182	0.00440306	0.0221931	1779.5	1597.3	2155.92	2053.05	0.952926	0.438224	-0.0695635	0.358304
P36957	DLST	Dihydrolipoyllysine-residue succinyltransferase component of 2-oxoglutarate dehydrogenase complex, mitochondrial OS=Homo sapiens OX=9606 GN=DLST PE=1 SV=4	76	14	1987.6	2069.3	2113.29	2069.3	1906.8	1840.6	2139.1	2121.92	1.01875	0.238691	0.0267999	0.622165	1850.2	1783.2	2176.8	2209.71	1.04875	0.065531	0.0686765	1.18355	1875.1	1800.4	2104.89	1989.33	0.978872	0.548981	-0.0308072	0.260443	1722.6	1589.1	2086.98	2042.51	0.987304	0.485341	-0.0184334	0.313953
P36776	LONP1	Lon protease homolog, mitochondrial OS=Homo sapiens OX=9606 GN=LONP1 PE=1 SV=2	78	26	1988.6	2235.6	2114.36	2235.6	1768.8	1717	1984.28	1979.43	0.911208	0.0861319	-0.134148	1.06484	1778.5	1658.5	2092.45	2055.18	0.953488	0.251731	-0.068714	0.599063	1724.8	1786.2	1936.17	1973.64	0.898817	0.0740155	-0.1539	1.13068	1573.7	1450.3	1906.58	1864.11	0.866834	0.0458297	-0.206172	1.33885
Q9Y3I0	RTCB	tRNA-splicing ligase RtcB homolog OS=Homo sapiens OX=9606 GN=RTCB PE=1 SV=1	78	22	1990.2	2106.4	2116.06	2106.4	1880.9	1840	2110.04	2121.23	1.00209	0.61157	0.00300755	0.213553	1796.3	1659.2	2113.39	2056.05	0.987444	0.458117	-0.0182297	0.339023	1941.7	1866.8	2179.66	2062.7	1.00471	0.880961	0.00678243	0.0550436	1706.4	1523.9	2067.35	1958.71	0.953488	0.213568	-0.0687136	0.670464
P16989	YBX3	Y-box-binding protein 3 OS=Homo sapiens OX=9606 GN=YBX3 PE=1 SV=4	71	6	1990.2	2013	2116.06	2013	1856.5	1662.7	2082.67	1916.83	0.968622	0.575231	-0.0459937	0.240158	1686.4	1684.2	1984.09	2087.03	0.985968	0.729248	-0.0203873	0.137125	1988.6	1974	2232.3	2181.15	1.06888	0.132022	0.096095	0.879352	1867.7	1593.9	2262.77	2048.68	1.04417	0.522942	0.062362	0.281547
O94906	PRPF6	Pre-mRNA-processing factor 6 OS=Homo sapiens OX=9606 GN=PRPF6 PE=1 SV=1	104	35	1992.2	1981.8	2118.19	1981.8	1766.4	1716.6	1981.59	1978.97	0.965994	0.41424	-0.049914	0.382748	1798.8	1646.7	2116.33	2040.56	1.01388	0.750263	0.0198864	0.124786	1811.1	1779.6	2033.05	1966.35	0.975467	0.575774	-0.035835	0.239748	1648.1	1505.7	1996.72	1935.32	0.959037	0.378184	-0.0603415	0.422296
P51610	HCFC1	Host cell factor 1 OS=Homo sapiens OX=9606 GN=HCFC1 PE=1 SV=2	80	30	1993.1	2067.7	2119.14	2067.7	2030	1913.4	2277.31	2205.85	1.07077	0.0780932	0.0986513	1.10739	1897.5	1709.6	2232.45	2118.51	1.0392	0.319686	0.0554709	0.495276	1841.3	1949	2066.95	2153.53	1.00803	0.770148	0.0115439	0.113426	1827	1586.8	2213.46	2039.56	1.01581	0.750155	0.0226253	0.124849
O60832	DKC1	H/ACA ribonucleoprotein complex subunit DKC1 OS=Homo sapiens OX=9606 GN=DKC1 PE=1 SV=3	57	20	1994.6	2053.3	2120.74	2053.3	1829.9	1761.1	2052.83	2030.27	0.978213	0.329283	-0.0317792	0.482431	1812.7	1686.2	2132.68	2089.51	1.01154	0.608668	0.0165491	0.215619	1750.7	1805.4	1965.25	1994.86	0.948747	0.100904	-0.0759044	0.99609	1658.1	1582.5	2008.84	2034.03	0.968575	0.210026	-0.0460649	0.677728
P09543	CNP	2',3'-cyclic-nucleotide 3'-phosphodiesterase OS=Homo sapiens OX=9606 GN=CNP PE=1 SV=2	69	20	1998.6	2003.2	2124.99	2003.2	1816.9	1830.6	2038.24	2110.39	1.00495	0.898392	0.00712802	0.0465341	1720	1611.2	2023.62	1996.57	0.973839	0.477923	-0.0382455	0.320642	1843.6	1772.9	2069.53	1958.95	0.975847	0.606067	-0.0352737	0.21748	1656.4	1529.9	2006.78	1966.42	0.962455	0.350501	-0.0552085	0.455311
P16070	CD44	CD44 antigen OS=Homo sapiens OX=9606 GN=CD44 PE=1 SV=3	69	9	1999.3	2182.3	2125.73	2182.3	1737.2	1670.2	1948.83	1925.48	0.899322	0.0193336	-0.15309	1.71369	1741	1658.8	2048.33	2055.56	0.952611	0.0699375	-0.0700403	1.15529	1870.9	1888	2100.18	2086.13	0.971744	0.171971	-0.0413525	0.764545	1679	1532.5	2034.16	1969.76	0.929408	0.0710688	-0.105616	1.14832
P62913	RPL11	60S ribosomal protein L11 OS=Homo sapiens OX=9606 GN=RPL11 PE=1 SV=2	65	8	2003.3	2272.9	2129.99	2272.9	1969.9	1931.8	2209.88	2227.06	1.00774	0.834991	0.0111164	0.0783181	1851.3	1760	2178.1	2180.96	0.990045	0.788109	-0.0144334	0.103414	2058.3	1999.4	2310.54	2209.22	1.02654	0.573359	0.0377965	0.241573	1666.3	1637.6	2018.77	2104.85	0.936572	0.236126	-0.0945377	0.626857
Q8NBQ5		Estradiol 17-beta-dehydrogenase 11 OS=Homo sapiens OX=9606 GN=HSD17B11 PE=1 SV=3	53	14	2004.9	2269.6	2131.69	2269.6	2138.7	2078.4	2399.25	2396.07	1.08953	0.103828	0.1237	0.983686	1891.7	1795.4	2225.63	2224.83	1.01117	0.755552	0.0160276	0.121736	1946.8	2025.9	2185.38	2238.5	1.00513	0.892547	0.0073854	0.0493691	1782.5	1766.2	2159.55	2270.14	1.00645	0.8871	0.00928147	0.0520272
Q9UHX1	PUF60	Poly(U)-binding-splicing factor PUF60 OS=Homo sapiens OX=9606 GN=PUF60 PE=1 SV=1	90	21	2007.1	2218.6	2134.03	2218.6	1856.5	1811.5	2082.67	2088.37	0.958281	0.16545	-0.0614788	0.781333	1901.2	1750.2	2236.81	2168.82	1.01218	0.67358	0.0174595	0.17161	1971.9	2034.8	2213.56	2248.33	1.0251	0.354623	0.0357674	0.450233	1778.7	1658.5	2154.95	2131.71	0.984845	0.53044	-0.0220321	0.275364
O75874	IDH1	Isocitrate dehydrogenase [NADP] cytoplasmic OS=Homo sapiens OX=9606 GN=IDH1 PE=1 SV=2	79	19	2012.8	2127.9	2140.09	2127.9	2067.5	1984.6	2319.37	2287.93	1.0795	0.00973319	0.110367	2.01174	1791.8	1751.3	2108.1	2170.18	1.00241	0.885791	0.00347288	0.0526688	2070.1	1917.5	2323.79	2118.72	1.04089	0.485049	0.0578196	0.314215	1744.3	1639.3	2113.27	2107.04	0.988828	0.0734711	-0.0162083	1.13388
Q9UDY2	TJP2	Tight junction protein ZO-2 OS=Homo sapiens OX=9606 GN=TJP2 PE=1 SV=2	94	34	2014.8	2289.2	2142.21	2289.2	1832.9	1811.7	2056.19	2088.6	0.935322	0.197184	-0.0964657	0.705128	1768.7	1592	2080.92	1972.78	0.914763	0.174311	-0.12853	0.758675	1908.1	1892.5	2141.94	2091.1	0.955233	0.330247	-0.0660747	0.481161	1703.7	1592.1	2064.08	2046.37	0.927571	0.162447	-0.108471	0.789288
Q8NE71	ABCF1	ATP-binding cassette sub-family F member 1 OS=Homo sapiens OX=9606 GN=ABCF1 PE=1 SV=2	93	30	2031.3	2107.5	2159.76	2107.5	1832.5	1740.7	2055.74	2006.75	0.952016	0.103694	-0.0709426	0.984245	1695	1656.5	1994.21	2052.71	0.948364	0.106806	-0.0764877	0.971403	1886.2	1765.5	2117.35	1950.77	0.953335	0.372215	-0.0689455	0.429206	1720	1597.9	2083.83	2053.82	0.969628	0.164452	-0.0444963	0.78396
P13693	TPT1	Translationally-controlled tumor protein OS=Homo sapiens OX=9606 GN=TPT1 PE=1 SV=1	47	8	2033.2	1980	2161.78	1980	1953.5	1799	2191.49	2073.96	1.02986	0.625421	0.0424472	0.203828	1585.9	1595.4	1865.85	1976.99	0.927824	0.295701	-0.108077	0.529147	1899	2055.3	2131.72	2270.98	1.063	0.372592	0.0881397	0.428767	1756.1	1650.2	2127.57	2121.05	1.02579	0.61645	0.0367416	0.210102
P61106	RAB14	Ras-related protein Rab-14 OS=Homo sapiens OX=9606 GN=RAB14 PE=1 SV=4	73	12	2035.9	2257.3	2164.65	2257.3	1786.2	1785.3	2003.8	2058.17	0.918593	0.0786857	-0.122502	1.1041	1822.4	1638.3	2144.1	2030.15	0.943984	0.233719	-0.0831659	0.631306	1896.7	1919.5	2129.14	2120.93	0.961131	0.205878	-0.0571951	0.68639	1721.3	1664.9	2085.41	2139.94	0.955539	0.208949	-0.0656129	0.679959
P62495	ETF1	Eukaryotic peptide chain release factor subunit 1 OS=Homo sapiens OX=9606 GN=ETF1 PE=1 SV=3	73	18	2043.8	2234.9	2173.05	2234.9	1908.1	1805.7	2140.55	2081.69	0.95787	0.161651	-0.0620982	0.791421	1779.3	1642.6	2093.39	2035.48	0.936687	0.0811157	-0.0943608	1.0909	2037.1	2039.2	2286.75	2253.19	1.02994	0.201513	0.0425656	0.695697	1711.5	1687.3	2073.53	2168.73	0.962412	0.281857	-0.0552729	0.549971
Q06124-2	PTPN11	Isoform 2 of Tyrosine-protein phosphatase non-receptor type 11 OS=Homo sapiens OX=9606 GN=PTPN11	74	27	2046.9	2177.6	2176.34	2177.6	1860.3	1784.7	2086.93	2057.48	0.951874	0.019226	-0.0711567	1.71611	1731.8	1672.5	2037.5	2072.53	0.94398	0.0200325	-0.0831722	1.69826	1957.1	1896.2	2196.94	2095.19	0.985802	0.60534	-0.0206297	0.218001	1743.5	1686.9	2112.3	2168.22	0.983136	0.319657	-0.0245373	0.495315
Q13620	CUL4B	Cullin-4B OS=Homo sapiens OX=9606 GN=CUL4B PE=1 SV=4	99	28	2048.8	2218.3	2178.37	2218.3	1920.9	1896.1	2154.91	2185.9	0.987298	0.384373	-0.0184426	0.415248	1826.3	1726.8	2148.69	2139.82	0.9754	0.11821	-0.0359349	0.927346	2044.4	1976.4	2294.94	2183.8	1.01867	0.558934	0.0266846	0.25264	1739.9	1644.9	2107.94	2114.23	0.960313	0.0497116	-0.0584235	1.30354
P00387	CYB5R3	NADH-cytochrome b5 reductase 3 OS=Homo sapiens OX=9606 GN=CYB5R3 PE=1 SV=3	104	14	2054.4	1970.7	2184.32	1970.7	1954.8	1952.1	2192.94	2250.46	1.06941	0.322238	0.0968113	0.491823	1927.9	1828.1	2268.22	2265.35	1.09111	0.218417	0.125792	0.660713	1933.7	1977.1	2170.68	2184.58	1.04819	0.448348	0.0679008	0.348385	1857.9	1872.2	2250.9	2406.39	1.12088	0.197671	0.164635	0.704058
P25789	PSMA4	Proteasome subunit alpha type-4 OS=Homo sapiens OX=9606 GN=PSMA4 PE=1 SV=1	52	12	2054.6	2220.3	2184.53	2220.3	1919.8	1809.8	2153.68	2086.41	0.962601	0.163096	-0.0549907	0.787558	1876.2	1671.5	2207.39	2071.29	0.971362	0.464631	-0.0419189	0.332891	2031.4	1960.4	2280.35	2166.12	1.00945	0.761128	0.0135741	0.118542	1689.2	1568.7	2046.52	2016.29	0.922353	0.0182341	-0.11661	1.73912
Q15019	SEPTIN2	Septin-2 OS=Homo sapiens OX=9606 GN=SEPT2 PE=1 SV=1	85	21	2060.5	2185.8	2190.8	2185.8	1913.5	1855.3	2146.61	2138.87	0.979179	0.0100847	-0.0303551	1.99634	1748.9	1635.9	2057.62	2027.18	0.933326	0.0109951	-0.0995466	1.9588	1950.2	1916.2	2189.2	2117.29	0.983978	0.433276	-0.0233022	0.363235	1722	1621.7	2086.25	2084.41	0.952946	0.000669766	-0.0695336	3.17408
A6NHR9	SMCHD1	Structural maintenance of chromosomes flexible hinge domain-containing protein 1 OS=Homo sapiens OX=9606 GN=SMCHD1 PE=1 SV=2	109	50	2060.9	2180.3	2191.23	2180.3	2000.8	1943.2	2244.55	2240.2	1.0259	0.0106208	0.0368895	1.97384	2014.3	1899.4	2369.87	2353.7	1.08053	0.00305939	0.111741	2.51436	1924.5	2047.6	2160.35	2262.47	1.01173	0.667032	0.0168288	0.175853	1872.4	1763.9	2268.47	2267.19	1.03754	0.0044659	0.0531728	2.35009
Q9Y5K6	CD2AP	CD2-associated protein OS=Homo sapiens OX=9606 GN=CD2AP PE=1 SV=1	79	24	2065	2183.3	2195.59	2183.3	2023.3	1850.6	2269.79	2133.45	1.00556	0.875208	0.00800007	0.0578888	1692	1653	1990.68	2048.37	0.922391	0.028828	-0.11655	1.54019	2035.7	1940.6	2285.18	2144.25	1.01154	0.755111	0.016553	0.121989	1802.6	1566.9	2183.9	2013.98	0.958664	0.399353	-0.0609036	0.398643
Q96HC4	PDLIM5	PDZ and LIM domain protein 5 OS=Homo sapiens OX=9606 GN=PDLIM5 PE=1 SV=5	101	25	2068.4	2121	2199.2	2121	1841	1759.7	2065.28	2028.66	0.947626	0.119998	-0.0776108	0.920827	1630.1	1449.9	1917.85	1796.69	0.859807	0.052285	-0.217916	1.28162	1772.4	1777.3	1989.61	1963.81	0.915099	0.0468907	-0.128	1.32891	1520	1543.2	1841.52	1983.52	0.885384	0.0925376	-0.175624	1.03368
Q9BS26	ERP44	Endoplasmic reticulum resident protein 44 OS=Homo sapiens OX=9606 GN=ERP44 PE=1 SV=1	70	15	2072	2276.6	2203.03	2276.6	2100.2	1986.1	2356.06	2289.66	1.03708	0.235741	0.0525211	0.627565	1921.3	1764.1	2260.45	2186.04	0.992603	0.781494	-0.0107114	0.107074	2108.9	2070.8	2367.35	2288.11	1.03925	0.245439	0.0555418	0.610057	1781.6	1657.7	2158.46	2130.69	0.957478	0.136403	-0.0626895	0.865176
O60884	DNAJA2	DnaJ homolog subfamily A member 2 OS=Homo sapiens OX=9606 GN=DNAJA2 PE=1 SV=1	44	13	2072.2	2208.6	2203.24	2208.6	1799.7	1807.7	2018.95	2083.99	0.929983	0.0418556	-0.104723	1.37825	1705.3	1602.7	2006.33	1986.04	0.904919	0.00249289	-0.144139	2.6033	1939.9	1889.5	2177.63	2087.78	0.966811	0.245311	-0.0486949	0.610283	1659.4	1612.2	2010.41	2072.2	0.925376	0.0337065	-0.111888	1.47229
O60716-3	CTNND1	Isoform 1AC of Catenin delta-1 OS=Homo sapiens OX=9606 GN=CTNND1	75	32	2075	2145.7	2206.22	2145.7	2044.8	1894.6	2293.91	2184.18	1.02899	0.420065	0.0412287	0.376684	1836.9	1779.3	2161.16	2204.88	1.00324	0.867533	0.0046704	0.0617138	1966.6	1963.5	2207.61	2169.55	1.0058	0.757852	0.00834107	0.120416	1807.3	1680.4	2189.6	2159.86	0.999434	0.974196	-0.000816258	0.0113537
P50502	ST13	Hsc70-interacting protein OS=Homo sapiens OX=9606 GN=ST13 PE=1 SV=2	60	13	2083.8	2105.2	2215.58	2105.2	1935.7	1810.8	2171.52	2087.57	0.985721	0.699918	-0.0207481	0.154953	1685.1	1677.2	1982.56	2078.36	0.939858	0.217371	-0.089486	0.662798	2080.5	2040	2335.47	2254.08	1.0622	0.18909	0.087059	0.723331	1815.2	1588.7	2199.17	2042	0.981575	0.718723	-0.02683	0.143438
P32119	PRDX2	Peroxiredoxin-2 OS=Homo sapiens OX=9606 GN=PRDX2 PE=1 SV=5	56	9	2087.4	2078.8	2219.41	2078.8	1866.2	1803	2093.55	2078.57	0.970667	0.466662	-0.0429523	0.330997	1731.4	1685.1	2037.03	2088.15	0.959744	0.366942	-0.059278	0.435403	1962.2	1924.6	2202.67	2126.57	1.00722	0.864044	0.0103773	0.0634643	1714.8	1609.6	2077.53	2068.86	0.96468	0.393898	-0.0518779	0.404616
P25685	DNAJB1	DnaJ homolog subfamily B member 1 OS=Homo sapiens OX=9606 GN=DNAJB1 PE=1 SV=4	89	23	2087.7	2185.1	2219.73	2185.1	1855.1	1837.1	2081.1	2117.89	0.953269	0.0552894	-0.0690443	1.25736	1743.6	1724.1	2051.39	2136.47	0.950744	0.142044	-0.0728713	0.847576	1951.1	1922.3	2190.21	2124.03	0.979433	0.348996	-0.0299807	0.457179	1769.8	1619	2144.16	2080.94	0.9592	0.130185	-0.0600962	0.885438
P47897	QARS1	Glutamine--tRNA ligase OS=Homo sapiens OX=9606 GN=QARS PE=1 SV=1	138	36	2090.8	2296	2223.02	2296	1968.9	1965.8	2208.76	2266.26	0.990263	0.682438	-0.0141165	0.165937	1875.4	1733.5	2206.45	2148.12	0.96361	0.220443	-0.0534785	0.656703	2155.2	2187.2	2419.32	2416.72	1.07015	0.0491783	0.097817	1.30823	1985.2	1893.1	2405.13	2433.25	1.07067	0.0550676	0.0985139	1.2591
Q96A33	CCDC47	Coiled-coil domain-containing protein 47 OS=Homo sapiens OX=9606 GN=CCDC47 PE=1 SV=1	65	19	2091	2424.2	2223.23	2424.2	2028.7	2033.3	2275.85	2344.07	0.99408	0.908717	-0.00856611	0.0415714	2093.3	1990.9	2462.82	2467.09	1.06078	0.295146	0.0851255	0.529964	2165.1	2230.3	2430.43	2464.35	1.05322	0.348763	0.0748097	0.45747	2067.9	2009.3	2505.32	2582.61	1.09478	0.177408	0.130644	0.751026
Q9UG63	ABCF2	ATP-binding cassette sub-family F member 2 OS=Homo sapiens OX=9606 GN=ABCF2 PE=1 SV=2	69	20	2091	2142.1	2223.23	2142.1	1865.8	1769.5	2093.1	2039.95	0.94679	0.138929	-0.0788831	0.857206	1734.9	1634.8	2041.15	2025.81	0.931651	0.068778	-0.102139	1.16255	1913.5	1884.9	2148	2082.7	0.969158	0.325308	-0.0451955	0.487705	1769.8	1674.6	2144.16	2152.41	0.984248	0.487905	-0.0229055	0.311665
P36871	PGM1	Phosphoglucomutase-1 OS=Homo sapiens OX=9606 GN=PGM1 PE=1 SV=3	101	24	2096.8	2230.4	2229.4	2230.4	1822.1	1819.4	2044.08	2097.48	0.928642	0.0270324	-0.106805	1.56812	1816	1641.2	2136.57	2033.75	0.93509	0.106407	-0.0968236	0.97303	2051.6	1920.5	2303.02	2122.04	0.99221	0.865507	-0.0112821	0.0627296	1730.3	1635.7	2096.31	2102.41	0.941459	0.000559975	-0.0870301	3.25183
Q9HAV7	GRPEL1	GrpE protein homolog 1, mitochondrial OS=Homo sapiens OX=9606 GN=GRPEL1 PE=1 SV=2	40	13	2098.7	1568.6	2231.42	1568.6	1574.3	1450.9	1766.09	1672.66	0.904929	0.643446	-0.144124	0.191488	1390.2	1509.1	1635.6	1870.05	0.922535	0.716119	-0.116324	0.145015	1470.9	1978	1651.16	2185.57	1.00966	0.969528	0.0138697	0.0134398	1451.7	1346.2	1758.78	1730.31	0.918175	0.685419	-0.123159	0.164044
P49207	RPL34	60S ribosomal protein L34 OS=Homo sapiens OX=9606 GN=RPL34 PE=1 SV=3	70	8	2099.6	2323.3	2232.38	2323.3	1892.1	1792.4	2122.61	2066.35	0.919503	0.0755002	-0.121074	1.12205	1791.6	1682.3	2107.86	2084.68	0.920288	0.0607447	-0.119843	1.21649	2031.9	1953.8	2280.91	2158.83	0.974551	0.525824	-0.0371903	0.279159	1698.5	1581.1	2057.78	2032.23	0.897784	0.038759	-0.15556	1.41163
O43395	PRPF3	U4/U6 small nuclear ribonucleoprotein Prp3 OS=Homo sapiens OX=9606 GN=PRPF3 PE=1 SV=2	68	24	2100.7	2380.6	2233.55	2380.6	1913.7	1828.1	2146.84	2107.51	0.922023	0.141869	-0.117126	0.848114	1973.2	1807.8	2321.52	2240.19	0.988636	0.784531	-0.0164893	0.10539	1989.1	2016.6	2232.86	2228.22	0.966828	0.407432	-0.0486692	0.389945	1805.8	1591	2187.78	2044.95	0.917339	0.203873	-0.124474	0.690639
O76003	GLRX3	Glutaredoxin-3 OS=Homo sapiens OX=9606 GN=GLRX3 PE=1 SV=2	58	14	2103.9	2270.5	2236.95	2270.5	1895.9	1843.2	2126.87	2124.92	0.94328	0.016844	-0.0842419	1.77356	1752.9	1720.3	2062.33	2131.77	0.93048	0.0555657	-0.103952	1.25519	1999.2	1989	2244.2	2197.72	0.985463	0.37139	-0.0211257	0.43017	1910.4	1712.1	2314.51	2200.61	1.0017	0.954404	0.00245104	0.0202676
Q13740	ALCAM	CD166 antigen OS=Homo sapiens OX=9606 GN=ALCAM PE=1 SV=2	56	17	2114.1	2374.4	2247.79	2374.4	2058.1	1967.9	2308.83	2268.68	0.990332	0.76855	-0.014016	0.114328	1896	1736.9	2230.69	2152.34	0.948256	0.24943	-0.0766513	0.603051	2072.6	2096.8	2326.6	2316.84	1.0046	0.882542	0.00661431	0.0542648	1859.2	1638.8	2252.48	2106.39	0.94303	0.306265	-0.0846241	0.513903
Q92900	UPF1	Regulator of nonsense transcripts 1 OS=Homo sapiens OX=9606 GN=UPF1 PE=1 SV=2	100	38	2114.8	2469.1	2248.54	2469.1	1878.3	1838.9	2107.12	2119.96	0.896017	0.156555	-0.158402	0.805332	1894.2	1757.2	2228.57	2177.49	0.933955	0.302583	-0.0985752	0.519156	2037.3	2005.7	2286.97	2216.18	0.954534	0.452225	-0.0671309	0.344646	1696.7	1666.7	2055.6	2142.25	0.889821	0.159545	-0.168412	0.797116
P52565	ARHGDIA	Rho GDP-dissociation inhibitor 1 OS=Homo sapiens OX=9606 GN=ARHGDIA PE=1 SV=3	75	11	2117.5	2204.9	2251.41	2204.9	1902.4	1829.6	2134.16	2109.24	0.952223	0.056284	-0.0706286	1.24962	1814.7	1757.5	2135.04	2177.86	0.967819	0.151416	-0.0471912	0.819827	2161.5	2108.2	2426.39	2329.43	1.06721	0.108354	0.0938463	0.965154	2001.5	1760.4	2424.88	2262.69	1.05189	0.304048	0.0729894	0.517057
Q70UQ0-4	IKBIP	Isoform 4 of Inhibitor of nuclear factor kappa-B kinase-interacting protein OS=Homo sapiens OX=9606 GN=IKBIP	76	18	2122.6	2236.6	2256.83	2236.6	2073.1	1965.9	2325.66	2266.37	1.02194	0.256145	0.0313138	0.591514	1921.1	1869.2	2260.22	2316.28	1.01849	0.298061	0.0264265	0.525695	2029.8	2026.5	2278.55	2239.16	1.0054	0.638523	0.00777455	0.194824	1806.6	1643	2188.75	2111.79	0.957073	0.136246	-0.0632996	0.865677
Q16666	IFI16	Gamma-interferon-inducible protein 16 OS=Homo sapiens OX=9606 GN=IFI16 PE=1 SV=3	100	27	2122.8	2152.7	2257.04	2152.7	1841.6	1831.3	2065.95	2111.2	0.947255	0.177506	-0.078175	0.750788	1869	1767.3	2198.92	2190.01	0.99528	0.860821	-0.00682612	0.0650869	1944.2	1944.2	2182.46	2148.22	0.982072	0.546344	-0.0260998	0.262534	1689	1603.3	2046.27	2060.76	0.931355	0.102779	-0.102597	0.988096
O60664	PLIN3	Perilipin-3 OS=Homo sapiens OX=9606 GN=PLIN3 PE=1 SV=3	89	21	2129.5	2251	2264.17	2251	1971.1	1867.2	2211.23	2152.59	0.966479	0.128088	-0.0491893	0.892493	1785.5	1619.4	2100.68	2006.73	0.909692	0.0500996	-0.136549	1.30017	2019.7	1978.5	2267.21	2186.12	0.986306	0.530199	-0.0198929	0.275561	1744.7	1621.8	2113.76	2084.54	0.929821	0.010072	-0.104975	1.99688
P46060	RANGAP1	Ran GTPase-activating protein 1 OS=Homo sapiens OX=9606 GN=RANGAP1 PE=1 SV=1	81	24	2131.7	2475	2266.51	2475	1813.4	1849.7	2034.32	2132.41	0.878778	0.130076	-0.18643	0.885804	1796.8	1673.6	2113.98	2073.9	0.883237	0.120952	-0.179128	0.917387	2016.3	2021.2	2263.4	2233.3	0.94837	0.365113	-0.0764787	0.437573	1804.4	1790.1	2186.08	2300.86	0.946312	0.396783	-0.0796116	0.401447
Q16881	TXNRD1	Thioredoxin reductase 1, cytoplasmic OS=Homo sapiens OX=9606 GN=TXNRD1 PE=1 SV=3	102	21	2132.1	2329	2266.93	2329	1959.7	1933.2	2198.44	2228.67	0.963268	0.134351	-0.0539907	0.871759	1853.7	1717.1	2180.92	2127.8	0.937508	0.072251	-0.0930979	1.14116	2140.3	2032.9	2402.59	2246.23	1.01151	0.78298	0.0165086	0.106249	1805.8	1695.4	2187.78	2179.14	0.950171	0.0673947	-0.0737407	1.17137
P18085	ARF4	ADP-ribosylation factor 4 OS=Homo sapiens OX=9606 GN=ARF4 PE=1 SV=3	73	6	2141.8	2442	2277.25	2442	1966.7	1999.8	2206.29	2305.45	0.956031	0.393395	-0.0648701	0.405171	2067.9	1928.1	2432.93	2389.27	1.02182	0.607207	0.0311351	0.216663	2347.6	2322.9	2635.3	2566.66	1.10229	0.113833	0.1405	0.943733	2278.9	2165.7	2760.95	2783.63	1.17489	0.0382861	0.232523	1.41696
P39748	FEN1	Flap endonuclease 1 OS=Homo sapiens OX=9606 GN=FEN1 PE=1 SV=1	65	14	2142.5	2283.6	2277.99	2283.6	2175.3	2022.4	2440.31	2331.51	1.04609	0.193419	0.065001	0.7135	1959.9	1966	2305.87	2436.23	1.03957	0.300726	0.0559894	0.521829	2041.2	2149	2291.35	2374.52	1.02286	0.337448	0.0326074	0.471793	2014.8	1939.7	2440.99	2493.15	1.08167	0.0192573	0.113261	1.7154
P61604	HSPE1	10 kDa heat shock protein, mitochondrial OS=Homo sapiens OX=9606 GN=HSPE1 PE=1 SV=2	63	9	2142.6	1878.9	2278.1	1878.9	2021.3	1793.8	2267.55	2067.97	1.04294	0.727842	0.0606613	0.137963	1829	1759.4	2151.86	2180.22	1.04212	0.70447	0.0595178	0.152137	1832.5	2283.7	2057.07	2523.35	1.10186	0.561595	0.139939	0.250577	1803.5	1670.8	2184.99	2147.52	1.04222	0.7043	0.0596639	0.152243
P13674-2	P4HA1	Isoform 2 of Prolyl 4-hydroxylase subunit alpha-1 OS=Homo sapiens OX=9606 GN=P4HA1	63	22	2145.8	2381.7	2281.5	2381.7	2128.1	2072.5	2387.36	2389.27	1.02432	0.375178	0.0346706	0.425763	1852.7	1810.5	2179.75	2243.54	0.948551	0.180843	-0.076202	0.742698	2185.1	2143.1	2452.88	2368	1.03381	0.352786	0.0479765	0.452489	1849.2	1674.9	2240.36	2152.79	0.94209	0.179571	-0.086063	0.745763
P84098	RPL19	60S ribosomal protein L19 OS=Homo sapiens OX=9606 GN=RPL19 PE=1 SV=1	57	8	2156.4	2458.7	2292.77	2458.7	2248.8	2106.2	2522.76	2428.12	1.04197	0.406126	0.0593103	0.391339	2080.8	1940.5	2448.11	2404.63	1.02131	0.614744	0.0304268	0.211306	2239.8	2195.5	2514.29	2425.89	1.03972	0.421205	0.0561905	0.375507	1830	1713.8	2217.1	2202.79	0.930216	0.184746	-0.104363	0.733424
P52209	PGD	6-phosphogluconate dehydrogenase, decarboxylating OS=Homo sapiens OX=9606 GN=PGD PE=1 SV=3	98	24	2158.3	2397.3	2294.79	2397.3	1946.3	1917.7	2183.41	2210.81	0.936515	0.106922	-0.0946255	0.970932	1804.6	1639.3	2123.15	2031.39	0.885436	0.0597021	-0.17554	1.22401	2017.5	2013.9	2264.74	2225.24	0.956926	0.207183	-0.0635208	0.683647	1709.3	1636.8	2070.87	2103.82	0.889729	0.0406859	-0.168561	1.39056
Q6IBS0	TWF2	Twinfilin-2 OS=Homo sapiens OX=9606 GN=TWF2 PE=1 SV=2	57	13	2158.6	2530.9	2295.11	2530.9	2156.5	2111.6	2419.22	2434.34	1.00571	0.917832	0.00821216	0.0372368	2014	1814.1	2369.52	2248	0.956799	0.514215	-0.0637126	0.288855	2311	2276.6	2594.21	2515.51	1.05879	0.371973	0.0824133	0.429489	1941.2	1919.2	2351.82	2466.8	0.998469	0.980088	-0.00221044	0.00873481
Q8NBJ5	COLGALT1	Procollagen galactosyltransferase 1 OS=Homo sapiens OX=9606 GN=COLGALT1 PE=1 SV=1	74	23	2160.6	2395.5	2297.24	2395.5	2056.1	2015.2	2306.58	2323.21	0.986587	0.592229	-0.0194815	0.22751	1978.3	1834	2327.52	2272.66	0.980276	0.497273	-0.0287397	0.303405	2172.7	2204	2438.96	2435.29	1.03868	0.206187	0.0547516	0.685738	1948	1787.7	2360.06	2297.78	0.992564	0.792513	-0.0107686	0.100994
Q07866	KLC1	Kinesin light chain 1 OS=Homo sapiens OX=9606 GN=KLC1 PE=1 SV=2	87	19	2169	2324.1	2306.17	2324.1	1986	1874.2	2227.94	2160.66	0.947808	0.0739414	-0.0773338	1.13111	1807.7	1707.3	2126.8	2115.66	0.916245	0.0029514	-0.126195	2.52997	2071.4	1969.2	2325.25	2175.85	0.972103	0.481121	-0.0408185	0.317746	1804.6	1610.1	2186.33	2069.5	0.919133	0.0868505	-0.121654	1.06123
P83731	RPL24	60S ribosomal protein L24 OS=Homo sapiens OX=9606 GN=RPL24 PE=1 SV=1	78	11	2170.9	2411.2	2308.19	2411.2	2043.3	1842	2292.23	2123.54	0.935664	0.264302	-0.0959373	0.5779	1872.6	1829.4	2203.16	2266.96	0.947182	0.175942	-0.0782864	0.754631	2134.5	2080.9	2396.08	2299.27	0.994907	0.88064	-0.00736607	0.0552015	1846.5	1758.6	2237.09	2260.38	0.952977	0.170392	-0.0694873	0.768551
Q9H307	PNN	Pinin OS=Homo sapiens OX=9606 GN=PNN PE=1 SV=5	67	22	2173.8	2250.9	2311.27	2250.9	1962	1944.8	2201.02	2242.05	0.973894	0.244324	-0.0381637	0.612034	1918.1	1859	2256.69	2303.64	0.999597	0.982987	-0.000582087	0.00745232	1989.9	1977.3	2233.76	2184.8	0.968521	0.205932	-0.0461441	0.686276	1806.2	1628.9	2188.26	2093.67	0.938574	0.129844	-0.0914579	0.886577
P40925	MDH1	Malate dehydrogenase, cytoplasmic OS=Homo sapiens OX=9606 GN=MDH1 PE=1 SV=4	84	12	2182.7	2296	2320.73	2296	1999.1	1962.4	2242.64	2262.34	0.975794	0.0715592	-0.035352	1.14533	1854.2	1703.3	2181.51	2110.7	0.929707	0.0494881	-0.105152	1.3055	2086.8	1948.3	2342.54	2152.75	0.973695	0.590637	-0.0384576	0.228679	1762.4	1660	2135.2	2133.64	0.924646	0.00503605	-0.113027	2.29791
Q9Y3A5	SBDS	Ribosome maturation protein SBDS OS=Homo sapiens OX=9606 GN=SBDS PE=1 SV=4	69	16	2190.1	2303.3	2328.6	2303.3	1954.1	1868.1	2192.16	2153.62	0.938229	0.024989	-0.0919881	1.60225	1801.4	1741.6	2119.39	2158.16	0.923498	0.0166437	-0.11482	1.77875	2057.4	2015.8	2309.53	2227.34	0.979484	0.384323	-0.0299065	0.415304	1811.7	1694.2	2194.93	2177.6	0.944003	0.0136918	-0.0831365	1.86354
Q99536	VAT1	Synaptic vesicle membrane protein VAT-1 homolog OS=Homo sapiens OX=9606 GN=VAT1 PE=1 SV=2	60	13	2190.4	2375.1	2328.92	2375.1	1975.8	1926.2	2216.5	2220.6	0.943259	0.0288706	-0.0842748	1.53954	1810.7	1697.8	2130.33	2103.88	0.900127	0.0125896	-0.1518	1.89999	2039.5	2031	2289.44	2244.13	0.963766	0.118913	-0.0532456	0.924772	1794.3	1714.5	2173.85	2203.69	0.930596	0.0272121	-0.103774	1.56524
Q9UKM9-2	RALY	Isoform 1 of RNA-binding protein Raly OS=Homo sapiens OX=9606 GN=RALY	56	15	2190.4	2620.1	2328.92	2620.1	2009.7	1915.8	2254.53	2208.62	0.901825	0.241066	-0.149081	0.617865	2033.2	1865.4	2392.11	2311.57	0.950426	0.50203	-0.0733534	0.29927	2053.4	2159.3	2305.04	2385.9	0.947852	0.483066	-0.0772657	0.315994	1781.8	1672.1	2158.7	2149.19	0.870455	0.158739	-0.200159	0.799318
P29317	EPHA2	Ephrin type-A receptor 2 OS=Homo sapiens OX=9606 GN=EPHA2 PE=1 SV=2	98	28	2194.7	2378.1	2333.49	2378.1	2094.8	2103.6	2350	2425.12	1.01348	0.54274	0.019322	0.265408	2095.3	1809.1	2465.17	2241.8	0.99902	0.985668	-0.00141449	0.00626943	2041.9	1932.9	2292.13	2135.74	0.939783	0.223187	-0.0896008	0.65133	1736.8	1713.5	2104.18	2202.41	0.914042	0.0641941	-0.129668	1.1925
O95573	ACSL3	Long-chain-fatty-acid--CoA ligase 3 OS=Homo sapiens OX=9606 GN=ACSL3 PE=1 SV=3	91	22	2200	2442.5	2339.13	2442.5	2177.9	2213.7	2443.22	2552.05	1.04468	0.290612	0.0630611	0.536687	2034.1	2008.4	2393.17	2488.77	1.02098	0.550105	0.0299531	0.259554	2082.9	2092.8	2338.16	2312.42	0.972593	0.343695	-0.0400918	0.463827	1973.4	1847.4	2390.83	2374.51	0.996595	0.890649	-0.00492089	0.0502936
P62829	RPL23	60S ribosomal protein L23 OS=Homo sapiens OX=9606 GN=RPL23 PE=1 SV=1	99	10	2211.4	2440.3	2351.25	2440.3	2055.7	1945.6	2306.14	2242.97	0.949402	0.156532	-0.0749087	0.805397	1921.2	1868.2	2260.34	2315.04	0.954885	0.174507	-0.066601	0.758187	2140.8	2118	2403.16	2340.26	0.989955	0.702012	-0.014565	0.153655	1876.5	1847.3	2273.44	2374.38	0.970004	0.397458	-0.0439378	0.400709
O60264	SMARCA5	SWI/SNF-related matrix-associated actin-dependent regulator of chromatin subfamily A member 5 OS=Homo sapiens OX=9606 GN=SMARCA5 PE=1 SV=1	101	26	2212.1	2530.3	2351.99	2530.3	2001.1	1949.5	2244.88	2247.47	0.920131	0.160309	-0.120088	0.795043	2084.9	1929.7	2452.93	2391.25	0.992195	0.858616	-0.0113049	0.066201	2071.2	2085.2	2325.03	2304.02	0.94813	0.293818	-0.0768438	0.531922	1791.8	1740.4	2170.82	2236.98	0.902814	0.130047	-0.147499	0.885899
Q96I99	SUCLG2	Succinate--CoA ligase [GDP-forming] subunit beta, mitochondrial OS=Homo sapiens OX=9606 GN=SUCLG2 PE=1 SV=2	76	19	2216.4	2384.4	2356.56	2384.4	2039.1	1953.6	2287.51	2252.19	0.957549	0.0464774	-0.0625814	1.33276	1955.5	1837.3	2300.69	2276.75	0.965509	0.0468976	-0.050639	1.32885	1975.8	2010.3	2217.93	2221.26	0.936348	0.00852	-0.0948825	2.06956	1780.3	1705.7	2156.89	2192.38	0.91738	0.0130043	-0.124408	1.88591
Q7L1Q6	BZW1	Basic leucine zipper and W2 domain-containing protein 1 OS=Homo sapiens OX=9606 GN=BZW1 PE=1 SV=1	91	21	2228.8	2327.4	2369.75	2327.4	2012.2	1937	2257.34	2233.06	0.955983	0.0514776	-0.0649436	1.28838	1856.7	1766.5	2184.45	2189.02	0.93109	0.0168789	-0.103008	1.77266	2126.1	2087.5	2386.65	2306.56	0.999163	0.969317	-0.00120853	0.013534	1881.4	1753.6	2279.37	2253.95	0.965122	0.0801259	-0.0512169	1.09623
Q15293	RCN1	Reticulocalbin-1 OS=Homo sapiens OX=9606 GN=RCN1 PE=1 SV=1	79	15	2229.2	2413.7	2370.17	2413.7	2217.3	2210.8	2487.42	2548.7	1.05273	0.0784801	0.0741354	1.10524	2252.3	2228.4	2649.88	2761.39	1.13115	0.034527	0.17779	1.46184	2713.9	2934.7	3046.49	3242.67	1.31466	0.0173584	0.394687	1.76049	2499.5	2084	3028.22	2678.62	1.19293	0.120023	0.254513	0.920735
Q9UHD8	SEPTIN9	Septin-9 OS=Homo sapiens OX=9606 GN=SEPT9 PE=1 SV=2	89	30	2232.4	2343.8	2373.58	2343.8	2023.6	1903.9	2270.13	2194.9	0.946505	0.0892452	-0.0793173	1.04941	1765.8	1648	2077.51	2042.17	0.873299	0.00592342	-0.195453	2.22743	2034.7	1886.9	2284.05	2084.91	0.926143	0.225711	-0.110694	0.646447	1548.7	1463.6	1876.3	1881.2	0.796523	0.000986959	-0.328211	3.0057
P06396	GSN	Gelsolin OS=Homo sapiens OX=9606 GN=GSN PE=1 SV=1	95	21	2239.2	2337.9	2380.81	2337.9	1918.7	1943.4	2152.45	2240.43	0.93095	0.0796318	-0.103224	1.09891	1838.1	1723.7	2162.57	2135.98	0.910959	0.014128	-0.134542	1.84992	2094.5	1977.2	2351.18	2184.69	0.961252	0.399002	-0.0570127	0.399025	1771.3	1709.7	2145.98	2197.52	0.920487	0.0304935	-0.119531	1.51579
Q9Y6N5	SQOR	Sulfide:quinone oxidoreductase, mitochondrial OS=Homo sapiens OX=9606 GN=SQOR PE=1 SV=1	87	23	2241.1	2415.5	2382.83	2415.5	2076.8	2037	2329.81	2348.34	0.974954	0.0853727	-0.0365942	1.06868	1993	1973.2	2344.81	2445.15	0.998258	0.944069	-0.0025158	0.0249961	2076.9	2067.5	2331.42	2284.46	0.961979	0.0858598	-0.0559233	1.06621	1901.5	1802.5	2303.72	2316.8	0.962945	0.0370186	-0.0544744	1.43158
Q7L2E3	DHX30	ATP-dependent RNA helicase DHX30 OS=Homo sapiens OX=9606 GN=DHX30 PE=1 SV=1	102	44	2246.3	2473.8	2388.35	2473.8	1967.9	1925.8	2207.64	2220.14	0.910663	0.0373246	-0.135011	1.428	1999.4	1849.4	2352.34	2291.74	0.95515	0.172816	-0.0662015	0.762415	2061.9	2100.2	2314.59	2320.59	0.953318	0.117781	-0.0689705	0.928926	1907.5	1844.1	2310.99	2370.27	0.962796	0.224088	-0.0546978	0.649582
O60271-4	SPAG9	Isoform 4 of C-Jun-amino-terminal kinase-interacting protein 4 OS=Homo sapiens OX=9606 GN=SPAG9	85	38	2247.2	2483.5	2389.31	2483.5	2039.2	1928.8	2287.63	2223.6	0.925796	0.0865245	-0.111234	1.06286	1901.7	1753.9	2237.4	2173.4	0.905185	0.0557171	-0.143715	1.25401	2142.9	2133.3	2405.51	2357.17	0.977399	0.407469	-0.0329808	0.389906	1893.5	1772.6	2294.03	2278.37	0.93835	0.0879039	-0.0918025	1.05599
P30048	PRDX3	Thioredoxin-dependent peroxide reductase, mitochondrial OS=Homo sapiens OX=9606 GN=PRDX3 PE=1 SV=3	57	7	2249.6	2114.4	2391.86	2114.4	2107.5	2035.3	2364.25	2346.38	1.04535	0.538832	0.0639873	0.268547	1966	1968.8	2313.05	2439.7	1.0547	0.503857	0.07683	0.297693	1993	1946.3	2237.24	2150.54	0.973708	0.723077	-0.0384385	0.140816	1823.2	1731.6	2208.86	2225.67	0.984082	0.820494	-0.0231497	0.0859246
Q99798	ACO2	Aconitate hydratase, mitochondrial OS=Homo sapiens OX=9606 GN=ACO2 PE=1 SV=2	111	33	2250.5	2240.2	2392.82	2240.2	2152.2	2105.7	2414.39	2427.54	1.04509	0.305845	0.0636298	0.514499	2105.1	1953.1	2476.7	2420.25	1.05697	0.246285	0.0799294	0.608562	2073.2	2067.9	2327.27	2284.9	0.995501	0.907342	-0.00650569	0.0422291	1880.4	1740	2278.16	2236.47	0.974446	0.532304	-0.0373457	0.27384
Q12931	TRAP1	Heat shock protein 75 kDa, mitochondrial OS=Homo sapiens OX=9606 GN=TRAP1 PE=1 SV=3	116	27	2252.5	2291.9	2394.95	2291.9	1972.6	1945.1	2212.91	2242.39	0.950598	0.163337	-0.0730932	0.786916	2005.6	1866.4	2359.64	2312.81	0.996927	0.910392	-0.00443987	0.0407713	2038.7	1950.8	2288.54	2155.52	0.948198	0.285842	-0.0767397	0.543874	1828.4	1697.8	2215.16	2182.23	0.93824	0.115895	-0.0919707	0.935934
P11766	ADH5	Alcohol dehydrogenase class-3 OS=Homo sapiens OX=9606 GN=ADH5 PE=1 SV=4	51	11	2253.1	2306.5	2395.58	2306.5	2102.9	2041.4	2359.09	2353.41	1.00221	0.917789	0.00319158	0.0372572	1859.2	1862.9	2187.39	2308.47	0.956143	0.303722	-0.0647018	0.517523	2194.2	2085.9	2463.1	2304.79	1.014	0.751844	0.0200512	0.123872	1887.1	1789.8	2286.28	2300.48	0.975473	0.329393	-0.0358267	0.482285
Q96KP4	CNDP2	Cytosolic non-specific dipeptidase OS=Homo sapiens OX=9606 GN=CNDP2 PE=1 SV=2	71	21	2254.5	2463.1	2397.07	2463.1	2108	2065.4	2364.81	2381.08	0.976485	0.234856	-0.0343297	0.629198	1977.5	1829.1	2326.58	2266.59	0.945062	0.095844	-0.0815196	1.01844	2205.3	2105.9	2475.56	2326.89	0.988124	0.756635	-0.0172366	0.121113	1923.4	1885.5	2330.26	2423.48	0.978101	0.449864	-0.031945	0.346919
P30040	ERP29	Endoplasmic reticulum resident protein 29 OS=Homo sapiens OX=9606 GN=ERP29 PE=1 SV=4	117	14	2263	2530.8	2406.11	2530.8	2334.6	2143.7	2619.01	2471.35	1.03108	0.510449	0.0441594	0.292047	2085	2065.8	2453.05	2559.9	1.0154	0.688805	0.0220525	0.161904	2263.2	2445.7	2540.56	2702.35	1.06198	0.272847	0.0867581	0.564081	2119.7	1890.8	2568.08	2430.3	1.01245	0.772263	0.0178505	0.112235
P61163	ACTR1A	Alpha-centractin OS=Homo sapiens OX=9606 GN=ACTR1A PE=1 SV=1	65	5	2263.4	2442.1	2406.54	2442.1	2120.6	2059.1	2378.94	2373.82	0.980226	0.116427	-0.0288134	0.933947	1900.4	1781	2235.87	2206.98	0.916309	0.0125083	-0.126094	1.9028	2172.4	2149.5	2438.63	2375.07	0.992794	0.678754	-0.0104342	0.168287	1899.4	1793.7	2301.18	2305.49	0.950096	0.0212246	-0.0738548	1.67316
P48960	ADGRE5	CD97 antigen OS=Homo sapiens OX=9606 GN=CD97 PE=1 SV=4	78	14	2265.9	2688	2409.19	2688	2232.3	2108.7	2504.25	2431	0.968229	0.630819	-0.0465805	0.200096	2166.2	1966.2	2548.59	2436.48	0.978002	0.744881	-0.0320909	0.127913	2117.6	2315.3	2377.11	2558.27	0.968254	0.674596	-0.0465426	0.170956	2064.7	2017.4	2501.45	2593.02	0.999464	0.993419	-0.000773229	0.00286744
Q14247	CTTN	Src substrate cortactin OS=Homo sapiens OX=9606 GN=CTTN PE=1 SV=2	80	27	2266.3	2688.3	2409.62	2688.3	2532	2450.9	2840.46	2825.5	1.11143	0.17877	0.152412	0.747705	2128.3	1890.6	2504	2342.8	0.950739	0.517028	-0.0728781	0.286486	2011.7	2508.1	2258.23	2771.3	0.986585	0.917461	-0.0194842	0.0374124	2192.4	2122.5	2656.16	2728.11	1.05617	0.424627	0.0788403	0.371993
Q9UM54-2	MYO6	Isoform 2 of Unconventional myosin-VI OS=Homo sapiens OX=9606 GN=MYO6	125	1	2269.9	2362.2	2413.45	2362.2	2094.5	2008.6	2349.66	2315.6	0.976886	0.214696	-0.0337382	0.668176	1904.2	1886	2240.34	2337.1	0.958495	0.211964	-0.0611572	0.673738	2230.9	2144.1	2504.3	2369.1	1.02047	0.568688	0.0292317	0.245126	1973.3	1787	2390.71	2296.88	0.981561	0.496739	-0.0268499	0.303872
Q01105	SET	Protein SET OS=Homo sapiens OX=9606 GN=SET PE=1 SV=3	116	2	2274.7	2456.3	2418.55	2456.3	2498.8	2350.6	2803.22	2709.87	1.13092	0.0239967	0.177503	1.61985	2230.8	2126	2624.59	2634.5	1.07882	0.0101603	0.109455	1.99309	2309.3	2607.1	2592.3	2880.69	1.1227	0.176017	0.166972	0.754445	2348.8	2038.7	2845.64	2620.4	1.12127	0.12243	0.165137	0.912111
Q9NVI7-2	ATAD3A	Isoform 2 of ATPase family AAA domain-containing protein 3A OS=Homo sapiens OX=9606 GN=ATAD3A	98	10	2275.4	2375.3	2419.3	2375.3	2032.9	2021.7	2280.56	2330.7	0.961762	0.110814	-0.0562481	0.955405	2045.6	1858.5	2406.7	2303.02	0.982297	0.52971	-0.0257687	0.275962	1960.4	1979.8	2200.65	2187.56	0.91524	0.0125181	-0.127778	1.90246	1856.4	1700	2249.08	2185.06	0.92482	0.0434451	-0.112755	1.36206
P60953	CDC42	Cell division control protein 42 homolog OS=Homo sapiens OX=9606 GN=CDC42 PE=1 SV=2	47	8	2276.2	2726.7	2420.15	2726.7	1943.3	1971.7	2180.04	2273.06	0.86521	0.162726	-0.208878	0.788543	2045.1	1883.3	2406.11	2333.75	0.920925	0.325483	-0.118844	0.487472	2156.7	2194.7	2421	2425.01	0.94155	0.429936	-0.0868898	0.366596	1990.2	1931.7	2411.19	2482.87	0.950884	0.50625	-0.0726592	0.295635
P61088	UBE2N	Ubiquitin-conjugating enzyme E2 N OS=Homo sapiens OX=9606 GN=UBE2N PE=1 SV=1	49	6	2283.4	2466	2427.8	2466	2241.6	2120.3	2514.68	2444.37	1.01333	0.500464	0.0191098	0.300627	1972.8	1971.6	2321.05	2443.17	0.973521	0.417797	-0.0387162	0.379034	2301.7	2372.5	2583.77	2621.47	1.06364	0.0284329	0.08901	1.54618	2172.7	1973.4	2632.29	2536.46	1.05618	0.116646	0.0788611	0.933132
Q16543	CDC37	Hsp90 co-chaperone Cdc37 OS=Homo sapiens OX=9606 GN=CDC37 PE=1 SV=1	82	13	2286.2	2412.8	2430.78	2412.8	2074.3	1929.3	2327	2224.18	0.939632	0.107316	-0.0898323	0.969337	1878.7	1791.8	2210.34	2220.37	0.914758	0.00247713	-0.128538	2.60605	2180.5	2057.1	2447.72	2272.97	0.974629	0.556635	-0.037075	0.254429	1920.7	1603	2326.98	2060.38	0.90581	0.229885	-0.142719	0.638489
Q9NTZ6	RBM12	RNA-binding protein 12 OS=Homo sapiens OX=9606 GN=RBM12 PE=1 SV=1	32	14	2288.8	2287.6	2433.54	2287.6	2020.4	1905.9	2266.54	2197.2	0.945478	0.252154	-0.0808838	0.598335	1975.9	1839.8	2324.69	2279.85	0.975302	0.524832	-0.0360789	0.27998	2049.3	2047.2	2300.44	2262.03	0.966392	0.40337	-0.0493197	0.394296	1763.8	1690.6	2136.9	2172.97	0.912887	0.111676	-0.131492	0.952041
P27635	LOC100768740; LOC101344695; LOC105294701; LOC112632580; Rpl10; RPL10	60S ribosomal protein L10 OS=Homo sapiens OX=9606 GN=RPL10 PE=1 SV=4	100	11	2292.3	2628.2	2437.26	2628.2	2119.2	2070.7	2377.37	2387.19	0.940597	0.256178	-0.0883506	0.591459	2044.3	2033.8	2405.17	2520.25	0.972352	0.594045	-0.0404488	0.22618	2355.2	2300.9	2643.83	2542.36	1.02383	0.632794	0.0339794	0.198738	2087.8	2012.9	2529.43	2587.23	1.01011	0.821432	0.0145095	0.0854282
P61224	RAP1B	Ras-related protein Rap-1b OS=Homo sapiens OX=9606 GN=RAP1B PE=1 SV=1	38	3	2298.9	2473.9	2444.28	2473.9	2115	1953.7	2372.66	2252.31	0.940382	0.141675	-0.0886814	0.848708	1972.9	1911.8	2321.16	2369.07	0.953652	0.0559722	-0.0684656	1.25203	2186.4	2101.9	2454.34	2322.47	0.971257	0.40537	-0.0420756	0.392149	1850.4	1713.1	2241.81	2201.89	0.903527	0.0107984	-0.146361	1.96664
Q8N163	CCAR2	Cell cycle and apoptosis regulator protein 2 OS=Homo sapiens OX=9606 GN=CCAR2 PE=1 SV=2	79	32	2299.4	2553.6	2444.81	2553.6	2109.3	2084.5	2366.27	2403.1	0.954176	0.184288	-0.0676727	0.734503	2079	1875.7	2445.99	2324.33	0.954368	0.297095	-0.067382	0.527104	2131.4	2115.5	2392.6	2337.5	0.946321	0.158784	-0.0795985	0.799192	1804.3	1697.2	2185.96	2181.46	0.873761	0.0285078	-0.194689	1.54504
P45880-1	VDAC2	Isoform 1 of Voltage-dependent anion-selective channel protein 2 OS=Homo sapiens OX=9606 GN=VDAC2	102	14	2309.3	2311.5	2455.34	2311.5	2257.3	2211	2532.3	2548.93	1.06595	0.162069	0.092145	0.790299	2021	2014.2	2377.75	2495.96	1.02242	0.623888	0.031989	0.204893	2123.4	2032.3	2383.62	2245.57	0.971124	0.561294	-0.0422726	0.25081	1921.1	1871.7	2327.47	2405.75	0.992946	0.856321	-0.0102123	0.0673636
O14974	PPP1R12A	Protein phosphatase 1 regulatory subunit 12A OS=Homo sapiens OX=9606 GN=PPP1R12A PE=1 SV=1	79	36	2310.6	2465.7	2456.72	2465.7	2035.1	2007.2	2283.03	2313.99	0.933892	0.00967031	-0.0986718	2.01456	1998.3	1852.9	2351.05	2296.08	0.944074	0.0385774	-0.0830288	1.41367	2223	2307.9	2495.43	2550.09	1.02501	0.15635	0.0356345	0.805902	2008.5	1825.4	2433.36	2346.24	0.970984	0.244511	-0.0424805	0.611702
Q16181	SEPTIN7	Septin-7 OS=Homo sapiens OX=9606 GN=SEPT7 PE=1 SV=2	86	16	2315.4	2608.1	2461.82	2608.1	2100.9	1984.5	2356.84	2287.82	0.91612	0.119314	-0.126392	0.923309	1890.6	1790.9	2224.34	2219.25	0.87646	0.0505059	-0.19024	1.29666	2187.3	2125.3	2455.35	2348.33	0.947486	0.279601	-0.0778237	0.553461	1904.6	1721.5	2307.48	2212.69	0.891565	0.0875273	-0.165588	1.05786
Q9Y277	VDAC3	Voltage-dependent anion-selective channel protein 3 OS=Homo sapiens OX=9606 GN=VDAC3 PE=1 SV=1	101	13	2321	2690.1	2467.78	2690.1	2170.2	2239.7	2434.59	2582.02	0.97261	0.649314	-0.0400663	0.187545	2300.7	2088.3	2706.83	2587.78	1.02651	0.642021	0.0377471	0.192451	2326.8	2330.4	2611.95	2574.95	1.00563	0.909322	0.00809486	0.0412825	2069.9	1933.7	2507.74	2485.44	0.968069	0.5378	-0.0468186	0.269379
P46939	UTRN	Utrophin OS=Homo sapiens OX=9606 GN=UTRN PE=1 SV=2	113	60	2324.8	2287	2471.82	2287	2226.4	2132.9	2497.63	2458.9	1.04155	0.40498	0.0587265	0.392567	2099.6	1913	2470.23	2370.56	1.01722	0.733935	0.0246373	0.134342	2227.6	2177.6	2500.59	2406.12	1.03108	0.550067	0.0441521	0.259584	1950.2	1832.3	2362.72	2355.1	0.991387	0.845196	-0.0124805	0.0730423
Q8WTT2	NOC3L	Nucleolar complex protein 3 homolog OS=Homo sapiens OX=9606 GN=NOC3L PE=1 SV=1	35	18	2324.8	2477.1	2471.82	2477.1	2136.9	2057.4	2397.23	2371.86	0.963662	0.0201403	-0.0534007	1.69593	2066	2099.8	2430.7	2602.03	1.01694	0.673244	0.0242285	0.171828	2122.6	2149.3	2382.72	2374.85	0.961335	0.00244776	-0.0568882	2.61123	1951.6	1782.7	2364.42	2291.35	0.940766	0.0571524	-0.0880928	1.24297
Q14203	DCTN1	Dynactin subunit 1 OS=Homo sapiens OX=9606 GN=DCTN1 PE=1 SV=3	112	42	2328.1	2407.7	2475.33	2407.7	2214.9	2137.9	2484.73	2464.66	1.01359	0.446133	0.0194754	0.350536	1974.9	1901.6	2323.52	2356.43	0.958411	0.114147	-0.0612843	0.942534	2313	2207.2	2596.46	2438.82	1.03118	0.468394	0.0442963	0.329389	2041.5	1881.4	2473.34	2418.21	1.00175	0.931085	0.00251605	0.0310105
O94826	TOMM70	Mitochondrial import receptor subunit TOM70 OS=Homo sapiens OX=9606 GN=TOMM70 PE=1 SV=1	91	26	2344.1	2432.1	2492.34	2432.1	2234	2127.6	2506.16	2452.79	1.00701	0.709877	0.0100736	0.148817	2164.1	2044.7	2546.11	2533.76	1.03156	0.127315	0.0448322	0.895122	2171.8	2164	2437.95	2391.09	0.980628	0.337762	-0.0282221	0.47139	2010.5	1837.4	2435.78	2361.66	0.97421	0.315006	-0.037695	0.501681
P50570-2	DNM2	Isoform 2 of Dynamin-2 OS=Homo sapiens OX=9606 GN=DNM2	134	1	2347.1	2540.5	2495.53	2540.5	2256.5	2135.8	2531.4	2462.24	0.991583	0.658491	-0.0121951	0.18145	2097.9	2039.4	2468.23	2527.19	0.991936	0.638861	-0.0116816	0.194594	2318.3	2272.6	2602.41	2511.09	1.01538	0.526148	0.0220226	0.278892	2093.8	2066.4	2536.7	2656	1.03111	0.344095	0.0441981	0.463322
P21589	NT5E	5'-nucleotidase OS=Homo sapiens OX=9606 GN=NT5E PE=1 SV=1	88	19	2348.3	2216.5	2496.81	2216.5	2214	2137.5	2483.72	2464.2	1.04978	0.491583	0.0700835	0.308403	1984.9	1918	2335.28	2376.75	0.99973	0.996826	-0.00038943	0.00138085	2089.3	2062.2	2345.34	2278.61	0.981042	0.785809	-0.0276133	0.104683	1815.5	1750.1	2199.53	2249.45	0.94392	0.45122	-0.0832638	0.345611
O75400	PRPF40A	Pre-mRNA-processing factor 40 homolog A OS=Homo sapiens OX=9606 GN=PRPF40A PE=1 SV=2	82	2	2360.5	2655.9	2509.78	2655.9	2236.1	2029.7	2508.51	2339.92	0.938587	0.290967	-0.0914375	0.536156	2176.6	2108.7	2560.82	2613.06	1.00159	0.962625	0.00229055	0.0165428	2272.7	2235.6	2551.22	2470.2	0.972074	0.478926	-0.0408613	0.319731	2026.2	1870.6	2454.8	2404.33	0.940658	0.18585	-0.0882584	0.730837
P05198	EIF2S1	Eukaryotic translation initiation factor 2 subunit 1 OS=Homo sapiens OX=9606 GN=EIF2S1 PE=1 SV=3	83	21	2362.5	2422.8	2511.9	2422.8	2101.5	2010.3	2357.52	2317.56	0.947387	0.117129	-0.077974	0.931337	1947.9	1835	2291.75	2273.9	0.925213	0.0556213	-0.112143	1.25476	2254.4	2151.9	2530.68	2377.72	0.994669	0.895491	-0.00771159	0.0479387	1937.5	1802.8	2347.34	2317.19	0.945249	0.102855	-0.081233	0.987775
Q14839	CHD4	Chromodomain-helicase-DNA-binding protein 4 OS=Homo sapiens OX=9606 GN=CHD4 PE=1 SV=2	131	39	2364.2	2491.6	2513.71	2491.6	2167.4	2057	2431.44	2371.4	0.959549	0.0870392	-0.0595717	1.06028	2155.4	2029.8	2535.88	2515.29	1.00916	0.268328	0.0131582	0.571335	2159.2	2175.5	2423.81	2403.8	0.964497	0.0270292	-0.0521517	1.56817	1897.9	1770.4	2299.36	2275.54	0.91401	0.00565346	-0.129718	2.24769
Q9P2J5	LARS1	Leucine--tRNA ligase, cytoplasmic OS=Homo sapiens OX=9606 GN=LARS PE=1 SV=2	143	44	2375.9	2699	2526.15	2699	2099.3	2117	2355.05	2440.57	0.917795	0.155794	-0.123757	0.80745	2064.3	1908.7	2428.7	2365.23	0.917471	0.143973	-0.124265	0.84172	2252.5	2262.4	2528.54	2499.82	0.962338	0.378099	-0.0553849	0.422394	1983.3	1855.9	2402.83	2385.44	0.916388	0.128366	-0.12597	0.891551
O95373	IPO7	Importin-7 OS=Homo sapiens OX=9606 GN=IPO7 PE=1 SV=1	102	27	2390.2	2954.6	2541.36	2954.6	2236.6	2215.2	2509.07	2553.78	0.921196	0.406828	-0.11842	0.390589	2279.8	2118.4	2682.24	2625.08	0.965678	0.69546	-0.0503861	0.157728	2677.4	2746.5	3005.52	3034.72	1.09903	0.31938	0.136234	0.495692	2506	2414.6	3036.09	3103.55	1.11712	0.264046	0.159785	0.578321
P41091	EIF2S3	Eukaryotic translation initiation factor 2 subunit 3 OS=Homo sapiens OX=9606 GN=EIF2S3 PE=1 SV=3	77	18	2395.1	2625	2546.56	2625	2200.5	2131.8	2468.58	2457.63	0.952556	0.0902942	-0.0701241	1.04434	2081.6	1924.7	2449.05	2385.05	0.934747	0.0794165	-0.0973519	1.10009	2415.8	2344.4	2711.86	2590.42	1.02528	0.461334	0.0360111	0.335984	1955.4	1873.5	2369.02	2408.06	0.923721	0.0459523	-0.114471	1.33769
P23381	WARS1	Tryptophan--tRNA ligase, cytoplasmic OS=Homo sapiens OX=9606 GN=WARS PE=1 SV=2	81	20	2396.9	2466.4	2548.48	2466.4	2234.9	2221.5	2507.17	2561.04	1.01063	0.641459	0.0152604	0.192831	2020.5	1959.5	2377.17	2428.18	0.958217	0.162416	-0.0615753	0.789371	2278	2141.4	2557.17	2366.12	0.981736	0.702624	-0.0265931	0.153277	1986.1	1891.3	2406.22	2430.94	0.964561	0.173888	-0.0520554	0.759731
P49591	SARS1	Serine--tRNA ligase, cytoplasmic OS=Homo sapiens OX=9606 GN=SARS PE=1 SV=3	95	24	2398.7	2525	2550.39	2525	2131.1	2107	2390.72	2429.04	0.949633	0.030846	-0.074558	1.5108	2035.4	1979.8	2394.7	2453.33	0.955203	0.0707091	-0.0661211	1.15052	2286.8	2188.9	2567.05	2418.6	0.982318	0.611701	-0.0257379	0.213461	2172.1	2029.9	2631.56	2609.08	1.03256	0.0396262	0.0462258	1.40202
Q5SSJ5	HP1BP3	Heterochromatin protein 1-binding protein 3 OS=Homo sapiens OX=9606 GN=HP1BP3 PE=1 SV=1	92	21	2406	2511.9	2558.15	2511.9	2261.4	2214.7	2536.9	2553.2	1.00395	0.722405	0.00569152	0.141219	2208.2	2124.4	2598	2632.52	1.03165	0.108681	0.0449527	0.963848	2239.4	2231.6	2513.84	2465.78	0.982163	0.307952	-0.025965	0.511517	1973.5	1889.1	2390.95	2428.11	0.950496	0.0515923	-0.0732481	1.28742
P55265	ADAR	Double-stranded RNA-specific adenosine deaminase OS=Homo sapiens OX=9606 GN=ADAR PE=1 SV=4	96	35	2406.3	2624.4	2558.47	2624.4	2310.5	2256.4	2591.98	2601.27	1.002	0.89045	0.00288573	0.0503904	2319.4	2085.5	2728.83	2584.31	1.02513	0.498337	0.0358136	0.302477	2314.3	2314	2597.92	2556.83	0.994573	0.751986	-0.00785024	0.12379	2036.8	1900.8	2467.64	2443.15	0.947504	0.060788	-0.0777963	1.21618
Q99729-3	HNRNPAB	Isoform 3 of Heterogeneous nuclear ribonucleoprotein A/B OS=Homo sapiens OX=9606 GN=HNRNPAB	119	12	2408.4	2661.1	2560.71	2661.1	2504.5	2389.6	2809.61	2754.83	1.06562	0.0956881	0.0916885	1.01914	2502.1	2476.5	2943.78	3068.83	1.15144	0.0387488	0.203444	1.41174	2662.9	2803.9	2989.24	3098.14	1.16576	0.0280555	0.221272	1.55198	2535.5	2143.5	3071.83	2755.1	1.11588	0.210168	0.158187	0.677433
P18124	RPL7	60S ribosomal protein L7 OS=Homo sapiens OX=9606 GN=RPL7 PE=1 SV=1	88	14	2424.5	2565.7	2577.82	2565.7	2319.9	2171.5	2602.52	2503.4	0.992689	0.742697	-0.0105864	0.129188	2150.6	2046.9	2530.23	2536.48	0.985067	0.0301186	-0.0217069	1.52117	2325.9	2387.5	2610.94	2638.04	1.0205	0.0709403	0.0292806	1.14911	2114.2	1855	2561.42	2384.28	0.961539	0.381133	-0.0565834	0.418923
Q15785	TOMM34	Mitochondrial import receptor subunit TOM34 OS=Homo sapiens OX=9606 GN=TOMM34 PE=1 SV=2	72	18	2425.1	2357.8	2578.46	2357.8	2200.1	2038.3	2468.13	2349.84	0.976035	0.683118	-0.0349947	0.165504	1938	1810	2280.1	2242.92	0.916285	0.206065	-0.126132	0.685995	2271.7	2099	2550.1	2319.27	0.986448	0.853468	-0.0196853	0.068813	1944.8	1776.2	2356.18	2283	0.939816	0.329564	-0.0895492	0.48206
P09429	HMGB1	High mobility group protein B1 OS=Homo sapiens OX=9606 GN=HMGB1 PE=1 SV=3	66	8	2431.8	2420.7	2585.59	2420.7	2579.3	2325.2	2893.52	2680.59	1.11342	0.169514	0.155002	0.770794	2174.6	2172.5	2558.47	2692.12	1.0488	0.368757	0.0687393	0.43326	2421.8	2631.3	2718.59	2907.43	1.12379	0.131997	0.168374	0.879436	2336.5	2013.4	2830.74	2587.88	1.08236	0.295296	0.114184	0.529743
P25205	MCM3	DNA replication licensing factor MCM3 OS=Homo sapiens OX=9606 GN=MCM3 PE=1 SV=3	90	32	2435.1	2408	2589.09	2408	2127.6	2071.5	2386.8	2388.11	0.955537	0.344696	-0.0656165	0.462564	2213.7	2016.9	2604.47	2499.31	1.02135	0.661096	0.0304758	0.179736	2249.5	2236.5	2525.18	2471.2	0.999856	0.997303	-0.000208094	0.00117283	2196.3	2021.6	2660.88	2598.42	1.05247	0.304538	0.073781	0.516358
P49411		Elongation factor Tu, mitochondrial OS=Homo sapiens OX=9606 GN=TUFM PE=1 SV=2	91	22	2444.2	2668.9	2598.77	2668.9	2318.4	2248.1	2600.84	2591.7	0.985738	0.399421	-0.0207233	0.398569	2229	2121.7	2622.47	2629.17	0.996958	0.841188	-0.00439583	0.075107	2326.9	2327.7	2612.06	2571.97	0.984122	0.40927	-0.023091	0.38799	2110.2	1995.1	2556.57	2564.36	0.972142	0.173078	-0.0407605	0.761759
Q96TA1	NIBAN2	Niban-like protein 1 OS=Homo sapiens OX=9606 GN=FAM129B PE=1 SV=3	96	0.986670+E4951139207844	2448.7	2565.1	2603.55	2565.1	2231.8	2206	2503.69	2543.17	0.976436	0.157707	-0.0344028	0.802149	2051.8	1876.9	2413.99	2325.82	0.91703	0.0468082	-0.124959	1.32968	2413.5	2366.8	2709.27	2615.17	1.03014	0.265098	0.0428425	0.576593	2073.7	1950	2512.35	2506.39	0.970995	0.0612501	-0.0424647	1.21289
P15170-3	GSPT1	Isoform 3 of Eukaryotic peptide chain release factor GTP-binding subunit ERF3A OS=Homo sapiens OX=9606 GN=GSPT1	78	11	2449.8	2991.5	2604.72	2991.5	2273.8	2105.8	2550.81	2427.66	0.889611	0.267446	-0.168754	0.572764	2136.2	2047.4	2513.29	2537.1	0.902464	0.294308	-0.148059	0.531198	2394.4	2368.7	2687.83	2617.27	0.947979	0.536149	-0.0770726	0.270715	2081.9	2014.9	2522.28	2589.8	0.913489	0.342814	-0.130541	0.464942
Q15459	SF3A1	Splicing factor 3A subunit 1 OS=Homo sapiens OX=9606 GN=SF3A1 PE=1 SV=1	90	24	2453.3	2736.5	2608.45	2736.5	2262.4	2103.3	2538.02	2424.77	0.928502	0.154903	-0.107024	0.809941	2264.4	2091.4	2664.12	2591.63	0.983311	0.606034	-0.0242797	0.217503	2235.7	2326.3	2509.69	2570.42	0.950451	0.202615	-0.0733166	0.693329	2034.5	1916.9	2464.86	2463.84	0.922123	0.0830313	-0.116968	1.08076
A0AVT1	UBA6	Ubiquitin-like modifier-activating enzyme 6 OS=Homo sapiens OX=9606 GN=UBA6 PE=1 SV=1	92	38	2458.8	2639.1	2614.29	2639.1	2261.6	2228.4	2537.12	2568.99	0.971965	0.0676622	-0.0410239	1.16965	2110.5	1984.9	2483.05	2459.65	0.94086	0.0118347	-0.0879485	1.92684	2380.4	2237.5	2672.12	2472.3	0.979257	0.642585	-0.030241	0.19207	2015.9	2024.7	2442.32	2602.4	0.960279	0.326606	-0.0584744	0.485976
P46459	NSF	Vesicle-fusing ATPase OS=Homo sapiens OX=9606 GN=NSF PE=1 SV=3	106	33	2471.4	2636.4	2627.69	2636.4	2308.5	2134.4	2589.73	2460.63	0.959398	0.240397	-0.0597979	0.619071	2259.1	2125.2	2657.88	2633.51	1.00519	0.402104	0.00746381	0.395662	2318.8	2346.9	2602.97	2593.18	0.987094	0.0352326	-0.0187406	1.45306	2128.2	1976.7	2578.38	2540.71	0.972453	0.0643161	-0.0402989	1.19168
P62753	RPS6	40S ribosomal protein S6 OS=Homo sapiens OX=9606 GN=RPS6 PE=1 SV=1	134	14	2478.9	2827	2635.66	2827	2283.5	2149.3	2561.69	2477.8	0.922534	0.180069	-0.116327	0.744562	2239.8	2131.4	2635.18	2641.19	0.965897	0.433116	-0.0500589	0.363395	2576.5	2540.2	2892.25	2806.77	1.04327	0.376496	0.0611085	0.42424	2370.1	2173.1	2871.45	2793.14	1.03696	0.431715	0.0523667	0.364803
P10515	DLAT	Dihydrolipoyllysine-residue acetyltransferase component of pyruvate dehydrogenase complex, mitochondrial OS=Homo sapiens OX=9606 GN=DLAT PE=1 SV=3	108	18	2482.2	2599.1	2639.17	2599.1	2346.7	2247.8	2632.59	2591.36	0.997265	0.826471	-0.00395124	0.0827722	2216.6	2108.6	2607.88	2612.94	0.996669	0.70782	-0.00481434	0.150077	2277.9	2175.2	2557.06	2403.46	0.946976	0.222258	-0.0785995	0.653142	2050.4	1878.2	2484.12	2414.1	0.935083	0.0519391	-0.0968334	1.28451
P68032	ACTC1	Actin, alpha cardiac muscle 1 OS=Homo sapiens OX=9606 GN=ACTC1 PE=1 SV=1	1024	2	2485.2	2542.7	2642.36	2542.7	2323	2233.7	2606	2575.1	0.999236	0.97318	-0.00110197	0.0118066	2097.9	1964.7	2468.23	2434.62	0.945572	0.115353	-0.0807408	0.937972	2449.8	2364.4	2750.02	2612.52	1.03423	0.405685	0.0485557	0.391811	2133.4	1969.4	2584.68	2531.32	0.98668	0.603429	-0.0193453	0.219374
P17980	PSMC3	26S proteasome regulatory subunit 6A OS=Homo sapiens OX=9606 GN=PSMC3 PE=1 SV=3	121	24	2492.3	2647.5	2649.91	2647.5	2284	2143.7	2562.25	2471.35	0.950199	0.101108	-0.073698	0.995213	2151.3	2041.8	2531.06	2530.16	0.955413	0.000118551	-0.0658032	3.92609	2278.4	2257.6	2557.62	2494.51	0.953698	0.0603515	-0.068396	1.21931	2028.8	1855.3	2457.95	2384.67	0.914148	0.0250219	-0.129501	1.60168
P49755	TMED10	Transmembrane emp24 domain-containing protein 10 OS=Homo sapiens OX=9606 GN=TMED10 PE=1 SV=2	65	6	2498	2388.9	2655.97	2388.9	2652	2516.8	2975.08	2901.47	1.16486	0.0953489	0.220153	1.02068	2298.6	2300.5	2704.36	2850.74	1.10114	0.235862	0.138994	0.627342	2439.5	2383.8	2738.46	2633.95	1.06493	0.371713	0.0907532	0.429792	2306.6	2064.3	2794.51	2653.3	1.07987	0.313887	0.11086	0.503227
Q07955	SRSF1	Serine/arginine-rich splicing factor 1 OS=Homo sapiens OX=9606 GN=SRSF1 PE=1 SV=2	148	14	2500.8	2642.5	2658.95	2642.5	2438.3	2236.4	2735.35	2578.22	1.00228	0.945863	0.00329275	0.0241719	2383	2320.3	2803.66	2875.27	1.0712	0.0358688	0.0992324	1.44528	2438.6	2563.8	2737.45	2832.84	1.05071	0.108878	0.0713668	0.963058	2280.8	1901.1	2763.26	2443.53	0.982145	0.795353	-0.0259923	0.0994403
P78417	GSTO1	Glutathione S-transferase omega-1 OS=Homo sapiens OX=9606 GN=GSTO1 PE=1 SV=2	120	14	2510.8	2819.5	2669.58	2819.5	2279.4	2186.6	2557.09	2520.8	0.92509	0.116612	-0.112335	0.933258	2183	2059.2	2568.35	2551.72	0.932774	0.134249	-0.1004	0.872088	2541.5	2477.1	2852.96	2737.05	1.01839	0.647575	0.0262852	0.18871	2182.1	2060.3	2643.68	2648.16	0.964066	0.319022	-0.0527961	0.496179
P62826	RAN	GTP-binding nuclear protein Ran OS=Homo sapiens OX=9606 GN=RAN PE=1 SV=3	62	9	2511.9	2870.2	2670.75	2870.2	2385.3	2315.4	2675.89	2669.29	0.964668	0.430024	-0.0518949	0.366507	2164.7	2042.1	2546.82	2530.53	0.916333	0.146467	-0.126057	0.834261	2508.7	2434	2816.14	2689.42	0.993614	0.894696	-0.00924324	0.0483245	2143	2046.1	2596.31	2629.91	0.943198	0.259959	-0.0843673	0.585096
P09960	LTA4H	Leukotriene A-4 hydrolase OS=Homo sapiens OX=9606 GN=LTA4H PE=1 SV=2	86	22	2521	2651.5	2680.43	2651.5	2337	2276	2621.71	2623.87	0.983805	0.0967452	-0.0235561	1.01437	2137.7	1997.6	2515.05	2475.39	0.935955	0.0200481	-0.0954885	1.69793	2429.4	2299	2727.12	2540.26	0.987894	0.765365	-0.0175716	0.116132	2090.6	2021.3	2532.82	2598.03	0.962289	0.106192	-0.0554578	0.973909
Q00059	TFAM	Transcription factor A, mitochondrial OS=Homo sapiens OX=9606 GN=TFAM PE=1 SV=1	66	14	2523.2	2510.4	2682.77	2510.4	2287.7	2140.6	2566.4	2467.77	0.969384	0.507347	-0.0448593	0.294695	2109.5	2104.4	2481.88	2607.73	0.98006	0.675479	-0.0290587	0.170388	2188.9	2198.6	2457.15	2429.32	0.940942	0.22107	-0.0878217	0.655469	1873.3	1706.3	2269.56	2193.15	0.859343	0.0606276	-0.218694	1.21733
P35613	BSG	Basigin OS=Homo sapiens OX=9606 GN=BSG PE=1 SV=2	74	11	2526.2	2160.3	2685.96	2160.3	2419.4	2378.5	2714.14	2742.04	1.12585	0.366239	0.171021	0.436235	2147.6	2213.9	2526.7	2743.43	1.08746	0.533681	0.120967	0.272719	2324.3	2239.8	2609.14	2474.84	1.04905	0.70404	0.0690898	0.152403	2163.6	1953.1	2621.27	2510.37	1.05889	0.648364	0.0825486	0.188181
Q92621	NUP205	Nuclear pore complex protein Nup205 OS=Homo sapiens OX=9606 GN=NUP205 PE=1 SV=3	101	42	2538	2959	2698.5	2959	2386	2304.6	2676.67	2656.84	0.942733	0.340685	-0.0850784	0.467647	2407.3	2291.3	2832.25	2839.34	1.00249	0.961818	0.00358644	0.016907	2442.6	2565.4	2741.94	2834.61	0.985692	0.797277	-0.0207916	0.0983908	2431.4	2255.6	2945.71	2899.18	1.03312	0.552254	0.0470122	0.257861
P0C0S5	H2AZ1	Histone H2A.Z OS=Homo sapiens OX=9606 GN=H2AFZ PE=1 SV=2	125	2	2543.5	2480	2704.35	2480	2495.9	2451.9	2799.96	2826.65	1.08531	0.189408	0.118105	0.722602	2324	2397	2734.24	2970.32	1.10034	0.251283	0.137953	0.599837	2423.7	2401.4	2720.72	2653.4	1.03661	0.502898	0.0518673	0.29852	2254.9	2131.7	2731.88	2739.93	1.05545	0.328813	0.0778548	0.483051
P08729	KRT7	Keratin, type II cytoskeletal 7 OS=Homo sapiens OX=9606 GN=KRT7 PE=1 SV=5	206	25	2552.2	2746	2713.6	2746	2584	2427.1	2898.8	2798.06	1.04346	0.154184	0.0613717	0.811959	2268.5	2152	2668.94	2666.72	0.977299	0.0623163	-0.0331274	1.2054	2572.6	2563.4	2887.87	2832.4	1.04775	0.0557045	0.0672892	1.25411	2208.2	1959.2	2675.3	2518.21	0.951262	0.238988	-0.0720848	0.621625
P51149	RAB7A	Ras-related protein Rab-7a OS=Homo sapiens OX=9606 GN=RAB7A PE=1 SV=1	73	15	2555.4	2764	2717	2764	2332.1	2298.8	2616.21	2650.15	0.960839	0.0658329	-0.0576329	1.18156	2301.8	2125.7	2708.12	2634.13	0.974685	0.254279	-0.0369918	0.594689	2297.5	2351.2	2579.06	2597.93	0.944534	0.0266495	-0.0823254	1.57431	2092.7	2057.2	2535.37	2644.17	0.944999	0.126013	-0.0816152	0.899584
P62424	RPL7A	60S ribosomal protein L7a OS=Homo sapiens OX=9606 GN=RPL7A PE=1 SV=2	77	17	2562.9	3100.2	2724.98	3100.2	2409.7	2216.6	2703.26	2555.39	0.902746	0.295287	-0.147609	0.529756	2292.7	2059.7	2697.42	2552.34	0.901219	0.288894	-0.15005	0.539262	2468.4	2505.3	2770.9	2768.21	0.950891	0.525477	-0.0726482	0.279446	2049.3	1999	2482.79	2569.37	0.867297	0.182498	-0.205403	0.738741
P12081	HARS1	Histidine--tRNA ligase, cytoplasmic OS=Homo sapiens OX=9606 GN=HARS PE=1 SV=2	103	20	2564.3	2796	2726.47	2796	2291.2	2262.4	2570.33	2608.19	0.937718	0.0491191	-0.0927736	1.30875	2227.5	2050.3	2620.71	2540.7	0.934619	0.0764424	-0.0975495	1.11667	2544.9	2429.3	2856.78	2684.23	1.00336	0.929695	0.00483592	0.0316595	2290.9	2184	2775.49	2807.15	1.0109	0.51341	0.0156369	0.289535
P23229	ITGA6	Integrin alpha-6 OS=Homo sapiens OX=9606 GN=ITGA6 PE=1 SV=5	122	2	2574.5	2980.4	2737.31	2980.4	2386.6	2265.3	2677.35	2611.53	0.925	0.230722	-0.112475	0.636911	2339.4	2126.3	2752.36	2634.87	0.942201	0.345566	-0.0858931	0.461469	2274.7	2519.4	2553.46	2783.78	0.933459	0.373705	-0.099341	0.427471	2160.7	2038.4	2617.75	2620.01	0.916059	0.187049	-0.126487	0.728045
P34897	SHMT2	Serine hydroxymethyltransferase, mitochondrial OS=Homo sapiens OX=9606 GN=SHMT2 PE=1 SV=3	126	27	2576.8	2857.3	2739.76	2857.3	2531.3	2484.8	2839.68	2864.58	1.01915	0.466423	0.0273714	0.33122	2430.1	2284.9	2859.07	2831.41	1.01669	0.52007	0.0238817	0.283938	2436.8	2379.7	2735.43	2629.42	0.958514	0.280062	-0.061129	0.552746	2316.8	2271.3	2806.87	2919.36	1.02308	0.510451	0.0329186	0.292046
Q9Y617	PSAT1	Phosphoserine aminotransferase OS=Homo sapiens OX=9606 GN=PSAT1 PE=1 SV=2	56	15	2580.1	2585	2743.26	2585	2443.2	2445.3	2740.84	2819.05	1.04347	0.319857	0.0613904	0.495044	2300.6	2179.6	2706.71	2700.92	1.0149	0.665984	0.0213313	0.176536	2372.8	2259.1	2663.59	2496.17	0.968375	0.540608	-0.0463628	0.267118	2066	2084.6	2503.02	2679.39	0.972627	0.60094	-0.0400419	0.221169
P24534	EEF1B2	Elongation factor 1-beta OS=Homo sapiens OX=9606 GN=EEF1B2 PE=1 SV=3	105	10	2591.9	2645.7	2755.81	2645.7	2486.2	2258.5	2789.08	2603.69	0.998383	0.971369	-0.00233473	0.0126158	2262.1	2147.7	2661.41	2661.39	0.985429	0.548917	-0.021176	0.260494	2746.9	2887.4	3083.53	3190.4	1.16151	0.0295698	0.216008	1.52915	2444.1	2148.2	2961.1	2761.14	1.05938	0.295203	0.0832167	0.529879
P17096	HMGA1	High mobility group protein HMG-I/HMG-Y OS=Homo sapiens OX=9606 GN=HMGA1 PE=1 SV=3	70	2	2598.6	3063.2	2762.93	3063.2	2436.2	2099.1	2732.99	2419.93	0.88445	0.260851	-0.177148	0.583607	2291.3	2109.8	2695.77	2614.43	0.911444	0.239079	-0.133774	0.621459	2453	2606.4	2753.62	2879.91	0.966941	0.614265	-0.0484998	0.211644	2135.7	1985	2587.46	2551.37	0.882032	0.150968	-0.181097	0.821114
Q9ULV4	CORO1C	Coronin-1C OS=Homo sapiens OX=9606 GN=CORO1C PE=1 SV=1	105	19	2604.3	2904.5	2768.99	2904.5	2354.8	2182.9	2641.67	2516.54	0.909177	0.107804	-0.137366	0.967365	2212.7	2117.9	2603.29	2624.46	0.921435	0.0830499	-0.118045	1.08066	2406.7	2503.9	2701.64	2766.66	0.963833	0.305452	-0.0531454	0.515058	2336	2146.6	2830.13	2759.08	0.985145	0.63706	-0.0215919	0.195819
P12004	PCNA	Proliferating cell nuclear antigen OS=Homo sapiens OX=9606 GN=PCNA PE=1 SV=1	92	13	2605.2	2814.8	2769.95	2814.8	2339.5	2284.5	2624.51	2633.67	0.941524	0.0190855	-0.08693	1.7193	2323.8	2173.8	2734.01	2693.73	0.971886	0.121166	-0.0411415	0.91662	2597.9	2513.1	2916.27	2776.82	1.0194	0.536554	0.0277205	0.270387	2309.7	2078.7	2798.27	2671.81	0.979467	0.48279	-0.0299316	0.316242
Q15393	SF3B3	Splicing factor 3B subunit 3 OS=Homo sapiens OX=9606 GN=SF3B3 PE=1 SV=4	120	40	2607.3	2922.7	2772.18	2922.7	2418.4	2411.8	2713.02	2780.43	0.964628	0.346359	-0.0519548	0.460473	2469.9	2190.1	2905.9	2713.93	0.986821	0.787407	-0.0191404	0.103801	2511.4	2519.9	2819.17	2784.34	0.983955	0.614168	-0.0233359	0.211713	2179.2	2141.8	2640.17	2752.91	0.947004	0.249742	-0.0785576	0.602509
P48444	ARCN1	Coatomer subunit delta OS=Homo sapiens OX=9606 GN=ARCN1 PE=1 SV=1	96	27	2620.8	2999.8	2786.54	2999.8	2592.4	2469.1	2908.22	2846.48	0.994533	0.899752	-0.00790924	0.0458773	2325.7	2033.8	2736.24	2520.25	0.908431	0.222998	-0.138551	0.651699	2644.6	2553.5	2968.7	2821.46	1.00066	0.989574	0.000952387	0.00455152	2207.3	2090.8	2674.21	2687.36	0.926591	0.185148	-0.109995	0.732481
Q14690	PDCD11	Protein RRP5 homolog OS=Homo sapiens OX=9606 GN=PDCD11 PE=1 SV=3	80	36	2625	2920.2	2791	2920.2	2451.4	2352.7	2750.04	2712.29	0.956424	0.205703	-0.0642772	0.68676	2482.8	2335.5	2921.07	2894.11	1.01821	0.513335	0.0260297	0.289599	2416	2444.9	2712.08	2701.47	0.947882	0.148538	-0.0772205	0.828162	2253.9	2177	2730.67	2798.16	0.968066	0.33737	-0.0468225	0.471893
Q8NBS9	TXNDC5	Thioredoxin domain-containing protein 5 OS=Homo sapiens OX=9606 GN=TXNDC5 PE=1 SV=2	142	19	2625.3	2810.3	2791.32	2810.3	2860.3	2725.5	3208.76	3142.07	1.13375	0.0084555	0.1811	2.07286	2483.8	2283.9	2922.25	2830.17	1.02692	0.249929	0.0383236	0.602184	2740.1	2710.9	3075.9	2995.38	1.08384	0.0296519	0.116156	1.52795	2390.1	2079.8	2895.68	2673.22	0.994158	0.896912	-0.00845259	0.0472501
P46777	RPL5	60S ribosomal protein L5 OS=Homo sapiens OX=9606 GN=RPL5 PE=1 SV=3	137	13	2625.9	2667.4	2791.96	2667.4	2565.5	2395.2	2878.04	2761.29	1.03297	0.402364	0.0467919	0.39538	2318.1	2225.7	2727.3	2758.05	1.00476	0.858225	0.00685096	0.066399	2488.8	2444.6	2793.8	2701.14	1.00652	0.840045	0.00937119	0.0756976	2301.8	2228.4	2788.7	2864.22	1.03545	0.31525	0.0502645	0.501345
P22307	SCP2	Non-specific lipid-transfer protein OS=Homo sapiens OX=9606 GN=SCP2 PE=1 SV=2	83	24	2638.7	2923.6	2805.57	2923.6	2606	2564	2923.48	2955.89	1.02622	0.344632	0.037334	0.462644	2518.8	2355.1	2963.43	2918.4	1.02665	0.35038	0.0379379	0.455461	2532.2	2729.1	2842.52	3015.49	1.02249	0.601052	0.032085	0.221088	2377	2225.1	2879.81	2859.98	1.00185	0.937401	0.00267085	0.0280746
Q9Y520	PRRC2C	Protein PRRC2C OS=Homo sapiens OX=9606 GN=PRRC2C PE=1 SV=4	58	28	2639.3	2855.3	2806.21	2855.3	2432.4	2329	2728.73	2684.97	0.956229	0.0637629	-0.0645721	1.19543	2255.5	2126.8	2653.65	2635.49	0.934228	0.0191918	-0.0981527	1.71688	2455.1	2519.6	2755.97	2784.01	0.978534	0.164567	-0.031306	0.783658	2257	2055	2734.42	2641.35	0.949529	0.113078	-0.0747153	0.946624
O14818	PSMA7	Proteasome subunit alpha type-7 OS=Homo sapiens OX=9606 GN=PSMA7 PE=1 SV=1	94	13	2641.6	2566.6	2808.65	2566.6	2485.8	2376.1	2788.63	2739.27	1.0284	0.599616	0.0403992	0.222127	2206.7	2130.6	2596.23	2640.2	0.974175	0.629414	-0.0377475	0.201064	2475.3	2337.7	2778.65	2583.02	0.997472	0.969143	-0.00365158	0.0136123	2169.6	2064.8	2628.53	2653.94	0.98274	0.739744	-0.0251182	0.130919
P78344	EIF4G2	Eukaryotic translation initiation factor 4 gamma 2 OS=Homo sapiens OX=9606 GN=EIF4G2 PE=1 SV=1	124	1	2642	2903.8	2809.08	2903.8	2339.3	2224.3	2624.29	2564.27	0.90822	0.0428221	-0.138886	1.36833	2224.3	2053.7	2616.94	2544.91	0.903546	0.0436101	-0.14633	1.36041	2565.8	2436.2	2880.24	2691.85	0.975356	0.573068	-0.0359986	0.241794	2126.9	1964.5	2576.8	2525.02	0.89304	0.0298203	-0.163204	1.52549
Q02790	FKBP4	Peptidyl-prolyl cis-trans isomerase FKBP4 OS=Homo sapiens OX=9606 GN=FKBP4 PE=1 SV=3	100	23	2645.5	2827.1	2812.8	2827.1	2429.9	2295.1	2725.92	2645.89	0.952466	0.0809588	-0.0702609	1.09174	2229.2	2157	2622.71	2672.92	0.938957	0.0222304	-0.0908693	1.65305	2559.7	2375.5	2873.39	2624.78	0.974871	0.62666	-0.0367167	0.202968	2129.8	1996.9	2580.32	2566.67	0.912602	0.00160425	-0.131942	2.79473
Q8NGA1	OR1M1	Olfactory receptor 1M1 OS=Homo sapiens OX=9606 GN=OR1M1 PE=2 SV=1	68	1	2645.7	2898.3	2813.01	2898.3	2545.5	2427.9	2855.61	2798.99	0.990069	0.63521	-0.0143995	0.197083	2525.8	2390.3	2971.66	2962.02	1.03893	0.122257	0.0551049	0.912726	2661.1	2442.9	2987.22	2699.26	0.995651	0.94162	-0.00628779	0.0261244	2243	2105.3	2717.46	2706	0.949599	0.0789347	-0.0746091	1.10273
P62820	RAB1A	Ras-related protein Rab-1A OS=Homo sapiens OX=9606 GN=RAB1A PE=1 SV=3	80	7	2648	2898.3	2815.46	2898.3	2409.1	2389.7	2702.59	2754.95	0.955157	0.120431	-0.0661901	0.919262	2455.4	2247.2	2888.84	2784.69	0.992959	0.790949	-0.0101943	0.101851	2468.5	2439.4	2771.01	2695.39	0.956709	0.158231	-0.0638478	0.800708	2225.7	2141.2	2696.5	2752.14	0.953601	0.117279	-0.068543	0.930779
P07384	CAPN1	Calpain-1 catalytic subunit OS=Homo sapiens OX=9606 GN=CAPN1 PE=1 SV=1	114	33	2648.9	2779.6	2816.42	2779.6	2540.1	2411.2	2849.55	2779.73	1.00594	0.714381	0.00855096	0.14607	2393.1	2219.3	2815.54	2750.12	0.994575	0.725055	-0.00784818	0.139629	2739.5	2651.6	3075.23	2929.86	1.0731	0.112212	0.101785	0.949961	2573.6	2404.3	3117.99	3090.31	1.10942	0.00561157	0.149799	2.25092
O00567	NOP56	Nucleolar protein 56 OS=Homo sapiens OX=9606 GN=NOP56 PE=1 SV=4	89	28	2650.1	2700.4	2817.69	2700.4	2581.3	2564.5	2895.77	2956.46	1.06055	0.127104	0.0848176	0.89584	2511.1	2360.1	2954.37	2924.59	1.0654	0.0964527	0.0913923	1.01569	2459.5	2525.7	2760.91	2790.75	1.00608	0.807548	0.0087494	0.0928315	2237.3	2107.1	2710.55	2708.31	0.982018	0.486718	-0.026178	0.312723
Q9BXJ9	NAA15	N-alpha-acetyltransferase 15, NatA auxiliary subunit OS=Homo sapiens OX=9606 GN=NAA15 PE=1 SV=1	116	32	2652.2	2715.5	2819.92	2715.5	2318.9	2238.3	2601.4	2580.41	0.936118	0.0799929	-0.0952384	1.09695	2164.2	2247.8	2546.23	2785.43	0.96319	0.516722	-0.0541073	0.286743	2468	2548.1	2770.45	2815.5	1.00913	0.700283	0.0131089	0.154726	2136.8	2050.7	2588.8	2635.82	0.943851	0.11318	-0.0833688	0.946229
Q13045	FLII	Protein flightless-1 homolog OS=Homo sapiens OX=9606 GN=FLII PE=1 SV=2	97	1	2661.1	3002.1	2829.39	3002.1	2438.5	2323.1	2735.57	2678.17	0.928363	0.148628	-0.107238	0.827898	2310.8	2148.6	2718.71	2662.51	0.922787	0.131395	-0.115931	0.88142	2606.8	2520	2926.26	2784.45	0.979289	0.643029	-0.0301933	0.191769	2247.5	2112.3	2722.91	2715	0.932508	0.150573	-0.100812	0.822254
P13489	RNH1	Ribonuclease inhibitor OS=Homo sapiens OX=9606 GN=RNH1 PE=1 SV=2	93	22	2661.6	2755.1	2829.92	2755.1	2346.3	2303.2	2632.14	2655.23	0.946705	0.062755	-0.0790131	1.20235	2244.5	2135.6	2640.71	2646.4	0.946658	0.0579748	-0.0790841	1.23676	2550.8	2403.9	2863.4	2656.16	0.988281	0.794426	-0.0170074	0.0999467	2206.1	1999.2	2672.76	2569.63	0.938651	0.114923	-0.0913399	0.939593
O14950	MYL12B	Myosin regulatory light chain 12B OS=Homo sapiens OX=9606 GN=MYL12B PE=1 SV=2	135	5	2664.7	2739.9	2833.21	2739.9	2555	2466.9	2866.26	2843.95	1.0246	0.289253	0.0350601	0.538722	2316.2	2158.2	2725.06	2674.4	0.968842	0.243592	-0.0456667	0.613336	2659.4	2650.4	2985.31	2928.53	1.06114	0.0892302	0.0856118	1.04949	2410.5	2154.9	2920.39	2769.75	1.021	0.576873	0.0299811	0.23892
Q15907	RAB11B	Ras-related protein Rab-11B OS=Homo sapiens OX=9606 GN=RAB11B PE=1 SV=4	79	14	2669.1	2787.5	2837.89	2787.5	2484.6	2448	2787.29	2822.16	0.997165	0.819023	-0.00409576	0.0867038	2333.2	2212.9	2745.07	2742.19	0.975443	0.111598	-0.0358701	0.952345	2547.4	2461	2859.58	2719.26	0.991725	0.78442	-0.0119885	0.105451	2192.2	2089.8	2655.92	2686.08	0.949621	0.0403616	-0.0745763	1.39403
P39019	RPS19	40S ribosomal protein S19 OS=Homo sapiens OX=9606 GN=RPS19 PE=1 SV=2	98	12	2676	2989.2	2845.23	2989.2	2728.2	2499.4	3060.56	2881.41	1.01843	0.685862	0.0263517	0.163763	2471.9	2458.5	2908.25	3046.53	1.02063	0.607844	0.0294563	0.216208	2849.4	2689.4	3198.59	2971.62	1.05755	0.337939	0.0807302	0.471161	2541.7	2250.3	3079.34	2892.37	1.02353	0.619559	0.033554	0.207917
P62258	YWHAE	14-3-3 protein epsilon OS=Homo sapiens OX=9606 GN=YWHAE PE=1 SV=1	341	15	2680.4	2800.1	2849.91	2800.1	2403.7	2400.6	2696.53	2767.51	0.967086	0.165175	-0.0482835	0.782055	2277.8	2212.3	2679.89	2741.44	0.959526	0.1019	-0.0596063	0.991824	2566	2514.4	2880.46	2778.26	1.00154	0.945869	0.00222397	0.0241692	2270.2	2104.1	2750.41	2704.46	0.965463	0.10242	-0.0507078	0.989614
Q9BQG0	MYBBP1A	Myb-binding protein 1A OS=Homo sapiens OX=9606 GN=MYBBP1A PE=1 SV=2	118	47	2692.1	2908.9	2862.35	2908.9	2514.9	2447.8	2821.28	2821.93	0.977814	0.110691	-0.0323682	0.955889	2530.6	2376.7	2977.31	2945.16	1.0262	0.11608	0.0373171	0.935241	2421	2523	2717.69	2787.76	0.953946	0.087262	-0.0680209	1.05917	2390.4	2294.4	2896.04	2949.05	1.0128	0.405091	0.0183431	0.392447
P08195	SLC3A2	4F2 cell-surface antigen heavy chain OS=Homo sapiens OX=9606 GN=SLC3A2 PE=1 SV=3	116	25	2695.6	2878.7	2866.07	2878.7	2358.1	2558	2645.38	2948.97	0.973816	0.66961	-0.0382791	0.174178	2427.4	2428.8	2855.89	3009.73	1.02104	0.515637	0.0300347	0.287656	2374.8	2416.7	2665.83	2670.31	0.928869	0.00107379	-0.106452	2.96908	2300.8	2321.9	2787.49	2984.4	1.00472	0.903272	0.00679441	0.0441812
Q14258	TRIM25	E3 ubiquitin/ISG15 ligase TRIM25 OS=Homo sapiens OX=9606 GN=TRIM25 PE=1 SV=2	83	28	2697.4	2582.6	2867.98	2582.6	2490.5	2388.7	2793.91	2753.79	1.01782	0.768198	0.0254795	0.114527	2164.3	2102.6	2546.35	2605.5	0.945193	0.413156	-0.0813185	0.383886	2429	2334.6	2726.67	2579.59	0.973523	0.697084	-0.0387133	0.156715	2118.5	1897.3	2566.63	2438.65	0.918301	0.290513	-0.122961	0.536835
Q6NUK1	SLC25A24	Calcium-binding mitochondrial carrier protein SCaMC-1 OS=Homo sapiens OX=9606 GN=SLC25A24 PE=1 SV=2	117	25	2706.9	3116.9	2878.08	3116.9	2561.1	2533.9	2873.11	2921.19	0.966524	0.496649	-0.0491229	0.303951	2544.3	2397.1	2993.43	2970.44	0.994811	0.908693	-0.00750619	0.0415827	2552	2604.5	2864.75	2877.82	0.957895	0.401916	-0.0620609	0.395864	2324.1	2185	2815.72	2808.44	0.938144	0.260833	-0.0921194	0.583638
Q9Y2X3	NOP58	Nucleolar protein 58 OS=Homo sapiens OX=9606 GN=NOP58 PE=1 SV=1	83	23	2714	3027.6	2885.63	3027.6	2657.3	2673.1	2981.03	3081.66	1.02527	0.480923	0.0360109	0.317925	2741.7	2591.7	3225.68	3211.59	1.08862	0.0667789	0.122501	1.17536	2633.2	2815.5	2955.9	3110.96	1.02598	0.540953	0.0370022	0.266841	2741.3	2663.9	3321.17	3423.98	1.14069	0.0416429	0.189903	1.38046
P06703	S100A6	Protein S100-A6 OS=Homo sapiens OX=9606 GN=S100A6 PE=1 SV=1	139	5	2715.8	2458.6	2887.55	2458.6	2107.6	2167.2	2364.36	2498.44	0.90959	0.394665	-0.136712	0.403771	2119.9	1928.5	2494.11	2389.76	0.913532	0.404925	-0.130473	0.392625	2128.9	2916.7	2389.8	3222.78	1.04984	0.802872	0.0701634	0.0953537	2230.1	1968.7	2701.83	2530.42	0.978697	0.828249	-0.0310664	0.0818393
P62195	PSMC5	26S proteasome regulatory subunit 8 OS=Homo sapiens OX=9606 GN=PSMC5 PE=1 SV=1	101	22	2722.2	2847.2	2894.35	2847.2	2421.8	2410.4	2716.84	2778.81	0.957171	0.0873454	-0.063151	1.05876	2312.4	2181.7	2720.59	2703.52	0.944713	0.024058	-0.0820521	1.61874	2549.9	2466.4	2862.39	2725.22	0.973189	0.399767	-0.0392082	0.398194	2134.8	1965.5	2586.37	2526.31	0.890471	0.0144255	-0.16736	1.84087
P62277	RPS13	40S ribosomal protein S13 OS=Homo sapiens OX=9606 GN=RPS13 PE=1 SV=2	116	11	2727.1	2979.3	2899.56	2979.3	2692.2	2528.8	3020.18	2915.31	1.00963	0.709209	0.0138295	0.149226	2522.5	2503.1	2967.78	3101.8	1.03244	0.345885	0.0460596	0.461069	2716.5	2740.2	3049.41	3027.76	1.03373	0.138453	0.0478614	0.858699	2392.9	2199.1	2899.07	2826.56	0.973936	0.291019	-0.0381018	0.536078
O95831	AIFM1	Apoptosis-inducing factor 1, mitochondrial OS=Homo sapiens OX=9606 GN=AIFM1 PE=1 SV=1	90	22	2734.6	2886.7	2907.53	2886.7	2626.4	2521.9	2946.36	2907.35	1.01027	0.310856	0.0147343	0.507441	2507.3	2378.8	2949.9	2947.77	1.01785	0.0386413	0.0255256	1.41295	2549.2	2525.5	2861.6	2790.52	0.975475	0.195058	-0.0358236	0.709835	2329	2128	2821.65	2735.18	0.959027	0.116382	-0.0603566	0.934116
Q9H2G2-2	SLK	Isoform 2 of STE20-like serine/threonine-protein kinase OS=Homo sapiens OX=9606 GN=SLK	107	33	2735.2	2799	2908.17	2799	2469.2	2325.7	2770.01	2681.17	0.955145	0.210574	-0.0662087	0.676596	2212.3	2141.1	2602.82	2653.21	0.920953	0.0642651	-0.118801	1.19202	2544.9	2488.1	2856.78	2749.2	0.982269	0.57697	-0.0258102	0.238846	2296.9	2018.1	2782.76	2593.92	0.942092	0.26897	-0.0860606	0.570296
Q15084	PDIA6	Protein disulfide-isomerase A6 OS=Homo sapiens OX=9606 GN=PDIA6 PE=1 SV=1	128	20	2739.3	2980	2912.53	2980	2702.3	2701	3031.51	3113.83	1.0429	0.140771	0.0606041	0.851486	2578.1	2448.2	3033.2	3033.77	1.0296	0.122685	0.0420865	0.911208	2743.2	2713.2	3079.38	2997.92	1.03136	0.222767	0.0445432	0.65215	2492.2	2321.3	3019.37	2983.63	1.01875	0.284871	0.0267967	0.545352
P31150	GDI1	Rab GDP dissociation inhibitor alpha OS=Homo sapiens OX=9606 GN=GDI1 PE=1 SV=2	91	14	2753.3	2887.8	2927.42	2887.8	2542.5	2421.2	2852.24	2791.26	0.970471	0.142089	-0.0432423	0.847439	2320.1	2226.9	2729.65	2759.53	0.943935	0.0223911	-0.0832405	1.64993	2644.1	2492.1	2968.13	2753.62	0.983928	0.710055	-0.0233755	0.148708	2277.6	2194.2	2759.38	2820.26	0.95949	0.0833627	-0.0596601	1.07903
P40429	RPL13A	60S ribosomal protein L13a OS=Homo sapiens OX=9606 GN=RPL13A PE=1 SV=2	76	10	2754.6	3200.8	2928.8	3200.8	2786.2	2557.6	3125.63	2948.51	0.990952	0.880052	-0.0131129	0.0554918	2637.9	2422.5	3103.55	3001.92	0.996064	0.941342	-0.00569032	0.0262525	2540.9	2781	2852.29	3072.84	0.966641	0.618362	-0.0489474	0.208757	2412.5	2262.1	2922.81	2907.54	0.95118	0.386583	-0.0722097	0.412757
P31939	ATIC	Bifunctional purine biosynthesis protein PURH OS=Homo sapiens OX=9606 GN=ATIC PE=1 SV=3	90	25	2754.9	3016.5	2929.12	3016.5	2553.2	2456.1	2864.24	2831.5	0.957973	0.115746	-0.0619436	0.936495	2369.2	2316.9	2787.42	2871.06	0.951706	0.140902	-0.0714121	0.851082	2700.9	2537.7	3031.9	2804.01	0.981546	0.697066	-0.0268716	0.156726	2324.2	2259.4	2815.84	2904.07	0.962037	0.210747	-0.0558359	0.676239
P00367	GLUD1	Glutamate dehydrogenase 1, mitochondrial OS=Homo sapiens OX=9606 GN=GLUD1 PE=1 SV=2	116	24	2760.5	2989	2935.07	2989	2800.6	2743.1	3141.78	3162.36	1.06416	0.0222949	0.0897115	1.65179	2649.9	2552.1	3117.67	3162.52	1.06011	0.0366706	0.0842182	1.43568	2445	2587.1	2744.63	2858.59	0.94584	0.12589	-0.0803321	0.900007	2472.1	2377.7	2995.02	3056.12	1.02145	0.25928	0.0306185	0.586231
P51659	HSD17B4	Peroxisomal multifunctional enzyme type 2 OS=Homo sapiens OX=9606 GN=HSD17B4 PE=1 SV=3	99	31	2765	2959	2939.86	2959	2632.9	2570	2953.65	2962.8	1.00298	0.49404	0.00429833	0.306238	2517	2530.6	2961.31	3135.87	1.03362	0.375983	0.0477077	0.424831	2535.4	2521	2846.11	2785.55	0.954705	0.0521275	-0.0668737	1.28293	2286.9	2105.8	2770.65	2706.64	0.928534	0.0242054	-0.106974	1.61609
P46781	RPS9	40S ribosomal protein S9 OS=Homo sapiens OX=9606 GN=RPS9 PE=1 SV=3	98	15	2768.8	3130.1	2943.9	3130.1	2487.7	2440.5	2790.76	2813.51	0.922667	0.129273	-0.116118	0.888492	2371.8	2253.4	2790.48	2792.37	0.91914	0.118692	-0.121644	0.925579	2693.9	2770.8	3024.04	3061.57	1.00191	0.956832	0.0027542	0.0191641	2391.5	2209.3	2897.37	2839.67	0.944525	0.226037	-0.0823384	0.64582
P09651	HNRNPA1	Heterogeneous nuclear ribonucleoprotein A1 OS=Homo sapiens OX=9606 GN=HNRNPA1 PE=1 SV=5	277	15	2773.3	3089.8	2948.68	3089.8	2795	2659	3135.5	3065.41	1.0269	0.41096	0.0382938	0.386201	2872.3	2631.3	3379.33	3260.66	1.09961	0.0825012	0.136995	1.08354	2866.3	2878	3217.57	3180.02	1.05947	0.133128	0.0833407	0.875731	2397.6	2159.3	2904.76	2775.41	0.940662	0.202138	-0.088252	0.694351
Q96AG4	LRRC59	Leucine-rich repeat-containing protein 59 OS=Homo sapiens OX=9606 GN=LRRC59 PE=1 SV=1	65	12	2780.3	3051.1	2956.12	3051.1	2898.5	2636.6	3251.61	3039.58	1.04727	0.346098	0.0666353	0.460801	2584.3	2574.1	3040.49	3189.78	1.03713	0.334607	0.0525958	0.475465	3132.4	3048.7	3516.28	3368.63	1.1461	0.0377575	0.196738	1.423	2668.7	2307.4	3233.21	2965.76	1.03192	0.56893	0.0453303	0.244941
Q16836	HADH	Hydroxyacyl-coenzyme A dehydrogenase, mitochondrial OS=Homo sapiens OX=9606 GN=HADH PE=1 SV=3	92	12	2784.4	3142.9	2960.48	3142.9	2551.2	2555.9	2862	2946.55	0.951693	0.280197	-0.0714313	0.552536	2578.6	2499.5	3033.78	3097.34	1.00454	0.898991	0.00654121	0.0462445	2703.6	2684.4	3034.93	2966.1	0.983229	0.651978	-0.0244001	0.185767	2457.1	2381.6	2976.85	3061.13	0.989285	0.775726	-0.0155426	0.110292
P62917	RPL8	60S ribosomal protein L8 OS=Homo sapiens OX=9606 GN=RPL8 PE=1 SV=2	114	11	2792.5	2876.1	2969.1	2876.1	2585	2511.7	2899.92	2895.59	0.9915	0.646933	-0.0123153	0.189141	2350.4	2363.2	2765.3	2928.44	0.974088	0.504573	-0.0378757	0.297076	2684.3	2576.6	3013.26	2846.99	1.00258	0.944219	0.00371037	0.0249271	2376.6	2182.3	2879.32	2804.97	0.972472	0.309128	-0.0402714	0.509862
Q13428	TCOF1	Treacle protein OS=Homo sapiens OX=9606 GN=TCOF1 PE=1 SV=3	105	1	2800.9	2843.3	2978.03	2843.3	2504.8	2385.2	2809.95	2749.76	0.955058	0.218237	-0.0663393	0.661071	2424.9	2289.1	2852.95	2836.61	0.977365	0.434021	-0.0330301	0.36249	2528.5	2548	2838.37	2815.39	0.971214	0.344937	-0.0421391	0.46226	2385	2089.8	2889.5	2686.08	0.957784	0.41988	-0.0622279	0.376874
P51572	BCAP31	B-cell receptor-associated protein 31 OS=Homo sapiens OX=9606 GN=BCAP31 PE=1 SV=3	95	15	2803.6	2999.5	2980.9	2999.5	2569.8	2488.5	2882.87	2868.85	0.961761	0.0102157	-0.0562495	1.99073	2525.4	2439.2	2971.19	3022.61	1.00224	0.829168	0.00323083	0.0813576	2658.8	2687.8	2984.64	2969.86	0.995668	0.389404	-0.00626295	0.4096	2518.2	2215.5	3050.87	2847.64	0.986308	0.727061	-0.0198898	0.138429
O95347	SMC2	Structural maintenance of chromosomes protein 2 OS=Homo sapiens OX=9606 GN=SMC2 PE=1 SV=2	134	49	2816	2949.4	2994.08	2949.4	2580	2434.7	2894.31	2806.83	0.959225	0.132435	-0.0600595	0.877996	2401.7	2291.4	2825.66	2839.46	0.953165	0.0270841	-0.0692023	1.56729	2623.2	2522.3	2944.67	2786.99	0.964361	0.325392	-0.0523548	0.487594	2361.9	2139	2861.51	2749.31	0.94403	0.110398	-0.0830954	0.95704
P63241	EIF5A	Eukaryotic translation initiation factor 5A-1 OS=Homo sapiens OX=9606 GN=EIF5A PE=1 SV=2	104	4	2818.9	3137.6	2997.17	3137.6	2660.6	2506.5	2984.73	2889.6	0.957547	0.264459	-0.0625846	0.577642	2438.2	2300.4	2868.6	2850.61	0.932263	0.099122	-0.101191	1.00383	2913.8	3001.1	3270.89	3316.03	1.0737	0.0919856	0.102596	1.03628	2726.6	2464.3	3303.36	3167.43	1.05477	0.227701	0.0769329	0.642634
P55786	NPEPPS	Puromycin-sensitive aminopeptidase OS=Homo sapiens OX=9606 GN=NPEPPS PE=1 SV=2	150	39	2822.1	2951.2	3000.57	2951.2	2619.6	2512	2938.73	2895.94	0.980326	0.214962	-0.0286665	0.667637	2442.8	2264.3	2874.01	2805.88	0.95432	0.0838962	-0.0674548	1.07626	2664.6	2626.6	2991.15	2902.23	0.99019	0.623853	-0.0142227	0.204918	2359.8	2258.5	2858.97	2902.91	0.968095	0.1028	-0.0467793	0.988006
Q9Y678	COPG1	Coatomer subunit gamma-1 OS=Homo sapiens OX=9606 GN=COPG1 PE=1 SV=1	118	36	2824.3	3218.2	3002.91	3218.2	2734.5	2593.5	3067.63	2989.9	0.973706	0.548985	-0.0384423	0.26044	2574.2	2466.9	3028.61	3056.94	0.978209	0.596164	-0.0317848	0.224634	2778.7	2834.2	3119.23	3131.62	1.00478	0.902936	0.00688091	0.044343	2560.2	2429.4	3101.76	3122.57	1.00052	0.989463	0.000747324	0.00460053
P62333	PSMC6	26S proteasome regulatory subunit 10B OS=Homo sapiens OX=9606 GN=PSMC6 PE=1 SV=1	103	23	2832.1	3061	3011.2	3061	2761.6	2638.1	3098.03	3041.31	1.01106	0.467547	0.0158655	0.330174	2517.7	2354.2	2962.13	2917.28	0.968251	0.102591	-0.0465465	0.988891	2605.3	2660.8	2924.58	2940.02	0.965812	0.0576755	-0.050186	1.23901	2376.5	2258.4	2879.2	2902.78	0.952205	0.0342077	-0.0706554	1.46588
P61247	RPS3A	40S ribosomal protein S3a OS=Homo sapiens OX=9606 GN=RPS3A PE=1 SV=2	158	20	2838.6	2943.5	3018.11	2943.5	2729.2	2600	3061.69	2997.39	1.01635	0.426692	0.0233953	0.369886	2503.9	2416.5	2945.9	2994.48	0.996439	0.83374	-0.00514686	0.0789692	2862.3	2674.4	3213.08	2955.05	1.03464	0.522357	0.0491297	0.282033	2461.1	2322.1	2981.7	2984.66	1.0008	0.95515	0.00114684	0.0199285
O00231	PSMD11	26S proteasome non-ATPase regulatory subunit 11 OS=Homo sapiens OX=9606 GN=PSMD11 PE=1 SV=3	92	26	2841.7	2823.3	3021.41	2823.3	2900.1	2757.8	3253.41	3179.31	1.1006	0.108698	0.138297	0.963778	2535.8	2488.4	2983.43	3083.58	1.03803	0.4221	0.0538547	0.374585	2789.2	2739.2	3131.02	3026.65	1.05355	0.297069	0.075253	0.527143	2612.8	2396.7	3165.48	3080.54	1.06866	0.203676	0.0958079	0.69106
P61586	RHOA	Transforming protein RhoA OS=Homo sapiens OX=9606 GN=RHOA PE=1 SV=1	65	4	2844.9	3558.2	3024.81	3558.2	2831.1	2614.3	3176	3013.88	0.94028	0.553755	-0.0888371	0.256683	2568	2505.7	3021.31	3105.02	0.930628	0.486709	-0.103724	0.312731	2968.5	2972.5	3332.29	3284.43	1.00512	0.95553	0.00736944	0.0197555	2716.9	2325.3	3291.6	2988.77	0.954028	0.670584	-0.0678967	0.173547
P06744	GPI	Glucose-6-phosphate isomerase OS=Homo sapiens OX=9606 GN=GPI PE=1 SV=4	122	20	2846.4	2968.8	3026.4	2968.8	2686.4	2595.3	3013.67	2991.97	1.00174	0.88095	0.00250963	0.0550486	2339.1	2235.4	2752.01	2770.07	0.921082	0.0158938	-0.118599	1.79877	2674.6	2595.1	3002.37	2867.43	0.979083	0.482766	-0.0304974	0.316263	2182.8	2072.4	2644.53	2663.71	0.885414	0.00772102	-0.175576	2.11233
Q8N1F7	NUP93	Nuclear pore complex protein Nup93 OS=Homo sapiens OX=9606 GN=NUP93 PE=1 SV=2	117	37	2847.5	3127.4	3027.57	3127.4	2626.9	2544.8	2946.92	2933.75	0.955435	0.112469	-0.0657709	0.948967	2593.4	2367.5	3051.2	2933.76	0.972378	0.384975	-0.0404112	0.414568	2541.5	2664.1	2852.96	2943.67	0.94178	0.117274	-0.0865383	0.930797	2421.6	2356.5	2933.84	3028.87	0.968763	0.297759	-0.0457841	0.526136
Q06323	PSME1	Proteasome activator complex subunit 1 OS=Homo sapiens OX=9606 GN=PSME1 PE=1 SV=1	105	20	2864.7	2786.4	3045.86	2786.4	2653.4	2577.7	2976.65	2971.68	1.0199	0.698455	0.0284298	0.155861	2343	2283.4	2756.6	2829.55	0.9578	0.457551	-0.0622029	0.33956	2868.2	2702.1	3219.7	2985.66	1.06397	0.397445	0.0894583	0.400723	2493.6	2287.3	3021.07	2939.93	1.02207	0.68248	0.0314983	0.16591
O60610	DIAPH1	Protein diaphanous homolog 1 OS=Homo sapiens OX=9606 GN=DIAPH1 PE=1 SV=2	111	40	2865	3163.9	3046.18	3163.9	2482.4	2507.7	2784.82	2890.98	0.913966	0.0778843	-0.129788	1.10855	2456.3	2243.5	2889.9	2780.11	0.913032	0.0785139	-0.131263	1.10505	2819.7	2734	3165.25	3020.9	0.996148	0.909559	-0.00556815	0.0411692	2560.3	2377.7	3101.88	3056.12	0.991614	0.720075	-0.0121501	0.142622
P35998	PSMC2	26S proteasome regulatory subunit 7 OS=Homo sapiens OX=9606 GN=PSMC2 PE=1 SV=3	119	24	2865	3030.9	3046.18	3030.9	2652.5	2503.2	2975.64	2885.79	0.964515	0.14163	-0.0521243	0.848844	2484	2335.7	2922.48	2894.36	0.957177	0.0147949	-0.0631423	1.82989	2703.6	2639.2	3034.93	2916.16	0.979267	0.403081	-0.0302263	0.394608	2362.4	2134.7	2862.12	2743.79	0.922467	0.0585474	-0.116431	1.23249
Q9UQE7	SMC3	Structural maintenance of chromosomes protein 3 OS=Homo sapiens OX=9606 GN=SMC3 PE=1 SV=2	122	47	2872.5	3015.1	3054.16	3015.1	2578	2500.6	2892.07	2882.8	0.951494	0.0180881	-0.0717329	1.74261	2615.9	2435.1	3077.67	3017.53	1.00427	0.752131	0.00615419	0.123707	2615.3	2610.1	2935.81	2884	0.9589	0.0614691	-0.060548	1.21134	2404.7	2181.2	2913.37	2803.55	0.941947	0.0942129	-0.0862815	1.02589
Q9UNF1	MAGED2	Melanoma-associated antigen D2 OS=Homo sapiens OX=9606 GN=MAGED2 PE=1 SV=2	85	22	2878.6	3018.8	3060.64	3018.8	2681.2	2478.2	3007.84	2856.97	0.964696	0.303969	-0.051854	0.517171	2364.7	2261.2	2782.13	2802.04	0.918532	0.00864017	-0.122597	2.06348	2663.1	2518.4	2989.46	2782.68	0.949453	0.282538	-0.0748317	0.548922	2292.5	2033.1	2777.43	2613.2	0.886698	0.0555431	-0.173485	1.25537
P08708	RPS17	40S ribosomal protein S17 OS=Homo sapiens OX=9606 GN=RPS17 PE=1 SV=2	57	7	2882.5	3336.7	3064.79	3336.7	2698	2580.2	3026.68	2974.56	0.937477	0.285169	-0.0931447	0.544897	2547.9	2403	2997.66	2977.75	0.933442	0.258534	-0.0993673	0.587482	2965.5	2930.8	3328.92	3238.36	1.0259	0.621401	0.0368885	0.206628	2517.5	2454.8	3050.03	3155.22	0.969344	0.570243	-0.0449189	0.24394
P10599	TXN	Thioredoxin OS=Homo sapiens OX=9606 GN=TXN PE=1 SV=3	80	6	2898.4	3342.7	3081.69	3342.7	2779.3	2566.7	3117.89	2959	0.945909	0.373331	-0.0802273	0.427906	2635.9	2547.1	3101.2	3156.32	0.974025	0.595477	-0.0379693	0.225135	3235.2	3446.4	3631.67	3808.06	1.15805	0.0842714	0.211692	1.07432	2956.6	2620.8	3582.01	3368.58	1.08191	0.258973	0.113576	0.586746
P20810-6	CAST	Isoform 6 of Calpastatin OS=Homo sapiens OX=9606 GN=CAST	133	33	2899.8	2975.4	3083.18	2975.4	2459.4	2383.6	2759.02	2747.91	0.908947	0.0364807	-0.137731	1.43794	2166.3	1855.7	2548.7	2299.55	0.800229	0.0468032	-0.321515	1.32972	2373.9	2463.8	2664.82	2722.35	0.88918	0.0315529	-0.169452	1.50096	2044.1	2188.8	2476.49	2813.32	0.87311	0.16178	-0.195764	0.791075
P49588	AARS1	Alanine--tRNA ligase, cytoplasmic OS=Homo sapiens OX=9606 GN=AARS PE=1 SV=2	108	33	2903.4	2987.5	3087.01	2987.5	2689.9	2603.8	3017.6	3001.77	0.990923	0.639113	-0.0131558	0.194422	2447.7	2342.7	2879.78	2903.03	0.95198	0.103944	-0.0709975	0.983202	2693.7	2527.2	3023.81	2792.4	0.957479	0.413002	-0.062687	0.384048	2345.9	2223.9	2842.13	2858.44	0.93844	0.0656377	-0.0916629	1.18285
P22234	PAICS	Multifunctional protein ADE2 OS=Homo sapiens OX=9606 GN=PAICS PE=1 SV=3	82	14	2924.2	3038.1	3109.12	3038.1	2748.3	2593.4	3083.11	2989.78	0.987908	0.591039	-0.0175512	0.228384	2473.1	2440.5	2909.66	3024.22	0.965295	0.254313	-0.0509584	0.594631	2963.9	2797.3	3327.13	3090.85	1.04404	0.386952	0.0621826	0.412343	2621.6	2383.9	3176.15	3064.09	1.01513	0.555843	0.0216654	0.255048
Q9NZ01	TECR	Very-long-chain enoyl-CoA reductase OS=Homo sapiens OX=9606 GN=TECR PE=1 SV=1	74	12	2934.6	2824	3120.18	2824	3008.8	2843.5	3375.35	3278.11	1.11932	0.150695	0.162625	0.821901	2602.8	2605.4	3062.26	3228.57	1.05832	0.414846	0.0817699	0.382113	2706.2	2673.7	3037.85	2954.28	1.00806	0.890512	0.0115886	0.0503601	2528.5	2498.8	3063.35	3211.77	1.05568	0.423052	0.0781662	0.373606
P37837	TALDO1	Transaldolase OS=Homo sapiens OX=9606 GN=TALDO1 PE=1 SV=2	82	16	2943.4	3142.1	3129.54	3142.1	2684.6	2573.5	3011.65	2966.84	0.953258	0.0242895	-0.069061	1.61458	2452	2259	2884.84	2799.31	0.906326	0.0209705	-0.141898	1.67839	2782.2	2757	3123.16	3046.32	0.98371	0.31985	-0.0236943	0.495054	2483.9	2213.3	3009.32	2844.81	0.933429	0.127064	-0.0993873	0.895976
Q7L014	DDX46	Probable ATP-dependent RNA helicase DDX46 OS=Homo sapiens OX=9606 GN=DDX46 PE=1 SV=2	125	42	2959.2	3128.1	3146.34	3128.1	2765.1	2607.3	3101.96	3005.81	0.973436	0.23067	-0.0388418	0.637009	2671.7	2558.2	3143.32	3170.08	1.00621	0.352062	0.00892949	0.453381	2822.7	2862.3	3168.62	3162.67	1.00906	0.097508	0.0130133	1.01096	2541.4	2302.4	3078.98	2959.34	0.962368	0.190341	-0.0553397	0.720467
P62266	RPS23	40S ribosomal protein S23 OS=Homo sapiens OX=9606 GN=RPS23 PE=1 SV=3	58	6	2980.5	3156	3168.99	3156	2916.5	2672.4	3271.8	3080.86	1.00438	0.898287	0.00629845	0.0465851	2536.6	2536.8	2984.37	3143.56	0.968844	0.342593	-0.045663	0.465222	2939	2894.9	3299.17	3198.69	1.02733	0.23008	0.0389035	0.638121	2525.3	2320.5	3059.48	2982.6	0.955271	0.0682595	-0.0660177	1.16584
P18669	PGAM1	Phosphoglycerate mutase 1 OS=Homo sapiens OX=9606 GN=PGAM1 PE=1 SV=2	116	11	2982.3	3302.1	3170.9	3302.1	3172.2	3104.2	3558.65	3578.65	1.10263	0.0376717	0.140946	1.42399	2628.9	2602.4	3092.96	3224.85	0.976025	0.49193	-0.0350096	0.308097	3265.4	3083.6	3665.58	3407.19	1.09266	0.174341	0.12784	0.758601	2907.1	2752.1	3522.04	3537.35	1.09059	0.0471812	0.125108	1.32623
Q99623	PHB2	Prohibitin-2 OS=Homo sapiens OX=9606 GN=PHB2 PE=1 SV=2	129	22	2988.8	3140.1	3177.81	3140.1	2680.6	2687.4	3007.16	3098.15	0.96635	0.163533	-0.0493822	0.786395	2639.7	2493.9	3105.67	3090.4	0.980714	0.0957537	-0.0280949	1.01884	2676.9	2663.3	3004.95	2942.79	0.941409	0.0364854	-0.0871059	1.43788	2527.8	2301.5	3062.5	2958.18	0.952955	0.115629	-0.0695201	0.936935
Q92598	HSPH1	Heat shock protein 105 kDa OS=Homo sapiens OX=9606 GN=HSPH1 PE=1 SV=1	139	32	2995	3260.8	3184.4	3260.8	2708.2	2592.1	3038.13	2988.28	0.935023	0.0443142	-0.0969269	1.35346	2567.8	2380.8	3021.08	2950.24	0.926476	0.0450897	-0.110175	1.34592	2662.2	2754.5	2988.45	3043.56	0.935891	0.0482414	-0.0955871	1.31658	2506.5	2358.2	3036.7	3031.06	0.941438	0.0388098	-0.0870625	1.41106
Q15021	NCAPD2	Condensin complex subunit 1 OS=Homo sapiens OX=9606 GN=NCAPD2 PE=1 SV=3	114	45	3003.2	3316.8	3193.12	3316.8	2867	2759.2	3216.27	3180.92	0.982684	0.473265	-0.0252005	0.324896	2747.3	2556.7	3232.26	3168.22	0.983189	0.514314	-0.0244598	0.288772	2988.6	3052.6	3354.85	3372.94	1.03347	0.223448	0.047493	0.650824	2898	2751.3	3511.01	3536.32	1.08255	0.0509971	0.114437	1.29245
P07954	FH	Fumarate hydratase, mitochondrial OS=Homo sapiens OX=9606 GN=FH PE=1 SV=3	105	20	3006.2	3411.8	3196.31	3411.8	2876.7	2806.5	3227.15	3235.45	0.977981	0.569395	-0.0321217	0.244586	2774.2	2569.9	3263.91	3184.57	0.975844	0.558874	-0.0352773	0.252686	2919.2	2939.9	3276.95	3248.41	0.987477	0.740066	-0.0181803	0.13073	2502.1	2448.2	3031.37	3146.74	0.934928	0.220611	-0.0970734	0.656374
O43242	PSMD3	26S proteasome non-ATPase regulatory subunit 3 OS=Homo sapiens OX=9606 GN=PSMD3 PE=1 SV=2	110	28	3007.6	3178	3197.8	3178	2750.1	2692.7	3085.13	3104.26	0.970763	0.0211209	-0.0428089	1.67529	2726.5	2491.2	3207.79	3087.05	0.987302	0.576224	-0.0184359	0.239409	2767.7	2846.8	3106.88	3145.54	0.980649	0.104816	-0.0281906	0.979571	2637.9	2552.7	3195.89	3281.05	1.01586	0.366826	0.0227078	0.43554
O00148	DDX39A	ATP-dependent RNA helicase DDX39A OS=Homo sapiens OX=9606 GN=DDX39A PE=1 SV=2	135	9	3010	3339	3200.35	3339	2752.2	2805.9	3087.49	3234.76	0.9668	0.39544	-0.0487099	0.40292	2910.5	2681.6	3424.27	3322.99	1.03179	0.349609	0.045155	0.456418	2857.7	2837	3207.91	3134.71	0.969917	0.336324	-0.0440674	0.473242	2587.1	2425.3	3134.35	3117.3	0.956005	0.17564	-0.0649102	0.755377
Q92804	TAF15	TATA-binding protein-associated factor 2N OS=Homo sapiens OX=9606 GN=TAF15 PE=1 SV=1	122	12	3014.8	3178.7	3205.45	3178.7	3051	2887.5	3422.69	3328.83	1.05754	0.0638875	0.080717	1.19458	2972.9	2871.2	3497.69	3557.94	1.10518	0.00950218	0.144279	2.02218	2861	3297	3211.62	3642.99	1.07369	0.390064	0.102577	0.408864	2907.5	2510.9	3522.52	3227.33	1.05728	0.342604	0.0803597	0.465208
Q02878	RPL6	60S ribosomal protein L6 OS=Homo sapiens OX=9606 GN=RPL6 PE=1 SV=3	113	18	3027.8	3411.1	3219.28	3411.1	2818.5	2681.3	3161.86	3091.12	0.943081	0.206196	-0.0845468	0.68572	2744.6	2561.1	3229.09	3173.67	0.96567	0.372415	-0.0503977	0.428973	2970.5	3013.7	3334.53	3329.96	1.00515	0.875262	0.00740398	0.0578618	2694	2558.2	3263.86	3288.12	0.988177	0.724411	-0.0171591	0.140015
Q03001	DST	Dystonin OS=Homo sapiens OX=9606 GN=DST PE=1 SV=4	218	111	3035.9	3243.9	3227.89	3243.9	2670.3	2602	2995.61	2999.7	0.926375	0.00120052	-0.110331	2.92063	2538.7	2412.7	2986.84	2989.77	0.923487	0.00107888	-0.114836	2.96703	2843.6	2822.3	3192.08	3118.47	0.975087	0.165683	-0.0363978	0.780721	2651.1	2426.3	3211.89	3118.59	0.978165	0.274034	-0.0318509	0.562196
P52789	HK2	Hexokinase-2 OS=Homo sapiens OX=9606 GN=HK2 PE=1 SV=2	150	37	3037.7	3261.4	3229.8	3261.4	2793.5	2757.3	3133.82	3178.73	0.972478	0.0829038	-0.0402627	1.08143	2748.5	2664.9	3233.68	3302.3	1.0069	0.613523	0.00991598	0.212169	2858.1	2856.3	3208.36	3156.04	0.980465	0.173721	-0.0284614	0.760147	2734.6	2650.2	3313.05	3406.37	1.03516	0.146507	0.0498513	0.834142
O75534	CSDE1	Cold shock domain-containing protein E1 OS=Homo sapiens OX=9606 GN=CSDE1 PE=1 SV=2	109	33	3043.3	3321.6	3235.76	3321.6	2803.5	2662.2	3145.04	3069.1	0.947658	0.0957603	-0.0775611	1.01881	2599.8	2295.9	3058.73	2845.04	0.900327	0.104959	-0.151479	0.978981	2974.1	2920.2	3338.58	3226.64	1.0012	0.96061	0.00172913	0.017453	2565.7	2365.6	3108.42	3040.57	0.937724	0.0648866	-0.0927649	1.18785
Q9UKV3	ACIN1	Apoptotic chromatin condensation inducer in the nucleus OS=Homo sapiens OX=9606 GN=ACIN1 PE=1 SV=2	99	31	3080.2	3281.6	3274.99	3281.6	2850.7	2688.3	3197.99	3099.19	0.960434	0.120028	-0.0582414	0.920717	2760	2551.6	3247.21	3161.9	0.977505	0.226901	-0.0328234	0.644163	2865.4	2900.2	3216.55	3204.55	0.979335	0.0100816	-0.0301251	1.99647	2644.8	2450.7	3204.25	3149.95	0.969132	0.0659169	-0.0452344	1.181
Q13263	TRIM28	Transcription intermediary factor 1-beta OS=Homo sapiens OX=9606 GN=TRIM28 PE=1 SV=5	123	29	3081.2	3490.4	3276.05	3490.4	2756.7	2591.8	3092.54	2987.94	0.89862	0.102614	-0.154217	0.988792	2842.3	2543.2	3344.03	3151.49	0.959959	0.446316	-0.0589546	0.350357	2834.4	2854.3	3181.76	3153.83	0.936323	0.184418	-0.094922	0.734197	2466.5	2318.9	2988.24	2980.54	0.882114	0.0652988	-0.180963	1.18509
Q15029	EFTUD2	116 kDa U5 small nuclear ribonucleoprotein component OS=Homo sapiens OX=9606 GN=EFTUD2 PE=1 SV=1	155	46	3083.1	3339.4	3278.07	3339.4	2885.7	2784.9	3237.25	3210.55	0.97436	0.126565	-0.0374732	0.897688	2833.8	2699.1	3334.03	3344.68	1.00925	0.42893	0.0132888	0.367613	2899.2	2912.3	3254.5	3217.92	0.978079	0.179292	-0.0319769	0.746438	2623.4	2526.8	3178.33	3247.76	0.971079	0.17483	-0.0423393	0.757385
P49756	RBM25	RNA-binding protein 25 OS=Homo sapiens OX=9606 GN=RBM25 PE=1 SV=3	99	27	3088.7	3265.1	3284.03	3265.1	2920.9	2718.1	3276.74	3133.54	0.978799	0.437853	-0.0309154	0.358671	2731.8	2664	3214.03	3301.18	0.994821	0.740299	-0.00749141	0.130593	2830.3	2837.2	3177.15	3134.93	0.963806	0.0360513	-0.0531855	1.44308	2611.9	2367.6	3164.39	3043.14	0.947841	0.108472	-0.0772826	0.964683
P14868	DARS1	Aspartate--tRNA ligase, cytoplasmic OS=Homo sapiens OX=9606 GN=DARS PE=1 SV=2	129	29	3108.4	3453.7	3304.97	3453.7	2836	2721.9	3181.5	3137.92	0.935009	0.105202	-0.0969485	0.977976	2619.6	2471.2	3082.02	3062.27	0.909097	0.0547794	-0.137494	1.26138	3000.8	2971.1	3368.55	3282.89	0.984133	0.595871	-0.0230747	0.224848	2665.5	2496.7	3229.33	3209.08	0.952614	0.166465	-0.0700363	0.778676
P11388	TOP2A	DNA topoisomerase 2-alpha OS=Homo sapiens OX=9606 GN=TOP2A PE=1 SV=3	170	43	3109.2	3391.6	3305.82	3391.6	2815.1	2655.6	3158.05	3061.49	0.928646	0.0659062	-0.106799	1.18107	2932.7	2772.7	3450.39	3435.88	1.0282	0.162121	0.0401167	0.790161	3036.4	3095	3408.51	3419.79	1.01954	0.2695	0.0279199	0.569442	2715.8	2594.5	3290.27	3334.78	0.989194	0.532008	-0.0156745	0.274082
Q02218	OGDH	2-oxoglutarate dehydrogenase, mitochondrial OS=Homo sapiens OX=9606 GN=OGDH PE=1 SV=3	115	34	3117.7	3442.7	3314.86	3442.7	2940.9	3069.5	3299.18	3538.65	1.01188	0.795352	0.0170348	0.0994407	3000.2	2702.4	3529.81	3348.77	1.01791	0.639825	0.0256063	0.193939	3006.7	3124	3375.17	3451.83	1.01028	0.68713	0.0147495	0.162961	2965.8	2911.8	3593.15	3742.61	1.08556	0.0988426	0.118445	1.00506
O75367	H2afy; H2AFY; LOC100466888; LOC101338325; LOC101381952; LOC101564704; LOC102987354; LOC103079324; LOC103663804; LOC105869993; LOC106989149; LOC109250833; LOC110591142; LOC111141291; LOC111182462; LOC112404331; LOC112625777; LOC112815157; LOC112861289; LOC112917035; LOC113928700; LOC114891795; LOC115516119; LOC116529369; LOC116750637; MACROH2A1	Core histone macro-H2A.1 OS=Homo sapiens OX=9606 GN=H2AFY PE=1 SV=4	139	17	3120.2	3503	3317.52	3503	2965.3	2829	3326.55	3261.39	0.9659	0.35836	-0.0500545	0.445681	2943.5	2782.4	3463.1	3447.9	1.01327	0.674897	0.0190123	0.170763	2878.2	2992.2	3230.92	3306.2	0.958449	0.292509	-0.0612257	0.533861	2691.1	2539.4	3260.35	3263.96	0.95657	0.251408	-0.0640573	0.59962
Q9BSJ8	ESYT1	Extended synaptotagmin-1 OS=Homo sapiens OX=9606 GN=ESYT1 PE=1 SV=1	124	36	3121.8	3435	3319.22	3435	3122.4	2937.3	3502.79	3386.24	1.01996	0.498109	0.0285116	0.302675	2903.3	2721.5	3415.8	3372.43	1.00504	0.80904	0.0072472	0.0920298	2982.6	3015.8	3348.12	3332.28	0.98907	0.592124	-0.0158561	0.227587	2685.4	2634.9	3253.44	3386.71	0.983111	0.584413	-0.0245738	0.23328
Q9Y5B9	SUPT16H	FACT complex subunit SPT16 OS=Homo sapiens OX=9606 GN=SUPT16H PE=1 SV=1	126	38	3137.7	3328	3336.13	3328	2942.9	2770.8	3301.42	3194.3	0.974729	0.257498	-0.0369275	0.589226	2993.2	2774.1	3521.57	3437.62	1.04428	0.0728974	0.0625027	1.13729	3061.3	3068.1	3436.46	3390.07	1.02437	0.0748087	0.0347361	1.12605	2667.6	2341.8	3231.88	3009.98	0.936635	0.19756	-0.0944411	0.704302
P15924	DSP	Desmoplakin OS=Homo sapiens OX=9606 GN=DSP PE=1 SV=3	158	76	3144.7	3098.5	3343.57	3098.5	2930.5	3688.9	3287.51	4252.72	1.17047	0.385085	0.227084	0.414444	2511.7	2511	2955.07	3111.59	0.941726	0.325791	-0.0866215	0.48706	3181.1	3024.9	3570.94	3342.33	1.07315	0.294962	0.101845	0.530234	2850.4	2585.7	3453.34	3323.47	1.05196	0.350845	0.0730828	0.454885
P24752	ACAT1	Acetyl-CoA acetyltransferase, mitochondrial OS=Homo sapiens OX=9606 GN=ACAT1 PE=1 SV=1	103	20	3144.7	3335.4	3343.57	3335.4	3169.2	3055.1	3555.29	3522.05	1.05965	0.00730209	0.0835811	2.13655	2874.7	2800.8	3382.15	3470.7	1.02603	0.189708	0.0370795	0.721914	3043.9	2920.6	3416.93	3227.09	0.994767	0.87102	-0.00756977	0.059972	2686.1	2596.5	3254.29	3337.35	0.986925	0.405227	-0.0189879	0.392302
P09622	DLD	Dihydrolipoyl dehydrogenase, mitochondrial OS=Homo sapiens OX=9606 GN=DLD PE=1 SV=2	90	16	3150.2	3095.8	3349.42	3095.8	3047.5	3001.6	3418.76	3460.37	1.06732	0.233403	0.093998	0.631894	2830.3	2745	3329.92	3401.55	1.04441	0.39088	0.0626926	0.407956	2882.2	2829	3235.41	3125.87	0.986978	0.78997	-0.0189101	0.102389	2635.6	2415.8	3193.11	3105.09	0.97719	0.638888	-0.0332895	0.194575
P25786	PSMA1	Proteasome subunit alpha type-1 OS=Homo sapiens OX=9606 GN=PSMA1 PE=1 SV=1	89	19	3175.9	3896.8	3376.74	3896.8	2945	2859.5	3303.78	3296.55	0.907443	0.324839	-0.14012	0.488332	2901.3	2640.5	3413.45	3272.06	0.919154	0.389148	-0.121621	0.409886	3120.1	3125.3	3502.47	3453.27	0.956307	0.604825	-0.0644549	0.218371	2666.6	2678.7	3230.66	3443	0.917527	0.397392	-0.124178	0.400781
P20042	EIF2S2	Eukaryotic translation initiation factor 2 subunit 2 OS=Homo sapiens OX=9606 GN=EIF2S2 PE=1 SV=2	113	24	3203.8	3391.3	3406.41	3391.3	2859.8	2723.7	3208.2	3140	0.933873	0.0233067	-0.0987023	1.63252	2705.8	2544.4	3183.44	3152.97	0.93214	0.00538957	-0.101382	2.26845	3061.7	2995.7	3436.91	3310.07	0.992538	0.729654	-0.0108064	0.136883	2645.1	2356.7	3204.62	3029.13	0.917037	0.0852549	-0.124949	1.06928
P55884	EIF3B	Eukaryotic translation initiation factor 3 subunit B OS=Homo sapiens OX=9606 GN=EIF3B PE=1 SV=3	105	24	3215.3	3413.3	3418.63	3413.3	3085.3	2928.1	3461.17	3375.64	1.00071	0.959841	0.00102823	0.0178009	2754.5	2648.5	3240.73	3281.97	0.954738	0.0176071	-0.0668229	1.75431	3230.1	3152.4	3625.95	3483.21	1.04058	0.191795	0.0573852	0.717162	2914.8	2739.6	3531.37	3521.28	1.03231	0.00266123	0.0458709	2.57492
O95782	AP2A1	AP-2 complex subunit alpha-1 OS=Homo sapiens OX=9606 GN=AP2A1 PE=1 SV=3	151	33	3221.5	3614.9	3425.23	3614.9	3273.8	3134.5	3672.63	3613.58	1.03496	0.341086	0.0495684	0.467135	3088.2	2955.9	3633.34	3662.9	1.03638	0.313776	0.0515517	0.50338	3335.2	3595	3743.93	3972.26	1.09603	0.150451	0.132287	0.822604	3177.5	3008.1	3849.64	3866.39	1.09601	0.0710142	0.132257	1.14865
Q15365	PCBP1	Poly(rC)-binding protein 1 OS=Homo sapiens OX=9606 GN=PCBP1 PE=1 SV=2	169	12	3229.3	3602.5	3433.52	3602.5	2995.3	2843.6	3360.2	3278.22	0.943492	0.168482	-0.0839183	0.773446	2695.2	2512.8	3170.97	3113.82	0.89323	0.0520232	-0.162896	1.2838	3099.5	3049.9	3479.34	3369.96	0.973462	0.451547	-0.0388031	0.345297	2659.4	2457.2	3221.94	3158.3	0.906798	0.0681568	-0.141147	1.16649
P14314	PRKCSH	Glucosidase 2 subunit beta OS=Homo sapiens OX=9606 GN=PRKCSH PE=1 SV=2	139	19	3234.1	3382.9	3438.62	3382.9	3393.7	3118.3	3807.14	3594.91	1.0851	0.118088	0.11783	0.927793	2999.1	2800.3	3528.51	3470.08	1.02596	0.159587	0.0369713	0.797003	3334.8	3377.9	3743.48	3732.38	1.09592	0.00745598	0.132145	2.1275	3038.4	2622.6	3681.11	3370.9	1.03379	0.540677	0.0479405	0.267062
Q99733-2	NAP1L4	Isoform 2 of Nucleosome assembly protein 1-like 4 OS=Homo sapiens OX=9606 GN=NAP1L4	53	12	3238	3477.9	3442.77	3477.9	3022	2747.4	3390.16	3167.32	0.94752	0.248692	-0.0777713	0.604339	2656.2	2551.7	3125.08	3162.02	0.908453	0.00641161	-0.138516	2.19303	2916.9	2776.2	3274.37	3067.53	0.916371	0.110114	-0.125997	0.958157	2243.6	2054.6	2718.19	2640.83	0.77435	0.00294664	-0.368942	2.53067
Q8NC51	SERBP1	Plasminogen activator inhibitor 1 RNA-binding protein OS=Homo sapiens OX=9606 GN=SERBP1 PE=1 SV=2	104	2	3238.9	3442.1	3443.73	3442.1	3162.8	2853	3548.11	3289.06	0.992934	0.86834	-0.010231	0.0613104	2765.2	2733.2	3253.32	3386.93	0.964337	0.207478	-0.052391	0.683027	3333	3431.4	3741.46	3791.49	1.09398	0.00593027	0.129585	2.22693	3008.6	2647.2	3645.01	3402.52	1.02348	0.573525	0.0334868	0.241448
P49792	RANBP2	E3 SUMO-protein ligase RanBP2 OS=Homo sapiens OX=9606 GN=RANBP2 PE=1 SV=2	178	74	3240.9	3375.4	3445.85	3375.4	2980	2743.4	3343.04	3162.71	0.953747	0.244739	-0.0683221	0.611297	2862.3	2726.1	3367.56	3378.13	0.988924	0.400042	-0.016069	0.397894	2901.8	2995.1	3257.42	3309.4	0.9627	0.100832	-0.0548418	0.996403	2714.1	2510.3	3288.21	3226.56	0.955069	0.0819989	-0.0663229	1.08619
Q06830	PRDX1	Peroxiredoxin-1 OS=Homo sapiens OX=9606 GN=PRDX1 PE=1 SV=1	134	12	3240.9	3161.7	3445.85	3161.7	3135.6	2896.3	3517.6	3338.98	1.03769	0.535419	0.0533715	0.271306	2717.6	2634	3197.32	3264.01	0.97787	0.666078	-0.0322857	0.176475	3058.8	3063.8	3433.66	3385.31	1.032	0.539588	0.0454378	0.267937	2712.8	2654.8	3286.64	3412.29	1.01383	0.796407	0.0198131	0.0988651
P30153	PPP2R1A	Serine/threonine-protein phosphatase 2A 65 kDa regulatory subunit A alpha isoform OS=Homo sapiens OX=9606 GN=PPP2R1A PE=1 SV=4	126	20	3241.2	3511.1	3446.17	3511.1	3090.7	3006.7	3467.23	3466.25	0.99658	0.749164	-0.00494286	0.125423	2837.8	2668.3	3338.74	3306.51	0.955151	0.0499596	-0.0661985	1.30138	3160.9	3001.3	3548.27	3316.26	0.986669	0.737347	-0.0193621	0.132328	2700.4	2573.1	3271.61	3307.27	0.945613	0.0362547	-0.0806778	1.44064
P50395	GDI2	Rab GDP dissociation inhibitor beta OS=Homo sapiens OX=9606 GN=GDI2 PE=1 SV=2	153	18	3245.5	3637.6	3450.74	3637.6	3010.3	2946.5	3377.03	3396.85	0.955637	0.236198	-0.0654661	0.626725	2838.1	2555.5	3339.09	3166.73	0.91782	0.149018	-0.123717	0.826762	3180.2	3106.1	3569.93	3432.05	0.987817	0.745689	-0.0176843	0.127442	2674.2	2620.9	3239.87	3368.71	0.932317	0.168866	-0.101107	0.772458
Q13423	NNT	NAD(P) transhydrogenase, mitochondrial OS=Homo sapiens OX=9606 GN=NNT PE=1 SV=3	119	39	3258.4	3338.4	3464.46	3338.4	2956.1	2844.4	3316.23	3279.14	0.9695	0.255084	-0.0446872	0.593317	2908.5	2764.8	3421.92	3426.09	1.00664	0.754615	0.00954348	0.122274	2906	2939.6	3262.13	3248.08	0.956982	0.147417	-0.063437	0.831454	2720.1	2601.5	3295.48	3343.78	0.975951	0.349295	-0.0351191	0.456808
P31943	HNRNPH1	Heterogeneous nuclear ribonucleoprotein H OS=Homo sapiens OX=9606 GN=HNRNPH1 PE=1 SV=4	243	8	3260.4	3730.9	3466.59	3730.9	3119.2	3013.9	3499.2	3474.55	0.968915	0.488053	-0.0455587	0.311533	3267.6	3027.8	3844.41	3752	1.05542	0.290289	0.0778236	0.53717	3270.8	3335.3	3671.64	3685.3	1.02215	0.608068	0.0316131	0.216048	2873.1	2730.3	3480.85	3509.33	0.971196	0.517125	-0.0421649	0.286404
O00159-3	MYO1C	Isoform 3 of Unconventional myosin-Ic OS=Homo sapiens OX=9606 GN=MYO1C	155	48	3274.5	3668.3	3481.58	3668.3	3184.5	3028.3	3572.45	3491.15	0.987934	0.713049	-0.017514	0.146881	2973.8	2900.9	3498.75	3594.74	0.992113	0.813424	-0.011423	0.0896828	3390.9	3329.1	3806.46	3678.45	1.04686	0.277023	0.0660663	0.557484	3034.3	2967	3676.14	3813.56	1.04753	0.280343	0.066991	0.552311
P31689	DNAJA1	DnaJ homolog subfamily A member 1 OS=Homo sapiens OX=9606 GN=DNAJA1 PE=1 SV=2	54	11	3285.4	3392.2	3493.17	3392.2	2805.4	2822	3147.17	3253.32	0.929579	0.0804296	-0.105351	1.09458	2695.6	2568.5	3171.44	3182.84	0.922867	0.0347092	-0.115806	1.45955	2977.9	2892.8	3342.84	3196.37	0.949726	0.191086	-0.074417	0.718772	2713	2543.6	3286.88	3269.36	0.952199	0.0847936	-0.0706656	1.07164
Q06210	GFPT1	Glutamine--fructose-6-phosphate aminotransferase [isomerizing] 1 OS=Homo sapiens OX=9606 GN=GFPT1 PE=1 SV=3	164	30	3288.7	3510.5	3496.68	3510.5	3092.6	3124.6	3469.36	3602.17	1.00918	0.677444	0.0131888	0.169127	3007.9	2869.6	3538.87	3555.96	1.01251	0.0575291	0.0179335	1.24011	3098.6	2999.3	3478.33	3314.05	0.969346	0.322449	-0.0449161	0.491539	2710.6	2749.5	3283.97	3534.01	0.972999	0.528787	-0.0394892	0.276719
P15880	RPS2	40S ribosomal protein S2 OS=Homo sapiens OX=9606 GN=RPS2 PE=1 SV=2	94	18	3290.7	3562.7	3498.8	3562.7	3132.8	2918.5	3514.45	3364.57	0.974159	0.379177	-0.0377712	0.421158	2760.2	2770.5	3247.44	3433.15	0.946059	0.191997	-0.0799986	0.716706	3192.1	3139.7	3583.29	3469.18	0.998721	0.951229	-0.00184632	0.0217148	2716.2	2540.2	3290.76	3264.99	0.928378	0.0180569	-0.107216	1.74336
P43243	MATR3	Matrin-3 OS=Homo sapiens OX=9606 GN=MATR3 PE=1 SV=2	201	39	3296	3447	3504.44	3447	3070.8	3005.3	3444.9	3464.64	0.993973	0.561561	-0.0087221	0.250603	3126.7	2845.4	3678.64	3525.97	1.03642	0.260826	0.0516081	0.583649	3022.5	3089.1	3392.91	3413.27	0.979103	0.139971	-0.0304668	0.853962	2792.8	2550.7	3383.56	3278.48	0.958369	0.136922	-0.0613467	0.863528
P46783	RPS10	40S ribosomal protein S10 OS=Homo sapiens OX=9606 GN=RPS10 PE=1 SV=1	88	11	3297.6	3946.3	3506.14	3946.3	3279.6	3163.7	3679.14	3647.25	0.983086	0.802026	-0.024611	0.0958116	3102.4	3014.3	3650.05	3735.27	0.990993	0.89472	-0.0130534	0.0483127	3551.3	3488.6	3986.51	3854.69	1.05217	0.486585	0.0733627	0.312841	3290.4	3321.9	3986.42	4269.73	1.10784	0.264466	0.147756	0.57763
P06576	ATP5F1B	ATP synthase subunit beta, mitochondrial OS=Homo sapiens OX=9606 GN=ATP5F1B PE=1 SV=3	174	23	3312.3	3573.3	3521.77	3573.3	3202.7	3072.1	3592.87	3541.65	1.00556	0.641598	0.00799911	0.192737	3145.7	2944.2	3700.99	3648.4	1.03584	0.0745638	0.0508081	1.12747	3175.7	3207.1	3564.88	3543.65	1.0019	0.831596	0.00273552	0.0800874	2988.2	2767.3	3620.29	3556.88	1.01157	0.420762	0.0166	0.375964
P61221	ABCE1	ATP-binding cassette sub-family E member 1 OS=Homo sapiens OX=9606 GN=ABCE1 PE=1 SV=1	78	26	3312.6	3639	3522.09	3639	3003.4	2866.6	3369.29	3304.74	0.931985	0.0676441	-0.101621	1.16977	2835	2570.3	3335.44	3185.07	0.910548	0.0781894	-0.135193	1.10685	3131.5	3155.6	3515.27	3486.75	0.977786	0.317148	-0.0324089	0.498737	2706.3	2517.1	3278.76	3235.3	0.909647	0.0352114	-0.136622	1.45332
Q7KZF4	SND1	Staphylococcal nuclease domain-containing protein 1 OS=Homo sapiens OX=9606 GN=SND1 PE=1 SV=1	161	42	3315.7	3681.6	3525.38	3681.6	3256.9	3177.8	3653.67	3663.5	1.01529	0.554369	0.0218912	0.256201	3132.2	2942.5	3685.11	3646.29	1.01726	0.520406	0.0246934	0.283658	3191.4	3312	3582.51	3659.56	1.00487	0.859004	0.00700588	0.0660048	2843.3	2673.3	3444.74	3436.06	0.954741	0.172442	-0.0668179	0.763358
Q9Y2W1	THRAP3	Thyroid hormone receptor-associated protein 3 OS=Homo sapiens OX=9606 GN=THRAP3 PE=1 SV=2	101	25	3316.5	3504	3526.23	3504	3416.2	3239	3832.38	3734.06	1.07627	0.033574	0.106041	1.474	3153.8	2995.9	3710.52	3712.47	1.05587	0.00321369	0.078427	2.493	3219.5	3240.7	3614.05	3580.78	1.02341	0.0543379	0.0333875	1.2649	2955.1	2772.8	3580.19	3563.95	1.0162	0.0537486	0.0231887	1.26963
P54136	RARS1	Arginine--tRNA ligase, cytoplasmic OS=Homo sapiens OX=9606 GN=RARS PE=1 SV=2	143	3	3323.3	3614.9	3533.46	3614.9	3005.7	3049.1	3371.87	3515.13	0.963437	0.253621	-0.0537371	0.595815	2892.7	2750.7	3403.33	3408.62	0.952938	0.054113	-0.0695456	1.2667	3225.8	3249.5	3621.12	3590.5	1.00885	0.542758	0.012711	0.265393	2928.4	2795.6	3547.84	3593.26	0.998984	0.945018	-0.00146623	0.0245598
P08621	SNRNP70	U1 small nuclear ribonucleoprotein 70 kDa OS=Homo sapiens OX=9606 GN=SNRNP70 PE=1 SV=2	92	22	3325.1	3873.5	3535.38	3873.5	3610.4	3455.2	4050.24	3983.3	1.08431	0.211633	0.116781	0.674416	3580.7	3437.6	4212.78	4259.81	1.14357	0.0894	0.193548	1.04866	3184.7	3782	3574.99	4178.88	1.04656	0.66758	0.0656609	0.175497	3495.3	3084.3	4234.66	3964.33	1.10664	0.209524	0.146192	0.678766
Q9UQ80	PA2G4	Proliferation-associated protein 2G4 OS=Homo sapiens OX=9606 GN=PA2G4 PE=1 SV=3	151	20	3328.4	3758.3	3538.89	3758.3	3172.4	3084.4	3558.88	3555.83	0.974993	0.493113	-0.0365363	0.307053	2915.2	2768.7	3429.8	3430.92	0.940188	0.184983	-0.0889792	0.732869	3111.3	3242.5	3492.59	3582.77	0.969601	0.448445	-0.0445374	0.34829	2909.4	2686.2	3524.82	3452.64	0.956186	0.300524	-0.0646365	0.52212
Q93008	USP9X	Probable ubiquitin carboxyl-terminal hydrolase FAF-X OS=Homo sapiens OX=9606 GN=USP9X PE=1 SV=3	139	61	3335.5	3380.1	3546.44	3380.1	3022.9	2872.9	3391.17	3312	0.967752	0.349093	-0.0472912	0.457059	2752.2	2621.6	3238.03	3248.64	0.936495	0.118577	-0.0946562	0.925998	3126.3	2985	3509.43	3298.24	0.98284	0.701592	-0.0249722	0.153915	2757.8	2510.4	3341.16	3226.68	0.948214	0.217644	-0.0767148	0.662253
Q92945	KHSRP	Far upstream element-binding protein 2 OS=Homo sapiens OX=9606 GN=KHSRP PE=1 SV=4	144	29	3363.9	3605.7	3576.63	3605.7	3192.2	3047.3	3581.09	3513.06	0.987722	0.355541	-0.017823	0.449111	3143.9	3025.4	3698.87	3749.02	1.03697	0.0444868	0.0523804	1.35177	3231.3	3464	3627.3	3827.51	1.03794	0.310365	0.0537187	0.508128	3051.9	2707	3697.47	3479.38	0.999236	0.982375	-0.00110215	0.00772268
O60506	SYNCRIP	Heterogeneous nuclear ribonucleoprotein Q OS=Homo sapiens OX=9606 GN=SYNCRIP PE=1 SV=2	170	1	3369.4	3580.2	3582.48	3580.2	3185.8	3062.3	3573.91	3530.35	0.991844	0.312403	-0.011815	0.505285	3042.1	2915.8	3579.1	3613.21	1.00414	0.477387	0.00595588	0.321129	3296.1	3360	3700.04	3712.6	1.0349	0.00259782	0.049487	2.58539	2983.1	2681.3	3614.11	3446.35	0.985729	0.604357	-0.0207371	0.218706
Q9BZZ5	API5	Apoptosis inhibitor 5 OS=Homo sapiens OX=9606 GN=API5 PE=1 SV=3	50	20	3371.9	3786.8	3585.14	3786.8	3036.4	2974.4	3406.31	3429.01	0.927209	0.118195	-0.109034	0.9274	3034.7	2790.1	3570.4	3457.44	0.953323	0.27499	-0.0689627	0.560683	3311.1	3313	3716.88	3660.66	1.00076	0.981078	0.00109612	0.00829642	2756.3	2632.4	3339.34	3383.49	0.911949	0.0880015	-0.132974	1.05551
P63010	AP2B1	AP-2 complex subunit beta OS=Homo sapiens OX=9606 GN=AP2B1 PE=1 SV=1	155	23	3372.4	3967.2	3585.67	3967.2	3561.7	3341.6	3995.6	3852.34	1.03907	0.544285	0.0552898	0.264174	3326.8	3123.2	3914.06	3870.21	1.03064	0.608029	0.0435375	0.216076	3458.8	3677.7	3882.68	4063.64	1.05209	0.449836	0.0732608	0.346946	3276.2	3143.3	3969.21	4040.17	1.06044	0.360507	0.0846659	0.443086
P23526	AHCY	Adenosylhomocysteinase OS=Homo sapiens OX=9606 GN=AHCY PE=1 SV=4	111	21	3405.8	3506.3	3621.18	3506.3	3100.4	3101.9	3478.11	3576	0.989706	0.674927	-0.0149285	0.170743	2848.2	2711.1	3350.97	3359.55	0.9415	0.0685753	-0.0869674	1.16383	3283.9	3236.1	3686.34	3575.69	1.01888	0.487703	0.026982	0.311845	2924.5	2731	3543.12	3510.23	0.989599	0.598268	-0.0150846	0.223104
P43686	PSMC4	26S proteasome regulatory subunit 6B OS=Homo sapiens OX=9606 GN=PSMC4 PE=1 SV=2	104	23	3422	3488.9	3638.41	3488.9	3089.6	2982.6	3465.99	3438.47	0.968733	0.280314	-0.0458285	0.552356	2943	2787.4	3462.51	3454.1	0.970438	0.294682	-0.0432926	0.530647	3203.2	3148.6	3595.75	3479.01	0.992628	0.807791	-0.0106745	0.0927008	2727.6	2550.9	3304.57	3278.74	0.923674	0.0697448	-0.114544	1.15649
P54577	YARS1	Tyrosine--tRNA ligase, cytoplasmic OS=Homo sapiens OX=9606 GN=YARS PE=1 SV=4	107	32	3436.3	3734.2	3653.61	3734.2	3091.2	2931.9	3467.79	3380.02	0.926906	0.0453989	-0.109505	1.34295	2888.1	2706.7	3397.92	3354.09	0.91394	0.0201894	-0.129829	1.69488	3133.5	3069.9	3517.51	3392.05	0.935266	0.0850006	-0.0965519	1.07058	2770.9	2648	3357.03	3403.55	0.915098	0.0213075	-0.128001	1.67147
P43490	NAMPT	Nicotinamide phosphoribosyltransferase OS=Homo sapiens OX=9606 GN=NAMPT PE=1 SV=1	143	27	3437.3	3637.4	3654.67	3637.4	3133.8	3055.8	3515.58	3522.86	0.965217	0.00541704	-0.0510751	2.26624	2896.5	2801.9	3407.8	3472.06	0.943472	0.0250845	-0.0839487	1.60059	3246.5	3167.8	3644.36	3500.23	0.979774	0.416536	-0.0294785	0.380347	2771.7	2721.3	3358	3497.76	0.940166	0.090289	-0.0890132	1.04437
P05455	SSB	Lupus La protein OS=Homo sapiens OX=9606 GN=SSB PE=1 SV=2	98	20	3442.3	3487.5	3659.99	3487.5	3282.2	3107.9	3682.05	3582.92	1.01644	0.614679	0.0235209	0.211351	2967.9	2959.4	3491.8	3667.24	1.00162	0.966819	0.00232964	0.0146546	3354.3	3401	3765.37	3757.9	1.05258	0.161463	0.0739232	0.791927	3093.3	2700.1	3747.62	3470.51	1.00988	0.848721	0.0141896	0.071235
Q99460	PSMD1	26S proteasome non-ATPase regulatory subunit 1 OS=Homo sapiens OX=9606 GN=PSMD1 PE=1 SV=2	142	39	3452.8	3807.5	3671.15	3807.5	3135.3	3085.7	3517.26	3557.33	0.94597	0.104637	-0.0801332	0.980315	3091.4	2786.9	3637.11	3453.48	0.948109	0.231834	-0.0768745	0.634822	3308.1	3219.8	3713.51	3557.68	0.97226	0.421894	-0.0405865	0.374797	2901.8	2605.8	3515.62	3349.3	0.917935	0.103985	-0.123535	0.983027
P62701	RPS4X	40S ribosomal protein S4, X isoform OS=Homo sapiens OX=9606 GN=RPS4X PE=1 SV=2	122	19	3460.4	4069.6	3679.23	4069.6	3545.3	3256.4	3977.21	3754.12	0.99774	0.972471	-0.00326399	0.0121235	3192.7	3115.6	3756.29	3860.8	0.982997	0.775358	-0.0247406	0.110498	3533.3	3588.7	3966.31	3965.3	1.02359	0.685711	0.0336332	0.163859	3217.4	2978.8	3897.98	3828.73	0.997144	0.960565	-0.00412564	0.0174732
Q99832	CCT7	T-complex protein 1 subunit eta OS=Homo sapiens OX=9606 GN=CCT7 PE=1 SV=2	140	29	3485.9	3769.7	3706.35	3769.7	3096.1	3000.4	3473.28	3458.99	0.927264	0.0139667	-0.108947	1.85491	2943.6	2759.9	3463.22	3420.02	0.920705	0.0163221	-0.119189	1.78722	3345.9	3282.2	3755.94	3626.63	0.987497	0.58283	-0.0181518	0.234458	2883.8	2758.2	3493.81	3545.19	0.94154	0.0331125	-0.0869057	1.48001
Q9NTK5	OLA1	Obg-like ATPase 1 OS=Homo sapiens OX=9606 GN=OLA1 PE=1 SV=2	90	19	3491.4	3803	3712.19	3803	3202.5	3165.1	3592.65	3648.86	0.963582	0.12447	-0.0535206	0.904935	3010.6	2842	3542.04	3521.76	0.939935	0.0399583	-0.0893664	1.39839	3429.7	3345.2	3850.01	3696.24	1.00413	0.877934	0.00595022	0.0565381	2921.8	2768.4	3539.85	3558.3	0.944506	0.0459869	-0.0823683	1.33737
P17301		Integrin alpha-2 OS=Homo sapiens OX=9606 GN=ITGA2 PE=1 SV=1	132	35	3496.7	3953.1	3717.83	3953.1	3352.9	3298.7	3761.37	3802.88	0.986093	0.698901	-0.0202046	0.155584	3209.4	2908.4	3775.94	3604.04	0.96207	0.423206	-0.055786	0.373448	3115.8	3174.1	3497.64	3507.19	0.913166	0.105544	-0.131051	0.976565	2748.2	2617.1	3329.53	3363.83	0.872561	0.0543726	-0.196672	1.26462
O95202	LETM1	Mitochondrial proton/calcium exchanger protein OS=Homo sapiens OX=9606 GN=LETM1 PE=1 SV=1	98	28	3512.1	3762.9	3734.2	3762.9	3189.6	3113.1	3578.17	3588.91	0.955981	0.00851031	-0.0649464	2.07005	3135	2993.7	3688.4	3709.74	0.9868	0.109536	-0.0191704	0.960444	3199.4	3220.6	3591.49	3558.57	0.953709	0.0154677	-0.0683789	1.81057	2930.7	2677.6	3550.63	3441.59	0.932656	0.0464272	-0.100583	1.33323
O00571	DDX3X	ATP-dependent RNA helicase DDX3X OS=Homo sapiens OX=9606 GN=DDX3X PE=1 SV=3	174	38	3513.3	4021.3	3735.48	4021.3	3337.1	3172.2	3743.64	3657.05	0.954093	0.355418	-0.0677981	0.449261	3236.4	2952.1	3807.7	3658.19	0.962499	0.462341	-0.0551433	0.335038	3388.9	3478	3804.21	3842.98	0.985872	0.740542	-0.0205281	0.130451	3109.9	2942.2	3767.74	3781.69	0.973268	0.543996	-0.0390912	0.264404
O76021	RSL1D1	Ribosomal L1 domain-containing protein 1 OS=Homo sapiens OX=9606 GN=RSL1D1 PE=1 SV=3	95	22	3518.7	3831.9	3741.22	3831.9	3296.7	3170.7	3698.32	3655.32	0.971018	0.160276	-0.0424297	0.795131	3261	3030.4	3836.64	3755.22	1.00247	0.891905	0.00356569	0.0496816	3163.7	3281	3551.41	3625.31	0.947657	0.0771384	-0.0775636	1.11273	2953.6	2744.7	3578.37	3527.84	0.938346	0.0460458	-0.0918076	1.33681
Q9Y265	RUVBL1	RuvB-like 1 OS=Homo sapiens OX=9606 GN=RUVBL1 PE=1 SV=1	66	18	3547.9	3763	3772.27	3763	3314.3	3200	3718.07	3689.1	0.982999	0.0520134	-0.0247381	1.28388	3062.7	2936.9	3603.34	3639.35	0.961173	0.0157748	-0.0571325	1.80204	3438.5	3248.3	3859.89	3589.18	0.98856	0.780457	-0.0165996	0.107651	2861.8	2845.2	3467.16	3657.01	0.945443	0.16305	-0.0809374	0.78768
P62906	RPL10A	60S ribosomal protein L10a OS=Homo sapiens OX=9606 GN=RPL10A PE=1 SV=2	104	11	3548.7	3597.6	3773.12	3597.6	3353.2	3091.5	3761.7	3564.01	0.993895	0.880495	-0.00883533	0.0552732	3003.6	3041.4	3533.81	3768.85	0.990766	0.838099	-0.0133841	0.0767046	3324.4	3280.4	3731.81	3624.64	0.998064	0.950996	-0.00279557	0.0218211	3321	2835.4	4023.49	3644.42	1.04032	0.550607	0.0570273	0.259158
Q99613	EIF3C	Eukaryotic translation initiation factor 3 subunit C OS=Homo sapiens OX=9606 GN=EIF3C PE=1 SV=1	114	33	3551.6	3776.8	3776.2	3776.8	3499.6	3420.7	3925.94	3943.53	1.0419	0.00307806	0.0592159	2.51172	3134.6	2965.9	3687.93	3675.29	0.974874	0.00441719	-0.036713	2.35485	3397.3	3525.7	3813.64	3895.69	1.0207	0.19703	0.0295545	0.705469	3263.9	3043.7	3954.31	3912.15	1.0415	0.0176187	0.0586645	1.75403
P28838	LAP3	Cytosol aminopeptidase OS=Homo sapiens OX=9606 GN=LAP3 PE=1 SV=3	126	30	3559	3770	3784.07	3770	3528.2	3392.5	3958.02	3911.02	1.0417	0.0234186	0.0589338	1.63044	3189.5	3068.3	3752.52	3802.18	1.00008	0.991294	0.000121362	0.00379739	3341.3	3313.6	3750.78	3661.33	0.981207	0.257451	-0.0273708	0.589305	3098.3	2890.4	3753.68	3715.11	0.988711	0.17342	-0.0163794	0.760902
P41252	IARS1	Isoleucine--tRNA ligase, cytoplasmic OS=Homo sapiens OX=9606 GN=IARS PE=1 SV=2	177	51	3560.3	3778.6	3785.45	3778.6	3233.1	3243.7	3626.97	3739.47	0.973876	0.22166	-0.0381901	0.654313	3094.1	2845	3640.28	3525.47	0.947344	0.07422	-0.0780405	1.12948	3402.4	3334.8	3819.36	3684.75	0.992076	0.700052	-0.0114769	0.15487	3009.9	2812.4	3646.58	3614.85	0.959993	0.0113116	-0.0589044	1.94648
O60763	USO1	General vesicular transport factor p115 OS=Homo sapiens OX=9606 GN=USO1 PE=1 SV=2	97	30	3592.8	3840.2	3820.01	3840.2	3414.2	3327.1	3830.14	3835.62	1.00072	0.815653	0.00104497	0.0884946	3156.5	3091.8	3713.7	3831.3	0.98496	0.436173	-0.0218624	0.360342	3461.3	3398.1	3885.48	3754.7	0.997385	0.893588	-0.00377715	0.0488628	3097.3	2667.4	3752.47	3428.48	0.937436	0.277856	-0.0932084	0.55618
Q99497	PARK7	Protein/nucleic acid deglycase DJ-1 OS=Homo sapiens OX=9606 GN=PARK7 PE=1 SV=2	98	13	3597	3640.5	3824.47	3640.5	3413.9	3270.7	3829.8	3770.6	1.01814	0.556013	0.0259385	0.254915	3074	2982.6	3616.63	3695.98	0.979591	0.526423	-0.0297488	0.278665	3509.8	3564.9	3939.93	3939	1.05545	0.153346	0.0778619	0.814329	3266.6	3125.2	3957.58	4016.9	1.06825	0.118818	0.0952545	0.925117
P01892	HLA-A	HLA class I histocompatibility antigen, A-2 alpha chain OS=Homo sapiens OX=9606 GN=HLA-A PE=1 SV=1	128	14	3619.3	4247	3848.18	4247	3449.4	3535	3869.62	4075.3	0.981438	0.769589	-0.0270307	0.113741	3650.7	3299.8	4295.14	4089.05	1.0357	0.585684	0.0506075	0.232337	3297.1	3779.6	3701.16	4176.23	0.973096	0.759036	-0.039346	0.119738	3329.1	3238.1	4033.3	4162.02	1.01237	0.833399	0.0177366	0.0791468
Q02543	RPL18A	60S ribosomal protein L18a OS=Homo sapiens OX=9606 GN=RPL18A PE=1 SV=2	122	10	3648.4	4065.8	3879.12	4065.8	3268.4	3277.6	3666.57	3778.56	0.937093	0.148565	-0.0937363	0.828085	3165.9	3021.8	3724.76	3744.56	0.940137	0.126824	-0.0890569	0.896798	3596.1	3686.9	4036.8	4073.8	1.02085	0.475768	0.0297761	0.322605	3096	2924	3750.9	3758.3	0.945156	0.144914	-0.0813758	0.83889
P17655	CAPN2	Calpain-2 catalytic subunit OS=Homo sapiens OX=9606 GN=CAPN2 PE=1 SV=6	183	27	3648.9	3734.5	3879.65	3734.5	3205.6	3179.1	3596.12	3665	0.953635	0.159114	-0.068491	0.798292	2993.6	2874.5	3522.04	3562.03	0.930382	0.0720633	-0.104105	1.14229	3440.2	3264.5	3861.8	3607.08	0.980919	0.669311	-0.0277935	0.174372	3030.4	2874.4	3671.42	3694.54	0.967404	0.233363	-0.0478098	0.631968
Q9Y266	NUDC	Nuclear migration protein nudC OS=Homo sapiens OX=9606 GN=NUDC PE=1 SV=1	87	18	3650.9	3666.8	3881.78	3666.8	3298.5	3044.8	3700.34	3510.17	0.955215	0.360027	-0.0661032	0.443665	2934.1	2887.3	3452.04	3577.89	0.931291	0.172785	-0.102695	0.762494	3438.9	3245.3	3860.34	3585.86	0.986437	0.796689	-0.0197015	0.0987113	3022.6	2750.1	3661.97	3534.78	0.953391	0.294319	-0.0688607	0.531181
P15311	EZR	Ezrin OS=Homo sapiens OX=9606 GN=EZR PE=1 SV=4	303	32	3664.9	3988.1	3896.67	3988.1	3444.9	3286.5	3864.58	3788.82	0.970656	0.190688	-0.0429687	0.719676	3234.9	3095.8	3805.94	3836.26	0.969236	0.128097	-0.0450807	0.892461	3760.4	3623.6	4221.24	4003.86	1.04316	0.28577	0.0609646	0.543984	3481.9	3104.1	4218.42	3989.78	1.04102	0.319469	0.0579992	0.495572
Q16555	DPYSL2	Dihydropyrimidinase-related protein 2 OS=Homo sapiens OX=9606 GN=DPYSL2 PE=1 SV=1	136	24	3666.8	3778.5	3898.69	3778.5	3474.2	3317.5	3897.45	3824.55	1.00584	0.780086	0.00839675	0.107858	3063.7	2853.7	3604.52	3536.25	0.930128	0.0604376	-0.104498	1.21869	3592.5	3375.3	4032.76	3729.5	1.01108	0.818639	0.0158997	0.0869074	3107.4	3034.1	3764.71	3899.81	0.99835	0.950516	-0.00238288	0.0220406
P07195	LDHB	L-lactate dehydrogenase B chain OS=Homo sapiens OX=9606 GN=LDHB PE=1 SV=2	185	15	3673.2	3981.8	3905.49	3981.8	3393.9	3223.8	3807.36	3716.53	0.953926	0.0920852	-0.0680501	1.03581	3164.7	2971.4	3723.34	3682.11	0.938909	0.030911	-0.0909425	1.50989	3643.5	3502	4090.01	3869.5	1.00916	0.786214	0.0131496	0.104459	3251.6	3027.9	3939.41	3891.84	0.992895	0.596735	-0.0102873	0.224219
Q14683	SMC1A	Structural maintenance of chromosomes protein 1A OS=Homo sapiens OX=9606 GN=SMC1A PE=1 SV=2	183	63	3684.5	3953.9	3917.51	3953.9	3516.5	3286.4	3944.9	3788.7	0.982493	0.480751	-0.0254813	0.31808	3476.6	3314.4	4090.3	4107.15	1.04142	0.0147937	0.0585534	1.82992	3336.8	3497.3	3745.73	3864.31	0.966794	0.169666	-0.0487191	0.770406	3208.2	2930.4	3886.83	3766.52	0.972298	0.224905	-0.0405299	0.648001
O75390	CS	Citrate synthase, mitochondrial OS=Homo sapiens OX=9606 GN=CS PE=1 SV=2	91	13	3689.9	3830.9	3923.25	3830.9	3402.2	3327	3816.67	3835.51	0.98685	0.392392	-0.0190973	0.40628	3272.8	3051	3850.53	3780.74	0.984154	0.399666	-0.0230447	0.398302	3297.8	3330.4	3701.95	3679.89	0.951986	0.0593059	-0.0709884	1.2269	2978.4	2775.8	3608.42	3567.81	0.92547	0.029146	-0.111742	1.53542
Q15075	EEA1	Early endosome antigen 1 OS=Homo sapiens OX=9606 GN=EEA1 PE=1 SV=2	163	68	3714.3	3866.4	3949.19	3866.4	3438.1	3282.3	3856.95	3783.97	0.977651	0.254313	-0.0326082	0.594631	3153.7	3003.5	3710.4	3721.88	0.950956	0.0444062	-0.0725488	1.35256	3442.8	3442.4	3864.72	3803.64	0.981162	0.288705	-0.0274369	0.539546	3160.5	2832.3	3829.04	3640.43	0.955714	0.234902	-0.065349	0.629114
P30041	PRDX6	Peroxiredoxin-6 OS=Homo sapiens OX=9606 GN=PRDX6 PE=1 SV=3	110	17	3731.9	4072.4	3967.9	4072.4	3404.8	3320.6	3819.59	3828.13	0.951173	0.0644988	-0.0722205	1.19045	3274.5	3026.1	3852.53	3749.89	0.945538	0.0960405	-0.080792	1.01755	3874.1	3731.2	4348.87	4122.75	1.05364	0.225499	0.0753882	0.646856	3431.3	3156.7	4157.12	4057.39	1.02167	0.351123	0.030925	0.454541
Q14573	ITPR3	Inositol 1,4,5-trisphosphate receptor type 3 OS=Homo sapiens OX=9606 GN=ITPR3 PE=1 SV=2	178	62	3738.1	4105.3	3974.5	4105.3	3675.9	3648.9	4123.72	4206.61	1.03101	0.247107	0.0440537	0.607115	3562.5	3379	4191.37	4187.2	1.03698	0.149899	0.0523839	0.824202	3598.7	3629.6	4039.72	4010.49	0.996338	0.845781	-0.00529243	0.072742	3307.3	3209.5	4006.89	4125.26	1.00648	0.794627	0.00931765	0.0998366
Q6FI13	H2AC18; H2AC19	Histone H2A type 2-A OS=Homo sapiens OX=9606 GN=HIST2H2AA3 PE=1 SV=3	216	2	3747.8	4389.7	3984.81	4389.7	3474.3	3237.7	3897.56	3732.56	0.911112	0.230761	-0.1343	0.636838	3364.8	3288	3958.77	4074.43	0.959244	0.50274	-0.0600302	0.298656	3353	3502.1	3763.91	3869.61	0.911518	0.218617	-0.133656	0.660316	3074.9	2895.9	3725.33	3722.18	0.889307	0.149227	-0.169246	0.826152
P60900	PSMA6	Proteasome subunit alpha type-6 OS=Homo sapiens OX=9606 GN=PSMA6 PE=1 SV=1	153	12	3750	3823.2	3987.15	3823.2	3542.6	3363.6	3974.18	3877.7	1.00532	0.847433	0.00765098	0.0718945	3282.1	3143.4	3861.47	3895.25	0.993133	0.779033	-0.00994133	0.108444	3667.7	3476.5	4117.18	3841.32	1.01897	0.689662	0.0271096	0.161364	3207.4	2919.2	3885.86	3752.13	0.977932	0.500842	-0.0321946	0.3003
Q92499	DDX1	ATP-dependent RNA helicase DDX1 OS=Homo sapiens OX=9606 GN=DDX1 PE=1 SV=2	133	35	3751.7	4340	3988.96	4340	4007.8	3865.5	4496.05	4456.31	1.07485	0.219679	0.104133	0.658211	3755.8	3681.7	4418.79	4562.3	1.0783	0.227655	0.108754	0.642722	3671.2	3991.1	4121.11	4409.92	1.02426	0.700138	0.0345844	0.154816	3674.7	3505.6	4452.01	4505.84	1.07551	0.218611	0.105017	0.660329
P26006-1	ITGA3	Isoform 2 of Integrin alpha-3 OS=Homo sapiens OX=9606 GN=ITGA3	115	21	3761.7	3985.3	3999.59	3985.3	3613.5	3608.7	4053.72	4160.26	1.02869	0.16678	0.0408088	0.777856	3351.2	3052.3	3942.77	3782.36	0.967468	0.24808	-0.0477145	0.605408	3330.1	3310.6	3738.2	3658.01	0.926277	0.0186132	-0.110485	1.73018	2977.9	2882.2	3607.81	3704.57	0.915778	0.0205025	-0.126931	1.68819
P55084	HADHB	Trifunctional enzyme subunit beta, mitochondrial OS=Homo sapiens OX=9606 GN=HADHB PE=1 SV=3	91	18	3765.1	4026.5	4003.2	4026.5	3699.8	3705.1	4150.53	4271.4	1.04885	0.0859786	0.0688034	1.06561	3572.2	3394.7	4202.78	4206.65	1.04729	0.00384583	0.0666613	2.41501	3540.4	3457.3	3974.28	3820.11	0.970694	0.270294	-0.0429116	0.568163	3222.1	3100.5	3903.67	3985.16	0.982455	0.238354	-0.0255362	0.622777
Q1KMD3	HNRNPUL2	Heterogeneous nuclear ribonucleoprotein U-like protein 2 OS=Homo sapiens OX=9606 GN=HNRNPUL2 PE=1 SV=1	101	27	3792.9	4090.7	4032.76	4090.7	3857.2	3716.9	4327.1	4285	1.06015	0.0208154	0.0842712	1.68162	3692.2	3690.8	4343.96	4573.57	1.09775	0.0785943	0.13455	1.10461	3884.7	3774.8	4360.77	4170.93	1.05025	0.175999	0.0707381	0.754489	3468.9	3109.8	4202.67	3997.11	1.0094	0.75501	0.0134914	0.122047
Q00325-2	SLC25A3	Isoform B of Phosphate carrier protein, mitochondrial OS=Homo sapiens OX=9606 GN=SLC25A3	171	14	3800.8	4193.7	4041.16	4193.7	3652.7	3499.2	4097.69	4034.03	0.987475	0.59631	-0.0181843	0.224528	3549.9	3395.4	4176.54	4207.52	1.01812	0.438941	0.0259049	0.357594	3618	3776.5	4061.39	4172.8	0.999919	0.997491	-0.000117415	0.00109087	3423.4	3105.7	4147.55	3991.84	0.988406	0.70416	-0.0168237	0.152329
Q00341		Vigilin OS=Homo sapiens OX=9606 GN=HDLBP PE=1 SV=2	174	53	3822.6	4144	4064.34	4144	3828.1	3577.8	4294.46	4124.64	1.02568	0.377934	0.0365754	0.422584	3540.4	3349.4	4165.36	4150.52	1.0131	0.315698	0.0187788	0.500729	3889.5	3831.4	4366.16	4233.47	1.04767	0.127262	0.0671832	0.895301	3275.6	3096.4	3968.49	3979.89	0.968329	0.0839322	-0.046431	1.07607
P27708	CAD	CAD protein OS=Homo sapiens OX=9606 GN=CAD PE=1 SV=3	199	69	3822.9	4123.4	4064.66	4123.4	3480	3370.2	3903.95	3885.31	0.951295	0.023059	-0.0720349	1.63716	3271	3097.6	3848.41	3838.49	0.938794	0.0138377	-0.0911195	1.85894	3731.9	3585.4	4189.24	3961.65	0.995461	0.888894	-0.00656289	0.0511499	3301.5	3142.5	3999.86	4039.14	0.981796	0.169396	-0.0265046	0.771096
P35659	DEK	Protein DEK OS=Homo sapiens OX=9606 GN=DEK PE=1 SV=1	99	14	3823.4	4368.5	4065.19	4368.5	3594.7	3539.6	4032.63	4080.6	0.962002	0.406237	-0.0558883	0.391221	3616.4	3298.2	4254.78	4087.07	0.98911	0.815836	-0.0157965	0.0883974	3633.5	3831.2	4078.79	4233.24	0.985575	0.754964	-0.0209631	0.122074	3261.9	3207.8	3951.89	4123.07	0.957465	0.411275	-0.062709	0.385868
O14980	XPO1	Exportin-1 OS=Homo sapiens OX=9606 GN=XPO1 PE=1 SV=1	148	39	3831.1	4376.5	4073.38	4376.5	3496.3	3408.8	3922.24	3929.81	0.92925	0.187421	-0.105862	0.727182	3526.7	3271.3	4149.25	4053.74	0.970781	0.518541	-0.0427817	0.285217	3917.7	4037.1	4397.81	4460.75	1.04837	0.317634	0.0681429	0.498073	3594.9	3506.6	4355.33	4507.13	1.04883	0.347718	0.068776	0.458773
P21980	TGM2	Protein-glutamine gamma-glutamyltransferase 2 OS=Homo sapiens OX=9606 GN=TGM2 PE=1 SV=2	132	29	3832.5	4310	4074.87	4310	3664.9	3625.8	4111.38	4179.98	0.988847	0.739369	-0.0161801	0.131139	3415.4	3065.8	4018.3	3799.08	0.932321	0.219562	-0.101102	0.658442	4054.6	3980.6	4551.49	4398.32	1.06738	0.181719	0.0940701	0.740599	3450.1	3198.6	4179.9	4111.25	0.988823	0.738842	-0.0162164	0.131448
P62191	PSMC1	26S proteasome regulatory subunit 4 OS=Homo sapiens OX=9606 GN=PSMC1 PE=1 SV=1	171	23	3856.2	3887.2	4100.06	3887.2	3477.1	3406.4	3900.7	3927.04	0.980028	0.534539	-0.0291055	0.272021	3264	3009.1	3840.17	3728.82	0.947633	0.223789	-0.0775994	0.650162	3580.5	3474	4019.29	3838.56	0.983798	0.688587	-0.0235667	0.162041	3233.3	2918.5	3917.24	3751.23	0.960087	0.359028	-0.0587637	0.444872
Q9Y262	EIF3L	Eukaryotic translation initiation factor 3 subunit L OS=Homo sapiens OX=9606 GN=EIF3L PE=1 SV=1	86	21	3856.3	3998.7	4100.17	3998.7	3339.8	3132.8	3746.67	3611.62	0.908558	0.0482894	-0.138349	1.31615	3155.8	2933.7	3712.87	3635.39	0.907319	0.0277332	-0.140318	1.557	3570.4	3513	4007.95	3881.65	0.974161	0.32561	-0.0377675	0.487302	3052.5	2812.9	3698.19	3615.5	0.903051	0.0266864	-0.147121	1.57371
Q14847	LASP1	LIM and SH3 domain protein 1 OS=Homo sapiens OX=9606 GN=LASP1 PE=1 SV=2	106	16	3861.1	3981.5	4105.27	3981.5	3584.5	3303.3	4021.18	3808.18	0.968169	0.405757	-0.0466687	0.391734	3125.5	2697.6	3677.22	3342.82	0.868089	0.0959293	-0.204085	1.01805	3294.4	3495.7	3698.13	3862.54	0.934942	0.124962	-0.0970509	0.903221	2964.4	2946.8	3591.46	3787.6	0.912485	0.0927063	-0.132127	1.03289
Q01813	PFKP	ATP-dependent 6-phosphofructokinase, platelet type OS=Homo sapiens OX=9606 GN=PFKP PE=1 SV=2	168	26	3886.5	4001.6	4132.28	4001.6	3555.5	3392.5	3988.65	3911.02	0.971205	0.263262	-0.0421519	0.579612	3253.6	3089.2	3827.94	3828.08	0.941251	0.0673211	-0.0873494	1.17185	3735.5	3557.2	4193.29	3930.49	0.998758	0.975665	-0.00179314	0.0106991	3192.8	3021.7	3868.17	3883.87	0.953056	0.101117	-0.0693671	0.995174
P12268	IMPDH2	Inosine-5'-monophosphate dehydrogenase 2 OS=Homo sapiens OX=9606 GN=IMPDH2 PE=1 SV=2	137	24	3892	4236.5	4138.13	4236.5	3468.8	3356.8	3891.39	3869.86	0.926757	0.0259095	-0.109736	1.58654	3279.1	3048.1	3857.94	3777.15	0.911693	0.0283725	-0.13338	1.5471	3608.6	3556.3	4050.83	3929.5	0.952918	0.127588	-0.0695766	0.894189	3316.3	2981.3	4017.8	3831.94	0.937324	0.129938	-0.0933803	0.886265
P53621	COPA	Coatomer subunit alpha OS=Homo sapiens OX=9606 GN=COPA PE=1 SV=2	185	60	3896.5	4358.5	4142.91	4358.5	3652.8	3570.6	4097.8	4116.34	0.966209	0.315571	-0.0495927	0.500904	3484	3227.6	4099.01	3999.58	0.952617	0.231839	-0.0700313	0.634814	3807.7	3768.2	4274.33	4163.63	0.992537	0.817976	-0.0108071	0.0872596	3378.9	3202.1	4093.64	4115.74	0.965649	0.310171	-0.050429	0.508398
O43852	CALU	Calumenin OS=Homo sapiens OX=9606 GN=CALU PE=1 SV=2	141	4	3897.5	4455.7	4143.98	4455.7	4735.4	4341.6	5312.29	5005.18	1.19975	0.0591905	0.262735	1.22775	4058.8	3882.8	4775.27	4811.5	1.11478	0.0879464	0.156763	1.05578	4121.8	4950.8	4626.93	5470.33	1.17414	0.237727	0.23161	0.623921	4415	3655.5	5348.9	4698.51	1.16835	0.182513	0.22447	0.738706
P25705	ATP5F1A	ATP synthase subunit alpha, mitochondrial OS=Homo sapiens OX=9606 GN=ATP5F1A PE=1 SV=1	182	33	3898.2	4419.3	4144.72	4419.3	3684.1	3644.1	4132.92	4201.07	0.97314	0.50157	-0.039281	0.299668	3691.3	3425.3	4342.9	4244.57	1.00274	0.943233	0.00394537	0.0253811	3762.1	3847.8	4223.15	4251.59	0.989574	0.777043	-0.0151204	0.109555	3379.7	3263.3	4094.61	4194.41	0.967888	0.445912	-0.0470878	0.350751
P11498	PC	Pyruvate carboxylase, mitochondrial OS=Homo sapiens OX=9606 GN=PC PE=1 SV=2	173	44	3900.5	4001.1	4147.17	4001.1	3759.2	3713.4	4217.17	4280.96	1.04294	0.159369	0.0606524	0.797597	3590.3	3392.4	4224.07	4203.8	1.03432	0.198408	0.0486758	0.70244	3544.2	3529.1	3978.54	3899.44	0.96683	0.245236	-0.0486665	0.610416	3288	3094.9	3983.51	3977.96	0.977075	0.329543	-0.0334588	0.482088
Q12905	ILF2	Interleukin enhancer-binding factor 2 OS=Homo sapiens OX=9606 GN=ILF2 PE=1 SV=2	104	20	3907.7	4058.9	4154.82	4058.9	3645.1	3730	4089.17	4300.1	1.02137	0.5278	0.0305088	0.277531	3633.2	3539.8	4274.55	4386.46	1.05446	0.0935954	0.0764981	1.02875	3827.8	3945.7	4296.9	4359.76	1.05393	0.0609721	0.0757741	1.21487	3804.9	3515.2	4609.75	4518.18	1.1113	0.0203993	0.152252	1.69038
P29401	TKT	Transketolase OS=Homo sapiens OX=9606 GN=TKT PE=1 SV=3	133	24	3922.4	4074.7	4170.45	4074.7	3617.6	3439.5	4058.31	3965.2	0.973119	0.238898	-0.0393113	0.621788	3253.2	3114.1	3827.47	3858.94	0.932233	0.0310321	-0.101237	1.50819	3811.4	3678.5	4278.49	4064.52	1.01187	0.716893	0.0170217	0.144546	3251.4	3053.9	3939.17	3925.26	0.953824	0.0589332	-0.0682043	1.22964
P14866	HNRNPL	Heterogeneous nuclear ribonucleoprotein L OS=Homo sapiens OX=9606 GN=HNRNPL PE=1 SV=2	164	17	3948.7	4332	4198.41	4332	3868.8	3735	4340.12	4305.87	1.01355	0.490211	0.0194143	0.309617	3839.8	3591.6	4517.62	4450.65	1.05133	0.0994119	0.0722127	1.00256	3794.5	3878.6	4259.52	4285.62	1.00173	0.923746	0.00248755	0.0344474	3365.6	3090.4	4077.52	3972.17	0.943647	0.105752	-0.0836811	0.975712
Q9NQC3	RTN4	Reticulon-4 OS=Homo sapiens OX=9606 GN=RTN4 PE=1 SV=2	226	5	3948.7	3958.2	4198.41	3958.2	3530.5	3589.9	3960.6	4138.59	0.99296	0.865424	-0.0101923	0.0627708	3651	3578.7	4295.49	4434.66	1.07032	0.174822	0.0980359	0.757405	3858.7	3923.1	4331.58	4334.79	1.0625	0.167878	0.0874579	0.775006	3721.3	3672.1	4508.46	4719.85	1.13139	0.078757	0.178097	1.10371
Q9Y696	CLIC4	Chloride intracellular channel protein 4 OS=Homo sapiens OX=9606 GN=CLIC4 PE=1 SV=4	86	14	3950.3	4168.4	4200.11	4168.4	3675.3	3665.1	4123.04	4225.28	0.997588	0.867811	-0.0034846	0.0615751	3537.2	3334.7	4161.6	4132.3	0.991084	0.226111	-0.0129209	0.645679	4012.7	3986.1	4504.46	4404.4	1.06457	0.0357245	0.0902686	1.44703	3565.9	3448.8	4320.19	4432.83	1.04595	0.0814632	0.0648106	1.08904
P23528	CFL1	Cofilin-1 OS=Homo sapiens OX=9606 GN=CFL1 PE=1 SV=3	204	12	3951.3	4604.6	4201.18	4604.6	3741.3	3427.7	4197.08	3951.6	0.925379	0.298657	-0.111884	0.524828	3359.5	3139.3	3952.53	3890.16	0.890631	0.142292	-0.167101	0.846819	4007.5	4011.1	4498.62	4432.02	1.01418	0.788928	0.0203135	0.102962	3417.4	3167.3	4140.28	4071.02	0.93249	0.28355	-0.10084	0.54737
P49748	ACADVL	Very long-chain specific acyl-CoA dehydrogenase, mitochondrial OS=Homo sapiens OX=9606 GN=ACADVL PE=1 SV=1	126	29	3955.9	4115.7	4206.07	4115.7	3908.9	3889.6	4385.1	4484.1	1.06578	0.0550478	0.0919134	1.25926	3733.2	3479.4	4392.2	4311.61	1.04591	0.0874707	0.0647566	1.05814	3602.4	3628.4	4043.87	4009.16	0.967707	0.108965	-0.0473573	0.962711	3227.7	3135.8	3910.45	4030.53	0.954242	0.126799	-0.0675729	0.896885
P41250	GARS1	Glycine--tRNA ligase OS=Homo sapiens OX=9606 GN=GARS PE=1 SV=3	167	34	3973.5	4484.4	4224.78	4484.4	3608.4	3624.1	4047.99	4178.02	0.944522	0.238006	-0.0823444	0.623412	3563.3	3245.7	4192.31	4022.01	0.943179	0.252002	-0.084396	0.598595	3897.3	3753.2	4374.91	4147.06	0.978504	0.642151	-0.0313497	0.192363	3454.4	3296.6	4185.11	4237.21	0.967062	0.391878	-0.0483203	0.40685
P06753-2	TPM3	Isoform 2 of Tropomyosin alpha-3 chain OS=Homo sapiens OX=9606 GN=TPM3	281	13	4019.8	4412.2	4274.01	4412.2	3955.9	3559.9	4437.83	4104	0.983378	0.728079	-0.0241814	0.137821	3503.4	3376.5	4121.83	4184.1	0.95622	0.128861	-0.0645849	0.889879	4040.4	4361.7	4535.55	4819.41	1.07699	0.168322	0.107006	0.773858	3695.3	3064	4476.97	3938.24	0.968801	0.674241	-0.0457282	0.171185
P63104	YWHAZ	14-3-3 protein zeta/delta OS=Homo sapiens OX=9606 GN=YWHAZ PE=1 SV=1	387	13	4025.2	4318	4279.75	4318	3670.5	3465.4	4117.66	3995.06	0.943586	0.0635039	-0.0837739	1.1972	3508	3274.2	4127.25	4057.33	0.951944	0.0352475	-0.0710519	1.45287	3914	3919.7	4393.66	4331.03	1.01476	0.225808	0.0211449	0.646261	3457.3	3183.4	4188.62	4091.71	0.963081	0.0929559	-0.0542711	1.03172
P21796	VDAC1	Voltage-dependent anion-selective channel protein 1 OS=Homo sapiens OX=9606 GN=VDAC1 PE=1 SV=2	193	17	4033	4640.7	4288.04	4640.7	3696	3718.5	4146.27	4286.84	0.94449	0.32169	-0.0823926	0.492562	3809.4	3604.3	4481.85	4466.38	1.00218	0.960991	0.00314552	0.0172808	3795.4	3909.4	4260.53	4319.65	0.960961	0.43247	-0.0574499	0.364044	3495.3	3297.7	4234.66	4238.62	0.948989	0.325672	-0.0755366	0.48722
P18621	RPL17	60S ribosomal protein L17 OS=Homo sapiens OX=9606 GN=RPL17 PE=1 SV=3	118	7	4062.6	4374.6	4319.52	4374.6	3913.5	3726.7	4390.26	4296.3	0.999131	0.951003	-0.00125444	0.021818	3706.6	3646.2	4360.9	4518.31	1.02129	0.382611	0.0303916	0.417242	4145.7	4001.1	4653.76	4420.97	1.04378	0.252564	0.0618152	0.597629	3725.6	3547.5	4513.67	4559.7	1.04362	0.0340041	0.0615992	1.46847
Q13200	PSMD2	26S proteasome non-ATPase regulatory subunit 2 OS=Homo sapiens OX=9606 GN=PSMD2 PE=1 SV=3	176	37	4082.4	4396.2	4340.57	4396.2	3710.7	3499.7	4162.76	4034.6	0.93826	0.0610078	-0.0919406	1.21461	3479.8	3270.4	4094.07	4052.62	0.93246	0.0135414	-0.100886	1.86834	3906.3	3892.5	4385.02	4300.98	0.994188	0.664424	-0.00840876	0.177555	3569.2	3408.2	4324.19	4380.65	0.996346	0.72607	-0.00528175	0.139022
Q9H4M9	EHD1	EH domain-containing protein 1 OS=Homo sapiens OX=9606 GN=EHD1 PE=1 SV=2	154	19	4087.3	4280.3	4345.78	4280.3	3818.8	3730.4	4284.03	4300.56	0.99519	0.601562	-0.00695582	0.220719	3551.8	3332.4	4178.78	4129.45	0.963152	0.0605426	-0.0541642	1.21794	4056.3	3948.1	4553.4	4362.41	1.03359	0.287747	0.0476613	0.54099	3718.2	3534.7	4504.71	4543.24	1.04891	0.0309363	0.0688866	1.50953
P26640	VARS1	Valine--tRNA ligase OS=Homo sapiens OX=9606 GN=VARS PE=1 SV=4	187	48	4139.6	4333.3	4401.39	4333.3	3783.3	3570	4244.2	4115.65	0.957086	0.123357	-0.0632791	0.908837	3484	3289.8	4099.01	4076.66	0.936	0.0160382	-0.0954189	1.79484	3882.1	3824.5	4357.85	4225.84	0.982713	0.416331	-0.0251574	0.380562	3543.8	3206	4293.42	4120.76	0.963306	0.22633	-0.0539339	0.645258
Q14974	KPNB1	Importin subunit beta-1 OS=Homo sapiens OX=9606 GN=KPNB1 PE=1 SV=2	208	35	4158	4721.2	4420.95	4721.2	3751.2	3672	4208.19	4233.24	0.923353	0.145567	-0.115046	0.836938	3795.4	3437.8	4465.38	4260.06	0.954419	0.370538	-0.0673058	0.431168	4122.7	4087	4627.94	4515.89	1.00018	0.996303	0.000264373	0.00160844	3935.4	3610.7	4767.85	4640.93	1.02917	0.499331	0.0414746	0.301611
P61981	YWHAG	14-3-3 protein gamma OS=Homo sapiens OX=9606 GN=YWHAG PE=1 SV=2	216	13	4162.1	4683.7	4425.31	4683.7	3750.5	3566.9	4207.41	4112.07	0.913324	0.103192	-0.130801	0.986353	3559.8	3308.1	4188.19	4099.34	0.909817	0.0951137	-0.136352	1.02176	4023.6	4125.1	4516.69	4557.99	0.996231	0.907626	-0.00544755	0.042093	3605.5	3397.4	4368.17	4366.77	0.958934	0.284676	-0.0604965	0.54565
O00410	IPO5	Importin-5 OS=Homo sapiens OX=9606 GN=IPO5 PE=1 SV=4	123	36	4174.9	4703.4	4438.92	4703.4	3788	3753.7	4249.47	4327.42	0.938153	0.176784	-0.0921041	0.752558	3688.4	3435.2	4339.49	4256.84	0.940279	0.187591	-0.0888395	0.726788	4122.1	3975.3	4627.26	4392.47	0.986591	0.761947	-0.0194758	0.118075	3643.8	3471.2	4414.57	4461.63	0.970891	0.426268	-0.0426183	0.370317
P39023	RPL3	60S ribosomal protein L3 OS=Homo sapiens OX=9606 GN=RPL3 PE=1 SV=2	157	24	4188.5	4449.8	4453.38	4449.8	3767.2	3526.5	4226.14	4065.5	0.931312	0.062622	-0.102663	1.20327	3571.1	3430	4201.48	4250.39	0.94931	0.0116035	-0.0750485	1.93541	3959.4	3829.4	4444.62	4231.26	0.97447	0.398385	-0.0373103	0.399697	3323	3206.8	4025.91	4121.79	0.915145	0.0157471	-0.127928	1.8028
P22102	GART	Trifunctional purine biosynthetic protein adenosine-3 OS=Homo sapiens OX=9606 GN=GART PE=1 SV=1	112	37	4191.2	4516.6	4456.25	4516.6	3922.2	3799.4	4400.02	4380.11	0.978522	0.0937092	-0.0313236	1.02822	3552.4	3359.4	4179.48	4162.91	0.929737	0.0097111	-0.105105	2.01273	4090.3	3967.4	4591.57	4383.74	1.00027	0.991981	0.000394591	0.00349686	3536.2	3333.5	4284.21	4284.64	0.954975	0.0215958	-0.066465	1.66563
P62910	RPL32	60S ribosomal protein L32 OS=Homo sapiens OX=9606 GN=RPL32 PE=1 SV=2	92	8	4201.4	4512.8	4467.09	4512.8	3791.5	3629.2	4253.4	4183.9	0.939576	0.0227067	-0.0899178	1.64385	3579.6	3480.1	4211.48	4312.48	0.949227	0.054342	-0.0751743	1.26486	3953.2	4064.3	4437.66	4490.81	0.994273	0.539507	-0.00828536	0.268003	3354.6	3124.6	4064.2	4016.13	0.899824	0.00539247	-0.152284	2.26821
P62750	RPL23A	60S ribosomal protein L23a OS=Homo sapiens OX=9606 GN=RPL23A PE=1 SV=1	75	9	4227.4	4604	4494.74	4604	4312.8	4104.5	4838.21	4731.84	1.0518	0.0906651	0.0728598	1.04256	3807.9	3873.4	4480.08	4799.85	1.01991	0.64547	0.0284478	0.190124	4334.3	4574.8	4865.47	5054.88	1.0903	0.0640962	0.124724	1.19317	4122.4	3601.1	4994.41	4628.59	1.05762	0.30338	0.0808201	0.518014
Q16531	DDB1	DNA damage-binding protein 1 OS=Homo sapiens OX=9606 GN=DDB1 PE=1 SV=1	130	40	4234	4525.8	4501.76	4525.8	3853.1	3740.9	4322.5	4312.67	0.956535	0.00435473	-0.0641105	2.36104	3775.5	3462.4	4441.97	4290.54	0.967317	0.194191	-0.0479392	0.711772	4068.9	4044	4567.54	4468.38	1.00093	0.94214	0.00133598	0.0258844	3537.4	3307	4285.66	4250.58	0.945576	0.00741226	-0.0807347	2.13005
P17844	DDX5	Probable ATP-dependent RNA helicase DDX5 OS=Homo sapiens OX=9606 GN=DDX5 PE=1 SV=1	229	27	4253.3	4696	4522.28	4696	3972.2	3891.8	4456.11	4486.63	0.97011	0.258671	-0.0437792	0.587253	4006.4	3813.4	4713.62	4725.5	1.02396	0.332347	0.0341556	0.478409	3958.9	4024	4444.06	4446.28	0.964425	0.199707	-0.0522584	0.699606	3561.1	3450.5	4314.38	4435.02	0.949136	0.156938	-0.0753133	0.804271
P40227	CCT6A	T-complex protein 1 subunit zeta OS=Homo sapiens OX=9606 GN=CCT6A PE=1 SV=3	194	25	4261.2	4596.1	4530.68	4596.1	3863.3	3719.8	4333.95	4288.34	0.944725	0.0240905	-0.0820342	1.61815	3619.5	3486.1	4258.43	4319.91	0.939909	0.0257679	-0.0894068	1.58892	4221.4	4062.7	4738.73	4489.04	1.01107	0.733351	0.0158768	0.134688	3682.6	3498.5	4461.58	4496.72	0.98154	0.151372	-0.0268813	0.819954
Q15233	NONO	Non-POU domain-containing octamer-binding protein OS=Homo sapiens OX=9606 GN=NONO PE=1 SV=4	188	23	4262.5	4411.2	4532.06	4411.2	3788.1	3697	4249.59	4262.06	0.951739	0.070917	-0.0713627	1.14925	3832.9	3596.5	4509.5	4456.72	1.00257	0.877828	0.00369873	0.0565905	3813.3	3891.1	4280.62	4299.43	0.959388	0.0971599	-0.0598144	1.01251	3406.7	3218.1	4127.32	4136.31	0.924006	0.0303578	-0.114025	1.51773
P60842	EIF4A1	Eukaryotic initiation factor 4A-I OS=Homo sapiens OX=9606 GN=EIF4A1 PE=1 SV=1	231	13	4273	4578	4543.22	4578	3862.2	3827	4332.71	4411.93	0.958714	0.0489345	-0.060828	1.31038	3676	3406.5	4324.9	4221.27	0.936955	0.0342846	-0.0939483	1.4649	4248.2	4128.9	4768.82	4562.19	1.023	0.422206	0.0328049	0.374475	3697.4	3584.6	4479.51	4607.38	0.996236	0.819811	-0.00544032	0.086286
Q14764	MVP	Major vault protein OS=Homo sapiens OX=9606 GN=MVP PE=1 SV=4	129	38	4287.2	4397.2	4558.32	4397.2	3707.3	3633.7	4158.94	4189.08	0.932165	0.0657092	-0.101342	1.18237	3532.3	3309	4155.83	4100.45	0.921922	0.0545557	-0.117284	1.26316	3987	3851.7	4475.61	4255.9	0.974986	0.497382	-0.0365473	0.30331	3481.2	3297	4217.58	4237.72	0.944144	0.0911863	-0.0829215	1.04007
P07339	CTSD	Cathepsin D OS=Homo sapiens OX=9606 GN=CTSD PE=1 SV=1	157	17	4300.4	5061.9	4572.36	5061.9	4685.4	4601.3	5256.2	5304.57	1.09617	0.200333	0.13247	0.698247	4326.9	3904.4	5090.7	4838.26	1.03059	0.646138	0.0434699	0.189675	4480.5	4397.4	5029.59	4858.86	1.02638	0.672444	0.0375708	0.172344	3869.8	3950.5	4688.38	5077.68	1.01368	0.852619	0.0196036	0.069245
P55060	CSE1L	Exportin-2 OS=Homo sapiens OX=9606 GN=CSE1L PE=1 SV=3	211	43	4347.4	4697.3	4622.33	4697.3	3982	3837	4467.11	4423.46	0.953961	0.0385355	-0.0679973	1.41414	3820.9	3566.5	4495.38	4419.54	0.956575	0.0629475	-0.06405	1.20102	4438.5	4351.5	4982.44	4808.14	1.05053	0.131128	0.0711225	0.882304	4011.9	3900.7	4860.54	5013.67	1.05951	0.0829358	0.083393	1.08126
Q14103-3	HNRNPD	Isoform 3 of Heterogeneous nuclear ribonucleoprotein D0 OS=Homo sapiens OX=9606 GN=HNRNPD	210	15	4360.9	5078.9	4636.68	5078.9	4334.5	4069.5	4862.55	4691.49	0.983373	0.765797	-0.0241889	0.115887	4379.3	4235.1	5152.35	5248.06	1.07049	0.269316	0.0982683	0.569738	4459.9	4767.7	5006.46	5268.02	1.05753	0.390303	0.0806934	0.408599	4105.6	3540.8	4974.06	4551.08	0.980398	0.785083	-0.0285599	0.105085
P29692	EEF1D	Elongation factor 1-delta OS=Homo sapiens OX=9606 GN=EEF1D PE=1 SV=5	138	11	4362.9	4279.2	4638.81	4279.2	3976.1	3859.7	4460.49	4449.63	0.999115	0.984489	-0.00127743	0.00678919	3514.1	3454.9	4134.42	4281.25	0.943672	0.325158	-0.0836429	0.487906	4283.8	4249	4808.78	4694.89	1.06567	0.260713	0.0917631	0.583837	3769.1	3358.1	4566.38	4316.26	0.996033	0.942987	-0.00573425	0.0254942
P17987	TCP1	T-complex protein 1 subunit alpha OS=Homo sapiens OX=9606 GN=TCP1 PE=1 SV=1	149	28	4375	4857.4	4651.67	4857.4	4323.7	4026.1	4850.44	4641.46	0.998193	0.958613	-0.00260867	0.0183568	3975.3	3835.6	4677.03	4753.01	0.991689	0.753072	-0.0120405	0.123163	4262.1	4310.1	4784.42	4762.4	1.00397	0.872053	0.0057157	0.059457	3855.5	3595.7	4671.05	4621.65	0.977246	0.414024	-0.0332066	0.382974
Q16891-2	IMMT	Isoform 2 of MICOS complex subunit MIC60 OS=Homo sapiens OX=9606 GN=IMMT	180	2	4411.3	4721.3	4690.27	4721.3	4130.3	4024.4	4633.47	4639.5	0.985274	0.0482842	-0.0214032	1.31619	4048.2	3827.7	4762.8	4743.22	1.01004	0.123575	0.0144064	0.908069	4045.1	4087.1	4540.83	4516	0.962308	0.0123194	-0.0554296	1.90941	3834.9	3509.1	4646.09	4510.34	0.972891	0.208398	-0.0396492	0.681106
P05556	ITGB1	Integrin beta-1 OS=Homo sapiens OX=9606 GN=ITGB1 PE=1 SV=2	169	24	4450.7	4784.5	4732.16	4784.5	4209.8	4049.4	4722.66	4668.32	0.986794	0.237673	-0.0191797	0.62402	3909.8	3616.4	4599.97	4481.38	0.954258	0.0783926	-0.0675485	1.10573	4069.6	4093.9	4568.33	4523.51	0.955361	0.0253148	-0.0658827	1.59663	3604.6	3365.2	4367.08	4325.38	0.913394	0.00652781	-0.130691	2.18523
P11940	PABPC1	Polyadenylate-binding protein 1 OS=Homo sapiens OX=9606 GN=PABPC1 PE=1 SV=2	148	18	4452.6	4538.5	4734.18	4538.5	4142.4	3912.7	4647.05	4510.73	0.987608	0.677508	-0.0179893	0.169086	3642.1	3507.5	4285.02	4346.43	0.930847	0.0888717	-0.103384	1.05124	4160.3	3985.8	4670.15	4404.07	0.978597	0.608938	-0.0312138	0.215427	3496.5	3249.7	4236.11	4176.93	0.907293	0.0521696	-0.140359	1.28258
P36578	RPL4	60S ribosomal protein L4 OS=Homo sapiens OX=9606 GN=RPL4 PE=1 SV=5	164	22	4458.5	5225.5	4740.45	5225.5	4207	3979.9	4719.52	4588.2	0.933951	0.320468	-0.0985807	0.494215	4003.7	3744.6	4710.45	4640.24	0.938263	0.336138	-0.0919351	0.473483	4486.1	4518	5035.87	4992.12	1.00622	0.910293	0.00895259	0.040819	3902.6	3702.9	4728.12	4759.44	0.951996	0.42876	-0.070972	0.367786
Q6NZI2	CAVIN1	Caveolae-associated protein 1 OS=Homo sapiens OX=9606 GN=CAVIN1 PE=1 SV=1	124	18	4462.9	4186.7	4745.13	4186.7	4527.9	4207.9	5079.51	4851.05	1.11182	0.239702	0.152919	0.620328	3891.6	3893.4	4578.56	4824.63	1.05277	0.520659	0.0741944	0.283447	4282.4	4100.9	4807.21	4531.25	1.04553	0.580899	0.0642279	0.235899	3759	3251.6	4554.14	4179.37	0.977796	0.795871	-0.0323948	0.0991572
Q14008	CKAP5	Cytoskeleton-associated protein 5 OS=Homo sapiens OX=9606 GN=CKAP5 PE=1 SV=3	171	69	4490	4477.8	4773.95	4477.8	4149.5	3926.9	4655.01	4527.1	0.992473	0.84911	-0.0108998	0.071036	3676.2	3628.2	4325.14	4496	0.953457	0.334937	-0.0687609	0.475038	4280.5	4078.4	4805.08	4506.39	1.00645	0.900112	0.00928202	0.0457032	3807.8	3479	4613.26	4471.65	0.981968	0.661805	-0.0262527	0.17927
Q13435	SF3B2	Splicing factor 3B subunit 2 OS=Homo sapiens OX=9606 GN=SF3B2 PE=1 SV=2	150	35	4511.9	4970.2	4797.23	4970.2	4358.5	4152.3	4889.48	4786.95	0.990683	0.695186	-0.0135053	0.157899	4180.7	4022.1	4918.69	4984.11	1.01386	0.5403	0.0198585	0.267365	4315.3	4484.7	4844.14	4955.32	1.00328	0.890506	0.00472362	0.0503632	4170.3	3817.2	5052.44	4906.35	1.01959	0.486993	0.0279915	0.312478
P23284	PPIB	Peptidyl-prolyl cis-trans isomerase B OS=Homo sapiens OX=9606 GN=PPIB PE=1 SV=2	126	14	4565.2	4840	4853.9	4840	4819.9	4540.6	5407.09	5234.6	1.09777	0.0317572	0.134577	1.49816	4224.1	3949	4969.75	4893.53	1.01747	0.16037	0.0249907	0.794877	4587.2	4382.2	5149.36	4842.07	1.03069	0.435474	0.0436135	0.361038	3883.6	3585.9	4705.1	4609.05	0.960826	0.0595314	-0.0576533	1.22525
P19367	HK1	Hexokinase-1 OS=Homo sapiens OX=9606 GN=HK1 PE=1 SV=3	187	39	4584.9	4965.4	4874.85	4965.4	4249.7	4237.7	4767.42	4885.4	0.980953	0.334709	-0.027744	0.475333	4126.2	3969	4854.57	4918.31	0.993155	0.604874	-0.00990984	0.218335	4316.2	4318.3	4845.15	4771.46	0.977273	0.195499	-0.0331659	0.708856	3939.5	3688.7	4772.82	4741.18	0.966846	0.0766399	-0.0486417	1.11555
P23246	SFPQ	Splicing factor, proline- and glutamine-rich OS=Homo sapiens OX=9606 GN=SFPQ PE=1 SV=2	177	29	4590.4	4692.1	4880.69	4692.1	4229.6	4191	4744.87	4831.56	1.00038	0.987603	0.000548389	0.00541781	4274.2	3910.5	5028.7	4845.82	1.03152	0.369572	0.0447704	0.432301	4135	4186.2	4641.74	4625.5	0.968081	0.247842	-0.0468	0.605826	3703	3442.1	4486.29	4424.22	0.930817	0.0793287	-0.103431	1.10057
P49368	CCT3	T-complex protein 1 subunit gamma OS=Homo sapiens OX=9606 GN=CCT3 PE=1 SV=4	168	30	4601.2	4687.5	4892.18	4687.5	4259.6	4046.4	4778.53	4664.86	0.985773	0.619356	-0.0206726	0.208059	3902.6	3786.8	4591.5	4692.53	0.969139	0.324599	-0.0452249	0.488653	4457.5	4336	5003.77	4791.02	1.02245	0.541994	0.0320367	0.266005	3994.1	3716	4838.97	4776.27	1.00371	0.883317	0.00534641	0.0538834
O75533	SF3B1	Splicing factor 3B subunit 1 OS=Homo sapiens OX=9606 GN=SF3B1 PE=1 SV=3	192	51	4621.5	5110.8	4913.76	5110.8	4460.8	4376.2	5004.24	5045.07	1.00247	0.913372	0.00355683	0.0393522	4554.4	4345.3	5358.36	5384.62	1.07167	0.0687567	0.0998548	1.16268	4607.3	4724.2	5171.92	5219.96	1.03664	0.211815	0.0519176	0.674043	4488.5	4280.5	5437.95	5501.84	1.0913	0.0475953	0.126046	1.32244
P62937	PPIA	Peptidyl-prolyl cis-trans isomerase A OS=Homo sapiens OX=9606 GN=PPIA PE=1 SV=2	317	13	4645.8	5086.1	4939.6	5086.1	4477.1	4326.6	5022.52	4987.89	0.998475	0.92838	-0.00220145	0.0322741	3938.8	3873.2	4634.09	4799.6	0.940951	0.115702	-0.0878083	0.936658	4857.8	4492.3	5453.12	4963.72	1.03901	0.523896	0.0552155	0.280755	4335.7	3783.6	5252.83	4863.16	1.00901	0.848404	0.012935	0.0713972
Q7Z6Z7	HUWE1	E3 ubiquitin-protein ligase HUWE1 OS=Homo sapiens OX=9606 GN=HUWE1 PE=1 SV=3	250	105	4650.1	5108.3	4944.17	5108.3	4420.8	4182.9	4959.36	4822.22	0.973053	0.332872	-0.0394093	0.477722	4261.4	3859.9	5013.64	4783.12	0.974562	0.461561	-0.0371738	0.335771	4531.9	4592.3	5087.28	5074.21	1.01085	0.575947	0.0155632	0.239617	4080.6	3915.5	4943.77	5032.7	0.992439	0.723334	-0.0109495	0.140661
O00299	CLIC1	Chloride intracellular channel protein 1 OS=Homo sapiens OX=9606 GN=CLIC1 PE=1 SV=4	184	15	4653.5	5253.6	4947.78	5253.6	4300.6	3962.7	4824.52	4568.37	0.920747	0.179917	-0.119124	0.744928	3918.9	3709.1	4610.68	4596.25	0.902518	0.0831312	-0.147973	1.08024	4539.6	4456.9	5095.93	4924.61	0.982272	0.657277	-0.0258057	0.182252	3801.9	3555.8	4606.11	4570.36	0.899533	0.0796198	-0.152752	1.09898
P26641	EEF1G	Elongation factor 1-gamma OS=Homo sapiens OX=9606 GN=EEF1G PE=1 SV=3	213	26	4667.6	4791.8	4962.78	4791.8	4406.2	4137.1	4942.99	4769.42	0.995677	0.878525	-0.00624991	0.0562461	3873.3	3643.8	4557.03	4515.33	0.930062	0.0605635	-0.104601	1.21779	4560	4284	5118.83	4733.56	1.01003	0.838076	0.0143944	0.0767167	3923.3	3672.5	4753.19	4720.36	0.971191	0.247851	-0.0421732	0.60581
P05388	RPLP0	60S acidic ribosomal protein P0 OS=Homo sapiens OX=9606 GN=RPLP0 PE=1 SV=1	131	15	4668.5	5003.1	4963.73	5003.1	4328.3	4090.9	4855.6	4716.16	0.960361	0.112285	-0.0583512	0.949676	4039.2	3983.8	4752.21	4936.65	0.972111	0.278437	-0.0408071	0.555272	4675.5	4496.2	5248.48	4968.03	1.02505	0.470976	0.0356956	0.327001	3985.7	3839.7	4828.79	4935.27	0.979655	0.215982	-0.0296537	0.665583
P67936-2	TPM4	Isoform 2 of Tropomyosin alpha-4 chain OS=Homo sapiens OX=9606 GN=TPM4	221	3	4684.4	5066.7	4980.64	5066.7	4806	4273.9	5391.49	4927.13	1.027	0.623674	0.0384372	0.205042	4172.2	3924.7	4908.69	4863.42	0.972607	0.105453	-0.0400714	0.976939	4754.9	5072.8	5337.61	5605.14	1.08912	0.0859878	0.123162	1.06556	4185.2	3417.1	5070.49	4392.09	0.9418	0.482581	-0.0865075	0.31643
P53618	COPB1	Coatomer subunit beta OS=Homo sapiens OX=9606 GN=COPB1 PE=1 SV=3	170	38	4715.4	5050	5013.6	5050	4455.6	4263.8	4998.4	4915.49	0.985124	0.240099	-0.0216228	0.61961	4158.2	3885.3	4892.22	4814.59	0.964547	0.0531821	-0.0520765	1.27423	4628.8	4635.7	5196.06	5122.17	1.0253	0.0906445	0.0360488	1.04266	4221.8	3968.7	5114.84	5101.08	1.01513	0.0595077	0.0216715	1.22543
P23396	RPS3	40S ribosomal protein S3 OS=Homo sapiens OX=9606 GN=RPS3 PE=1 SV=2	156	22	4716.3	4504.9	5014.56	4504.9	4643.8	4259.1	5209.53	4910.07	1.06304	0.416819	0.0882015	0.380052	4094.2	4089.8	4816.92	5068.01	1.03839	0.585958	0.0543516	0.232133	4710.8	4374.1	5288.11	4833.12	1.06321	0.471331	0.0884328	0.326674	4328.2	4297.6	5243.74	5523.82	1.13111	0.164984	0.177741	0.782558
P38159	RBMX	RNA-binding motif protein, X chromosome OS=Homo sapiens OX=9606 GN=RBMX PE=1 SV=3	238	8	4717.9	5351.6	5016.26	5351.6	4450.8	4199.3	4993.02	4841.13	0.948523	0.284174	-0.0762455	0.546416	4428.4	4054	5210.12	5023.64	0.987066	0.760097	-0.0187812	0.119131	4443	4624.9	4987.49	5110.24	0.973945	0.528338	-0.0380875	0.277088	4076.9	3731.9	4939.28	4796.71	0.939056	0.225052	-0.0907174	0.647717
P68431	H3C1; H3C10; H3C11; H3C12; H3C2; H3C3; H3C4; H3C6; H3C7; H3C8	Histone H3.1 OS=Homo sapiens OX=9606 GN=HIST1H3A PE=1 SV=2	232	1	4754.2	5340.1	5054.85	5340.1	4242.8	4123.7	4759.68	4753.98	0.915219	0.0907604	-0.127812	1.0421	4219.3	4028	4964.11	4991.43	0.957727	0.264885	-0.0623129	0.576943	4261.9	4487.4	4784.2	4958.31	0.937234	0.190143	-0.093519	0.720919	3901.5	3760.2	4726.78	4833.09	0.919664	0.111158	-0.120821	0.954057
P20700	LMNB1	Lamin-B1 OS=Homo sapiens OX=9606 GN=LMNB1 PE=1 SV=2	233	38	4755.9	5272.7	5056.66	5272.7	4440.2	4359.1	4981.13	5025.35	0.968742	0.28073	-0.0458159	0.551711	4450.9	4138.2	5236.59	5127.98	1.00341	0.89757	0.00490969	0.0469316	4372.3	4637.7	4908.13	5124.38	0.971261	0.433917	-0.0420692	0.362594	4116.6	3838.9	4987.38	4934.24	0.960526	0.208305	-0.0581029	0.6813
P52272	HNRNPM	Heterogeneous nuclear ribonucleoprotein M OS=Homo sapiens OX=9606 GN=HNRNPM PE=1 SV=3	257	40	4825.3	5260.8	5130.45	5260.8	4351.9	4253.8	4882.07	4903.96	0.941757	0.0445338	-0.0865733	1.35131	4406	4016.5	5183.76	4977.17	0.977836	0.445288	-0.0323355	0.351359	4481.6	4542.3	5030.82	5018.97	0.967139	0.120865	-0.0482042	0.9177	3947.9	3904.7	4783	5018.82	0.943276	0.160205	-0.0842486	0.795323
P40939	HADHA	Trifunctional enzyme subunit alpha, mitochondrial OS=Homo sapiens OX=9606 GN=HADHA PE=1 SV=2	166	34	4857	5596.4	5164.15	5596.4	4597.6	4620.8	5157.7	5327.05	0.97437	0.612703	-0.0374589	0.21275	4774.7	4309.2	5617.55	5339.88	1.0183	0.738455	0.0261572	0.131676	4662.8	4784.3	5234.23	5286.36	0.9777	0.636871	-0.0325369	0.195948	4168	4059.8	5049.66	5218.17	0.95421	0.399489	-0.0676218	0.398495
Q03252	LMNB2	Lamin-B2 OS=Homo sapiens OX=9606 GN=LMNB2 PE=1 SV=4	214	40	4857.1	5114.1	5164.26	5114.1	4607.7	4398.7	5169.03	5071.01	0.996272	0.76106	-0.00538861	0.118581	4446.9	4219.8	5231.88	5229.1	1.01777	0.0680411	0.0254084	1.16723	4453	4537.6	4998.72	5013.77	0.974133	0.0366806	-0.0378095	1.43556	4132.5	3749.4	5006.65	4819.2	0.955974	0.144937	-0.0649561	0.83882
P09382	LGALS1	Galectin-1 OS=Homo sapiens OX=9606 GN=LGALS1 PE=1 SV=2	131	9	4926.6	4552.4	5238.16	4552.4	5062.9	4306	5679.69	4964.14	1.08715	0.480004	0.120554	0.318755	4004.7	3757.8	4711.62	4656.6	0.956863	0.601811	-0.0636153	0.22054	4542.7	5338.1	5099.41	5898.28	1.1233	0.370232	0.167737	0.431526	3970.1	3736.2	4809.89	4802.24	0.981776	0.819068	-0.0265344	0.0866801
Q8WUM4	PDCD6IP	Programmed cell death 6-interacting protein OS=Homo sapiens OX=9606 GN=PDCD6IP PE=1 SV=1	179	45	4970.3	5459.5	5284.62	5459.5	4573.7	4388.9	5130.89	5059.71	0.948482	0.0993248	-0.076308	1.00294	4206.2	3932.9	4948.69	4873.58	0.9142	0.0400827	-0.129418	1.39704	4520.5	4647.1	5074.49	5134.76	0.950218	0.101687	-0.07367	0.992737	4234.5	3875.1	5130.22	4980.77	0.941072	0.110552	-0.0876228	0.956433
Q86VP6	CAND1	Cullin-associated NEDD8-dissociated protein 1 OS=Homo sapiens OX=9606 GN=CAND1 PE=1 SV=2	149	50	5019.3	5528.7	5336.72	5528.7	4878.7	4698	5473.05	5416.05	1.00218	0.916666	0.00314128	0.0377888	4373	4106.9	5144.94	5089.2	0.9419	0.0873435	-0.0863545	1.05877	4928.3	4782.1	5532.26	5283.93	0.99547	0.889789	-0.0065506	0.0507128	4169	3925.5	5050.87	5045.55	0.929225	0.0570849	-0.1059	1.24348
P02786	TFRC	Transferrin receptor protein 1 OS=Homo sapiens OX=9606 GN=TFRC PE=1 SV=2	183	34	5041.6	5845.2	5360.43	5845.2	5050.6	4757.5	5665.89	5484.65	0.995084	0.924944	-0.00711025	0.0338847	4748.2	4590.8	5586.37	5688.84	1.00621	0.901189	0.0089304	0.0451839	4676.6	5110.8	5249.72	5647.13	0.972444	0.671062	-0.0403133	0.173237	4545.7	4330.7	5507.25	5566.36	0.988219	0.812254	-0.0170974	0.0903079
P50454	SERPINH1	Serpin H1 OS=Homo sapiens OX=9606 GN=SERPINH1 PE=1 SV=2	141	23	5047.9	5455.8	5367.13	5455.8	5141.1	5008.6	5767.42	5774.13	1.0664	0.0149705	0.0927453	1.82476	4618.4	4449.4	5433.66	5513.62	1.01149	0.407031	0.016481	0.390372	5152.3	5045.2	5783.71	5574.64	1.04947	0.142444	0.0696634	0.846355	4532.8	4262.8	5491.62	5479.09	1.01365	0.240682	0.0195665	0.618557
P07910-2	HNRNPC	Isoform C1 of Heterogeneous nuclear ribonucleoproteins C1/C2 OS=Homo sapiens OX=9606 GN=HNRNPC	216	12	5052.5	5599.1	5372.02	5599.1	4826.4	4721.5	5414.38	5443.14	0.989646	0.668879	-0.0150156	0.174653	4869.7	4658.9	5729.32	5773.23	1.04844	0.148385	0.0682424	0.828611	4774.5	4890	5359.62	5403.15	0.981009	0.462645	-0.0276611	0.334752	4486.1	4023.2	5435.04	5171.13	0.966736	0.404537	-0.0488068	0.393042
P46821	MAP1B	Microtubule-associated protein 1B OS=Homo sapiens OX=9606 GN=MAP1B PE=1 SV=2	205	69	5057.7	5368.7	5377.55	5368.7	4842.5	4521.6	5432.44	5212.69	0.990591	0.690819	-0.0136392	0.160636	4300	4040.6	5059.05	5007.04	0.936708	0.00596332	-0.0943292	2.22451	4751.2	4898.5	5333.46	5412.55	0.999978	0.997868	-3.22122e-05	0.000926886	4394	4021.1	5323.46	5168.43	0.976331	0.24308	-0.0345585	0.614252
O75083	WDR1	WD repeat-containing protein 1 OS=Homo sapiens OX=9606 GN=WDR1 PE=1 SV=4	201	25	5069.6	5201.8	5390.2	5201.8	4666	4479.7	5234.44	5164.39	0.981762	0.437929	-0.0265545	0.358597	4234.8	4009.8	4982.34	4968.87	0.939503	0.0769861	-0.0900303	1.11359	4896.7	4638.4	5496.79	5125.15	1.00283	0.949249	0.00407277	0.0226198	4227.2	4276	5121.38	5496.06	1.0024	0.957152	0.00346037	0.0190189
P09874	PARP1	Poly [ADP-ribose] polymerase 1 OS=Homo sapiens OX=9606 GN=PARP1 PE=1 SV=4	161	48	5101.9	5354.3	5424.54	5354.3	4762.6	4412.5	5342.8	5086.92	0.967611	0.31886	-0.0475015	0.4964	4574.5	4397.8	5382.01	5449.68	1.0049	0.642259	0.00705526	0.19229	4887.2	4852.7	5486.13	5361.94	1.00642	0.675482	0.00923586	0.170386	4294.4	4033.3	5202.79	5184.11	0.963638	0.0327123	-0.0534369	1.48529
P10412	H1-4	Histone H1.4 OS=Homo sapiens OX=9606 GN=HIST1H1E PE=1 SV=2	214	4	5103.8	5737.7	5426.56	5737.7	5024.6	4641.3	5636.72	5350.69	0.984159	0.716273	-0.0230365	0.144921	4476.4	4932.9	5266.59	6112.76	1.01927	0.833652	0.0275306	0.0790152	4846.1	5640.5	5439.99	6232.41	1.04551	0.611152	0.0642136	0.21385	4621.4	4225.7	5598.96	5431.41	0.988007	0.741213	-0.017407	0.130057
P11586		C-1-tetrahydrofolate synthase, cytoplasmic OS=Homo sapiens OX=9606 GN=MTHFD1 PE=1 SV=3	183	44	5122.8	5768.3	5446.76	5768.3	4796.9	4697.6	5381.28	5415.59	0.962712	0.325158	-0.0548239	0.487905	4442.6	4311.4	5226.82	5342.61	0.942432	0.199455	-0.0855396	0.700155	4885.7	5022.4	5484.44	5549.45	0.983846	0.636232	-0.0234961	0.196384	4605.1	4315.4	5579.21	5546.7	0.992051	0.80855	-0.0115139	0.0922932
Q14697-2	GANAB	Isoform 2 of Neutral alpha-glucosidase AB OS=Homo sapiens OX=9606 GN=GANAB	194	39	5128.6	5652.2	5452.93	5652.2	5041	4940.8	5655.12	5695.96	1.02215	0.350152	0.0316038	0.455744	4720.3	4303.5	5553.54	5332.82	0.980301	0.538509	-0.028704	0.268807	5146.9	5232	5777.65	5781.04	1.04084	0.150634	0.0577525	0.822076	4745.6	4389.1	5749.43	5641.43	1.02573	0.33459	0.0366507	0.475487
P11387	TOP1	DNA topoisomerase 1 OS=Homo sapiens OX=9606 GN=TOP1 PE=1 SV=2	166	38	5130.9	5576.9	5455.38	5576.9	4673.2	4544	5242.51	5238.52	0.950033	0.0453673	-0.07395	1.34326	4744.2	4511.4	5581.66	5590.45	1.01268	0.369861	0.0181713	0.431961	4732.2	4764	5312.13	5263.93	0.958648	0.0732148	-0.0609276	1.1354	4267.2	4073.5	5169.84	5235.78	0.943198	0.0453903	-0.0843678	1.34304
O43390	HNRNPR	Heterogeneous nuclear ribonucleoprotein R OS=Homo sapiens OX=9606 GN=HNRNPR PE=1 SV=1	169	20	5132.1	5663.7	5456.65	5663.7	4891.1	4697.4	5486.96	5415.36	0.980394	0.424495	-0.0285671	0.372127	4986	4608.1	5866.15	5710.28	1.04101	0.220512	0.0579871	0.656567	5053.4	5164.6	5672.69	5706.57	1.02328	0.342506	0.0332051	0.465332	4478.6	4107.3	5425.96	5279.22	0.962666	0.243473	-0.0548935	0.613549
P40926	MDH2	Malate dehydrogenase, mitochondrial OS=Homo sapiens OX=9606 GN=MDH2 PE=1 SV=3	162	19	5157.6	5902.1	5483.76	5902.1	4737.1	4511.8	5314.2	5201.39	0.923566	0.182341	-0.114714	0.739115	4692.6	4223.6	5520.96	5233.81	0.944572	0.339589	-0.0822678	0.469047	4746.2	4993.6	5327.85	5517.63	0.952538	0.360502	-0.0701507	0.443092	4153.3	3903.3	5031.85	5017.02	0.882573	0.085622	-0.180212	1.06741
P07814	EPRS1	Bifunctional glutamate/proline--tRNA ligase OS=Homo sapiens OX=9606 GN=EPRS PE=1 SV=5	190	61	5163	5680.1	5489.51	5680.1	5215.9	5067.9	5851.33	5842.49	1.04693	0.110875	0.0661678	0.955166	4699.1	4493	5528.6	5567.65	0.993432	0.742379	-0.00950632	0.129375	4968.3	5194	5577.17	5739.06	1.01313	0.617029	0.0188141	0.209694	4752.6	4427.5	5757.92	5690.78	1.02499	0.301302	0.0356055	0.520998
O43143	DHX15	Pre-mRNA-splicing factor ATP-dependent RNA helicase DHX15 OS=Homo sapiens OX=9606 GN=DHX15 PE=1 SV=2	191	40	5164.2	6078.2	5490.78	6078.2	4705.7	4543.2	5278.97	5237.59	0.909031	0.215821	-0.137598	0.665907	4723	4368	5556.72	5412.75	0.948179	0.426033	-0.0767682	0.370557	4886.9	4983.1	5485.79	5506.02	0.950111	0.429654	-0.0738323	0.366881	4444.6	4192.4	5384.76	5388.6	0.931229	0.308333	-0.102793	0.510981
P35580	MYH10	Myosin-10 OS=Homo sapiens OX=9606 GN=MYH10 PE=1 SV=3	326	69	5171.6	5306.7	5498.65	5306.7	4803.6	4539.2	5388.8	5232.98	0.983011	0.535151	-0.02472	0.271523	4365	4348	5135.53	5387.96	0.973915	0.46789	-0.0381325	0.329856	5071.9	4903.6	5693.46	5418.18	1.02835	0.457749	0.0403265	0.339372	4701.4	4308.1	5695.88	5537.32	1.0396	0.227853	0.0560234	0.642345
Q5VYK3	ECPAS	Proteasome adapter and scaffold protein ECM29 OS=Homo sapiens OX=9606 GN=ECPAS PE=1 SV=2	163	60	5184	5611	5511.83	5611	4679.1	4618.9	5249.13	5324.86	0.950657	0.0479958	-0.0730037	1.3188	4566.9	4219.9	5373.07	5229.22	0.953201	0.0966032	-0.0691484	1.01501	5088	4857.9	5711.53	5367.69	0.996079	0.914143	-0.00566794	0.0389858	4448.6	4179.9	5389.61	5372.54	0.967572	0.0697829	-0.0475584	1.15625
P11216	PYGB	Glycogen phosphorylase, brain form OS=Homo sapiens OX=9606 GN=PYGB PE=1 SV=5	203	37	5244.2	5569.4	5575.84	5569.4	4608.2	4578.4	5169.6	5278.17	0.93742	0.0234669	-0.093233	1.62954	4495.1	4123	5288.59	5109.15	0.932931	0.0531443	-0.100158	1.27454	4963.9	4780.2	5572.23	5281.83	0.973874	0.421701	-0.0381932	0.374995	4405.9	4097	5337.88	5265.98	0.951425	0.0173165	-0.071838	1.76154
P60174	TPI1	Triosephosphate isomerase OS=Homo sapiens OX=9606 GN=TPI1 PE=1 SV=3	164	18	5272.3	5646.6	5605.72	5646.6	5165.6	4861.9	5794.9	5605	1.01312	0.526727	0.0187995	0.278414	4587.1	4378.9	5396.83	5426.25	0.961854	0.0134924	-0.0561102	1.86991	4988.1	5085.2	5599.39	5618.84	0.996971	0.53005	-0.00437701	0.275683	4519.7	4252.4	5475.75	5465.72	0.972375	0.0178486	-0.0404151	1.7484
P04843	RPN1	Dolichyl-diphosphooligosaccharide--protein glycosyltransferase subunit 1 OS=Homo sapiens OX=9606 GN=RPN1 PE=1 SV=1	170	32	5284.7	5560.9	5618.9	5560.9	5309.2	5276.5	5955.99	6082.97	1.07685	0.0253986	0.106817	1.59519	5136.7	4971.3	6043.45	6160.35	1.09159	0.0158552	0.126435	1.79983	4947.7	5109.5	5554.04	5645.69	1.00178	0.871161	0.00256932	0.0599014	4854.3	4476.9	5881.13	5754.28	1.04075	0.0823164	0.0576271	1.08451
Q14980	NUMA1	Nuclear mitotic apparatus protein 1 OS=Homo sapiens OX=9606 GN=NUMA1 PE=1 SV=2	249	1	5322.2	5769.4	5658.77	5769.4	5106.3	4885.5	5728.38	5632.21	0.994086	0.690024	-0.00855741	0.161136	4985.8	4601.7	5865.91	5702.34	1.01226	0.551625	0.0175766	0.258356	4925.8	5239.8	5529.46	5789.66	0.990457	0.736882	-0.0138331	0.132602	4674.9	4334.8	5663.78	5571.63	0.983133	0.312512	-0.0245416	0.505134
O60841	EIF5B	Eukaryotic translation initiation factor 5B OS=Homo sapiens OX=9606 GN=EIF5B PE=1 SV=4	172	49	5485.9	5658.7	5832.83	5658.7	4958.1	4693.5	5562.12	5410.87	0.954876	0.153544	-0.066614	0.813766	4530.9	4351.2	5330.71	5391.93	0.933091	0.0530792	-0.0999101	1.27508	5138.1	4886.9	5767.77	5399.73	0.971803	0.509589	-0.0412636	0.29278	4540	4075	5500.34	5237.71	0.934432	0.139277	-0.0978382	0.856121
Q01518-2	CAP1	Isoform 2 of Adenylyl cyclase-associated protein 1 OS=Homo sapiens OX=9606 GN=CAP1	155	1	5493.6	5802.6	5841.01	5802.6	4784.7	4657.4	5367.6	5369.25	0.922123	0.00179302	-0.116969	2.74642	4514	4279.3	5310.83	5302.83	0.911544	0.00144807	-0.133616	2.83921	5254.4	5085.6	5898.33	5619.28	0.989178	0.698414	-0.0156976	0.155887	4472.6	4225	5418.69	5430.51	0.931772	0.00254954	-0.101951	2.59354
P50990	CCT8	T-complex protein 1 subunit theta OS=Homo sapiens OX=9606 GN=CCT8 PE=1 SV=4	223	36	5494.3	5641.4	5841.76	5641.4	4829.5	4625.8	5417.85	5332.82	0.936212	0.0780938	-0.0950923	1.10738	4373	4378.7	5144.94	5426.01	0.920561	0.118303	-0.119415	0.927006	5088.8	4971.2	5712.43	5492.88	0.975804	0.448583	-0.0353369	0.348157	4518.7	4212.7	5474.54	5414.7	0.948279	0.104823	-0.0766168	0.979542
P22392-2	NME2	Isoform 3 of Nucleoside diphosphate kinase B OS=Homo sapiens OX=9606 GN=NME2	146	2	5515.3	6541.6	5864.08	6541.6	5708.2	5427.6	6403.6	6257.17	1.02056	0.748169	0.0293637	0.126	4901.4	4743.1	5766.61	5877.56	0.938616	0.382857	-0.0913926	0.416963	5664.8	5741.5	6359.02	6344.01	1.02397	0.703676	0.0341715	0.152627	5079.2	4791.6	6153.6	6158.77	0.992478	0.903073	-0.0108926	0.0442769
P48643	CCT5	T-complex protein 1 subunit epsilon OS=Homo sapiens OX=9606 GN=CCT5 PE=1 SV=1	235	36	5533.4	5851.8	5883.33	5851.8	4977.7	4749.7	5584.11	5475.66	0.942449	0.0268463	-0.0855131	1.57111	4706	4513.4	5536.72	5592.92	0.948404	0.0111391	-0.0764262	1.95315	5200.1	5106.2	5837.37	5642.04	0.97821	0.325397	-0.0317846	0.487586	4751.7	4309.3	5756.82	5538.86	0.962553	0.184137	-0.0550622	0.734858
P33176	KIF5B	Kinesin-1 heavy chain OS=Homo sapiens OX=9606 GN=KIF5B PE=1 SV=1	203	44	5568.1	6065.1	5920.22	6065.1	4958.7	4747.4	5562.79	5473	0.920776	0.0307441	-0.119078	1.51224	4675.5	4336.6	5500.84	5373.84	0.907332	0.0287971	-0.140297	1.54065	5252.1	5141.8	5895.75	5681.38	0.965942	0.255367	-0.049992	0.592835	4611.6	4223.8	5587.09	5428.96	0.919128	0.0456308	-0.121662	1.34074
P08727	KRT19	Keratin, type I cytoskeletal 19 OS=Homo sapiens OX=9606 GN=KRT19 PE=1 SV=4	298	24	5574.9	6058.9	5927.45	6058.9	5347.8	5497.3	5999.3	6337.52	1.02924	0.436034	0.0415773	0.36048	4977.3	4685.3	5855.91	5805.94	0.972927	0.14738	-0.039596	0.83156	5699.2	5891	6397.64	6509.2	1.07679	0.0333371	0.106743	1.47707	5127.4	4958	6212	6372.65	1.04991	0.102243	0.0702718	0.990367
P50991	CCT4	T-complex protein 1 subunit delta OS=Homo sapiens OX=9606 GN=CCT4 PE=1 SV=4	212	30	5592	5799.3	5945.64	5799.3	5204	4956.4	5837.98	5713.95	0.983567	0.420285	-0.0239054	0.376456	4770.9	4620.1	5613.08	5725.15	0.965371	0.158076	-0.0508443	0.801134	5409.3	5118.5	6072.21	5655.63	0.998545	0.972638	-0.00210102	0.0120488	4757.1	4563.7	5763.37	5865.85	0.990147	0.583569	-0.0142853	0.233908
Q9UPN3	MACF1	Microtubule-actin cross-linking factor 1, isoforms 1/2/3/5 OS=Homo sapiens OX=9606 GN=MACF1 PE=1 SV=4	313	39	5606.4	5960.5	5960.95	5960.5	5155	4964.2	5783.01	5722.94	0.965147	0.0202689	-0.0511793	1.69317	4867.6	4601.5	5726.85	5702.1	0.958688	0.00251675	-0.0608672	2.59916	5232	5261.8	5873.18	5813.97	0.980347	0.0583386	-0.0286357	1.23404	4819.5	4548	5838.97	5845.67	0.980136	0.000802929	-0.0289469	3.09532
Q9NR30	DDX21	Nucleolar RNA helicase 2 OS=Homo sapiens OX=9606 GN=DDX21 PE=1 SV=5	161	37	5611.7	6273.6	5966.58	6273.6	5576.6	5428	6255.97	6257.63	1.02234	0.467139	0.0318718	0.330554	5476.2	5167.5	6442.88	6403.47	1.04952	0.189296	0.0697339	0.722858	5086.3	5471.3	5709.63	6045.46	0.960368	0.398033	-0.0583403	0.40008	5271.2	4854.4	6386.21	6239.49	1.0315	0.374767	0.044739	0.426238
P26639	TARS1	Threonine--tRNA ligase, cytoplasmic OS=Homo sapiens OX=9606 GN=TARS PE=1 SV=3	163	38	5628	6431.7	5983.91	6431.7	5050.1	4955.3	5665.33	5712.68	0.916428	0.147709	-0.125907	0.830592	4794.7	4388.4	5641.08	5438.03	0.892353	0.112878	-0.164314	0.94739	5204.8	5215.3	5842.65	5762.59	0.93473	0.216785	-0.097379	0.663971	4643.4	4500.6	5625.62	5784.74	0.919033	0.168674	-0.121811	0.772953
Q07065	CKAP4	Cytoskeleton-associated protein 4 OS=Homo sapiens OX=9606 GN=CKAP4 PE=1 SV=2	245	40	5672.1	5841.6	6030.8	5841.6	6441.7	6137	7226.46	7074.99	1.2046	0.00980911	0.26855	2.00837	5547.9	5517.3	6527.24	6836.94	1.12565	0.0544018	0.170759	1.26439	5482.3	5764.5	6154.16	6369.42	1.05485	0.151019	0.0770354	0.820968	5386.3	4811.1	6525.66	6183.84	1.07051	0.16541	0.0982952	0.781439
P13667	PDIA4	Protein disulfide-isomerase A4 OS=Homo sapiens OX=9606 GN=PDIA4 PE=1 SV=2	287	39	5729.1	6292.5	6091.41	6292.5	6181.8	5932.7	6934.9	6839.47	1.11228	0.0246819	0.15352	1.60762	5465.4	5207.1	6430.17	6452.55	1.04028	0.132589	0.0569706	0.877492	5908.3	5865.6	6632.36	6481.13	1.05891	0.101201	0.082586	0.994815	5167.7	4558.6	6260.82	5859.29	0.978699	0.616407	-0.0310634	0.210133
P78371	CCT2	T-complex protein 1 subunit beta OS=Homo sapiens OX=9606 GN=CCT2 PE=1 SV=4	183	34	5772.4	5969.8	6137.44	5969.8	5311.5	5144.6	5958.57	5930.91	0.982014	0.328491	-0.026184	0.483477	4943.9	4884.1	5816.62	6052.29	0.980314	0.496528	-0.0286836	0.304056	5641.9	5428.8	6333.32	5998.5	1.01855	0.609579	0.0265143	0.21497	5081.8	4790.7	6156.75	6157.61	1.01711	0.342088	0.0244719	0.465862
P12956	XRCC6	X-ray repair cross-complementing protein 6 OS=Homo sapiens OX=9606 GN=XRCC6 PE=1 SV=2	218	41	5805.2	6539.7	6172.32	6539.7	5204.8	5182.2	5838.88	5974.26	0.929289	0.148576	-0.105801	0.828053	5286.6	4857.1	6219.81	6018.83	0.962762	0.375626	-0.0547496	0.425244	5644.1	5813.7	6335.78	6423.79	1.00374	0.91134	0.00538689	0.0403195	5180.4	4835.3	6276.21	6214.94	0.982625	0.6133	-0.025287	0.212327
P12236	SLC25A6	ADP/ATP translocase 3 OS=Homo sapiens OX=9606 GN=SLC25A6 PE=1 SV=4	305	3	5843.7	6064.3	6213.25	6064.3	5462.8	5425.4	6128.31	6254.63	1.00858	0.643521	0.0123306	0.191438	5430.9	5300.8	6389.58	6568.66	1.05544	0.0998627	0.0778467	1.0006	5623.9	5551.3	6313.11	6133.85	1.0138	0.542875	0.0197705	0.2653	5119.6	4893.1	6202.55	6289.23	1.01745	0.339812	0.0249559	0.468762
Q14152	EIF3A	Eukaryotic translation initiation factor 3 subunit A OS=Homo sapiens OX=9606 GN=EIF3A PE=1 SV=1	257	69	5846.9	6280.9	6216.65	6280.9	5470.4	5123.5	6136.83	5906.59	0.963662	0.197846	-0.0534007	0.703673	4960.3	4767	5835.91	5907.18	0.939631	0.0157926	-0.0898336	1.80155	5517.7	5518.1	6193.89	6097.17	0.983477	0.217327	-0.0240363	0.662887	4961.6	4640	6011.12	5963.92	0.958191	0.0224979	-0.0616153	1.64786
P07737	PFN1	Profilin-1 OS=Homo sapiens OX=9606 GN=PFN1 PE=1 SV=2	278	9	5874.8	7291.7	6246.32	7291.7	5746.6	5409	6446.68	6235.72	0.936799	0.506563	-0.0941884	0.295366	5318.2	4977.7	6256.99	6168.28	0.917805	0.400008	-0.12374	0.397931	6091.4	6351.3	6837.9	7017.8	1.02347	0.792822	0.0334634	0.100824	5165.6	5251.7	6258.28	6750.15	0.960881	0.691659	-0.0575701	0.160108
Q04637	EIF4G1	Eukaryotic translation initiation factor 4 gamma 1 OS=Homo sapiens OX=9606 GN=EIF4G1 PE=1 SV=4	248	1	5881.8	6271.6	6253.76	6271.6	5301.9	5082.3	5947.81	5859.09	0.942639	0.0154955	-0.0852226	1.8098	4861	4626.9	5719.08	5733.57	0.914357	0.000458667	-0.12917	3.3385	5857.3	5639.2	6575.11	6230.98	1.02241	0.500852	0.0319775	0.300291	5277	4812.7	6393.24	6185.89	1.00429	0.820278	0.00618023	0.0860392
P13797	PLS3	Plastin-3 OS=Homo sapiens OX=9606 GN=PLS3 PE=1 SV=4	157	30	5898.1	6491.2	6271.09	6491.2	5430.8	5126.7	6092.41	5910.28	0.94048	0.117118	-0.0885304	0.931375	4922.2	4635.8	5791.08	5744.6	0.903888	0.032029	-0.145784	1.49446	5529	5427.7	6206.58	5997.28	0.956244	0.207361	-0.06455	0.683273	4764.5	4402.5	5772.33	5658.65	0.895684	0.0329254	-0.158938	1.48247
P16615	ATP2A2	Sarcoplasmic/endoplasmic reticulum calcium ATPase 2 OS=Homo sapiens OX=9606 GN=ATP2A2 PE=1 SV=1	214	41	6004.6	6525.6	6384.33	6525.6	5532.1	5359.4	6206.05	6178.54	0.959308	0.0675425	-0.0599346	1.17042	5357.7	5074	6303.46	6287.61	0.975301	0.154103	-0.0360799	0.812188	5532.2	5623.6	6210.17	6213.74	0.962353	0.0751395	-0.0553617	1.12413	5033.1	4727.8	6097.75	6076.77	0.943035	0.0357083	-0.0846164	1.44723
P13010	XRCC5	X-ray repair cross-complementing protein 5 OS=Homo sapiens OX=9606 GN=XRCC5 PE=1 SV=3	161	32	6099	6856.3	6484.7	6856.3	5578.9	5402.1	6258.55	6227.77	0.935936	0.148951	-0.0955182	0.826957	5494.3	5069.8	6464.17	6282.41	0.955444	0.287286	-0.0657564	0.541686	5901.7	5988.9	6624.95	6617.37	0.992604	0.815504	-0.01071	0.0885738	5047	4777	6114.59	6140.01	0.918567	0.10019	-0.122544	0.999176
P31948	STIP1	Stress-induced-phosphoprotein 1 OS=Homo sapiens OX=9606 GN=STIP1 PE=1 SV=1	259	35	6110	6249.3	6496.39	6249.3	5718.8	5313.8	6415.49	6125.97	0.983977	0.645274	-0.0233037	0.190256	5094.8	5038.6	5994.15	6243.74	0.960159	0.285118	-0.0586543	0.544976	5909.4	5948.8	6633.6	6573.06	1.03617	0.21168	0.051256	0.674319	5250.5	4651.1	6361.14	5978.18	0.968117	0.46666	-0.0467471	0.331
P27824	CANX	Calnexin OS=Homo sapiens OX=9606 GN=CANX PE=1 SV=2	267	33	6184.4	6266.3	6575.5	6266.3	6485.6	6156.4	7275.71	7097.36	1.11924	0.0502761	0.162521	1.29864	5822	5489.7	6849.72	6802.74	1.06313	0.122156	0.0883136	0.913085	5917.6	5872.5	6642.8	6488.76	1.02256	0.48986	0.0321911	0.309928	5458.6	4873.1	6613.26	6263.53	1.00272	0.947084	0.00392472	0.0236114
P61978-3	HNRNPK	Isoform 3 of Heterogeneous nuclear ribonucleoprotein K OS=Homo sapiens OX=9606 GN=HNRNPK	290	1	6229.4	6107.4	6623.34	6107.4	5985.6	5670.5	6714.8	6537.19	1.04094	0.440259	0.0578922	0.356292	5659	5558.1	6657.95	6887.5	1.06399	0.285877	0.0894911	0.54382	6092.8	5734.9	6839.47	6336.72	1.03499	0.599386	0.0496166	0.222293	5444.6	5097.1	6596.29	6551.44	1.03275	0.50523	0.0464973	0.296511
P12270	TPR	Nucleoprotein TPR OS=Homo sapiens OX=9606 GN=TPR PE=1 SV=3	282	92	6323.9	6684.8	6723.82	6684.8	5955.8	5679.3	6681.37	6547.34	0.986582	0.32641	-0.0194891	0.486236	5713.7	5594.5	6722.3	6932.6	1.01837	0.368609	0.0262588	0.433434	5426	5799	6090.96	6407.54	0.932124	0.104023	-0.101406	0.982869	5363.5	4951.5	6498.04	6364.3	0.959259	0.0593125	-0.0600083	1.22685
P22314	UBA1	Ubiquitin-like modifier-activating enzyme 1 OS=Homo sapiens OX=9606 GN=UBA1 PE=1 SV=3	249	49	6427.3	6961.2	6833.76	6961.2	5812.1	5614.5	6520.16	6472.63	0.941851	0.0275671	-0.0864295	1.55961	5580.9	5085	6566.06	6301.24	0.932754	0.0874083	-0.100432	1.05845	6159.8	5921.9	6914.68	6543.34	0.975576	0.481209	-0.0356744	0.317667	5373.1	5163	6509.67	6636.14	0.952943	0.068709	-0.069538	1.16299
P27816	MAP4	Microtubule-associated protein 4 OS=Homo sapiens OX=9606 GN=MAP4 PE=1 SV=3	201	30	6499.2	6970	6910.21	6970	5975.3	5596.8	6703.24	6452.23	0.947786	0.106835	-0.0773662	0.971287	5159.1	4520.8	6069.8	5602.09	0.840902	0.042692	-0.24999	1.36965	5853	5999.5	6570.29	6629.09	0.950949	0.014835	-0.0725599	1.82871	5179.1	4866.3	6274.63	6254.79	0.902682	0.00216828	-0.14771	2.66388
Q6P2Q9	PRPF8	Pre-mRNA-processing-splicing factor 8 OS=Homo sapiens OX=9606 GN=PRPF8 PE=1 SV=2	295	94	6500.6	7270.8	6911.69	7270.8	6107.6	5828	6851.66	6718.76	0.956843	0.251043	-0.0636455	0.600251	6144.8	5615.7	7229.5	6958.88	1.00041	0.990749	0.000598339	0.00403642	6053.3	6314.3	6795.13	6976.92	0.97106	0.415126	-0.0423677	0.38182	5553.9	5319.6	6728.71	6837.42	0.956541	0.242146	-0.0641012	0.615922
P22626	HNRNPA2B1	Heterogeneous nuclear ribonucleoproteins A2/B1 OS=Homo sapiens OX=9606 GN=HNRNPA2B1 PE=1 SV=2	433	19	6521.9	7083.2	6934.34	7083.2	6524.4	6162.4	7319.24	7104.28	1.02896	0.260706	0.0411891	0.583849	6315.3	6047	7430.1	7493.33	1.06463	0.030427	0.0903462	1.51674	6451.8	6435.4	7242.47	7110.73	1.02395	0.233362	0.0341387	0.631969	5587.2	4975.1	6769.06	6394.63	0.939087	0.168219	-0.0906697	0.774126
Q08211	DHX9	ATP-dependent RNA helicase A OS=Homo sapiens OX=9606 GN=DHX9 PE=1 SV=4	312	58	6584	7489.3	7000.37	7489.3	5946.2	5883.2	6670.6	6782.4	0.928455	0.174693	-0.107097	0.757725	6281.6	5707.1	7390.45	7072.14	0.998131	0.967195	-0.00269893	0.0144859	6230.3	6447.8	6993.82	7124.43	0.974367	0.539377	-0.037463	0.268108	5763.3	5595	6982.41	7191.4	0.978201	0.612738	-0.0317969	0.212725
O75643	SNRNP200	U5 small nuclear ribonucleoprotein 200 kDa helicase OS=Homo sapiens OX=9606 GN=SNRNP200 PE=1 SV=2	243	83	6609.6	7212.4	7027.59	7212.4	6042.8	5904	6778.97	6806.38	0.954028	0.0726842	-0.0678966	1.13856	6149.2	5621.4	7234.68	6965.94	0.997235	0.914955	-0.0039942	0.0386002	6203.2	6350.6	6963.4	7017.03	0.981773	0.309829	-0.026539	0.508878	5814.5	5553.5	7044.44	7138.06	0.995963	0.807461	-0.00583599	0.0928784
P16403	H1-2	Histone H1.2 OS=Homo sapiens OX=9606 GN=HIST1H1C PE=1 SV=2	194	5	6737.4	7191.9	7163.47	7191.9	6409.4	5720.5	7190.23	6594.83	0.960272	0.439648	-0.0584848	0.356895	5756	6176.4	6772.07	7653.68	1.0049	0.943666	0.00705632	0.0251817	6399.3	6770.3	7183.53	7480.77	1.02152	0.409546	0.0307184	0.387697	6090.3	5278.8	7378.58	6784.98	0.986639	0.777495	-0.0194064	0.109302
Q86UP2	KTN1	Kinectin OS=Homo sapiens OX=9606 GN=KTN1 PE=1 SV=1	200	67	6739	6944.7	7165.17	6944.7	6452.9	6090.6	7239.03	7021.5	1.01068	0.674743	0.0153225	0.170862	5936.1	5705.1	6983.96	7069.66	0.996013	0.834174	-0.00576297	0.0787435	6797.9	6678.1	7630.98	7378.9	1.06379	0.115051	0.0892077	0.939109	5798.4	5183.3	7024.93	6662.23	0.970042	0.424236	-0.0438809	0.372392
P34932	HSPA4	Heat shock 70 kDa protein 4 OS=Homo sapiens OX=9606 GN=HSPA4 PE=1 SV=4	214	43	6787.2	7420.9	7216.42	7420.9	6178.2	5894.5	6930.86	6795.43	0.93776	0.0654427	-0.0927097	1.18414	5839.8	5476.5	6870.66	6786.38	0.933029	0.0473203	-0.100006	1.32495	6563.6	6249.8	7367.97	6905.65	0.975153	0.546572	-0.0363	0.262352	5646.1	5179.5	6840.42	6657.35	0.922147	0.0534024	-0.116931	1.27244
P38646	HSPA9	Stress-70 protein, mitochondrial OS=Homo sapiens OX=9606 GN=HSPA9 PE=1 SV=2	317	40	6857.3	7306.8	7290.95	7306.8	6082.1	6008.1	6823.05	6926.39	0.941888	0.014851	-0.0863729	1.82824	6021.4	5668.3	7084.32	7024.06	0.966476	0.0158292	-0.0491943	1.80054	5995.6	6169.6	6730.36	6817.04	0.928047	0.00696357	-0.107731	2.15717	5605.8	5093	6791.59	6546.17	0.913686	0.0360505	-0.13023	1.44309
Q92616		eIF-2-alpha kinase activator GCN1 OS=Homo sapiens OX=9606 GN=GCN1 PE=1 SV=6	304	113	6878.7	7355.1	7313.71	7355.1	6303.2	6138	7071.09	7076.15	0.964444	0.00633217	-0.0522313	2.19845	5873.4	5564.2	6910.19	6895.06	0.94113	0.00259489	-0.0875342	2.58588	6549.6	6458.7	7352.25	7136.47	0.987724	0.498578	-0.0178205	0.302267	6020.7	5755.8	7294.26	7398.08	1.0016	0.852744	0.00231275	0.0691816
P30101	PDIA3	Protein disulfide-isomerase A3 OS=Homo sapiens OX=9606 GN=PDIA3 PE=1 SV=4	240	27	6971.9	7385.3	7412.8	7385.3	7127.4	6768.9	7995.7	7803.47	1.06765	0.0356266	0.094437	1.44823	6388	6101.4	7515.63	7560.75	1.01881	0.0342067	0.0268781	1.46589	6949.7	6788.9	7801.39	7501.32	1.0341	0.23598	0.0483753	0.627124	6282.7	5506	7611.68	7077.01	0.992606	0.856975	-0.0107066	0.0670318
P07900	HSP90AA1	Heat shock protein HSP 90-alpha OS=Homo sapiens OX=9606 GN=HSP90AA1 PE=1 SV=5	590	26	7160.8	8066.2	7613.65	8066.2	6501.7	6329.5	7293.77	7296.92	0.930538	0.137838	-0.103864	0.86063	6421.7	6029.1	7555.28	7471.15	0.958328	0.291574	-0.0614085	0.535252	7234.7	7332.6	8121.31	8102.08	1.03467	0.353009	0.0491642	0.452214	6604	6353.5	8000.94	8166.32	1.03109	0.418208	0.0441643	0.378607
Q12906-7	ILF3	Isoform 7 of Interleukin enhancer-binding factor 3 OS=Homo sapiens OX=9606 GN=ILF3	260	33	7228	7529.2	7685.1	7529.2	7038.6	6745	7896.08	7775.92	1.03008	0.145597	0.0427618	0.836848	7036.8	6648.6	8278.96	8238.83	1.08568	0.0149115	0.118593	1.82648	7035.2	6967.4	7897.36	7698.56	1.02508	0.270001	0.0357412	0.568634	6299.2	5760.2	7631.67	7403.74	0.988242	0.583539	-0.0170637	0.23393
P13639	EEF2	Elongation factor 2 OS=Homo sapiens OX=9606 GN=EEF2 PE=1 SV=4	383	49	7347.8	8113	7812.47	8113	6554.9	6431.5	7353.45	7414.51	0.927317	0.0635714	-0.108866	1.19674	6128.5	5775.9	7210.33	7157.39	0.902185	0.036298	-0.148505	1.44012	7107.3	6855.6	7978.3	7575.02	0.976632	0.536404	-0.0341131	0.270508	6648.5	6081.3	8054.85	7816.46	0.996599	0.90066	-0.0049147	0.0454393
P46013	MKI67	Proliferation marker protein Ki-67 OS=Homo sapiens OX=9606 GN=MKI67 PE=1 SV=2	347	127	7362.9	7712.6	7828.53	7712.6	6699.5	6095.6	7515.67	7027.27	0.935771	0.185072	-0.0957727	0.73266	6642.1	6138.5	7814.59	7606.72	0.99229	0.664642	-0.0111659	0.177412	6966.1	7061.5	7819.8	7802.53	1.00522	0.560063	0.00751832	0.251763	6446.9	5551.3	7810.61	7135.23	0.961696	0.476593	-0.0563467	0.321852
P04075	ALDOA	Fructose-bisphosphate aldolase A OS=Homo sapiens OX=9606 GN=ALDOA PE=1 SV=2	295	20	7610.8	8448.9	8092.1	8448.9	7672.8	7199.7	8607.54	8300.12	1.02217	0.51775	0.0316302	0.28588	6602.6	6190.9	7768.12	7671.65	0.933424	0.0966005	-0.0993957	1.01502	7482.6	7329.4	8399.59	8098.54	0.997409	0.935208	-0.00374358	0.0290916	6557.7	6226.6	7944.85	8003.22	0.964153	0.242678	-0.0526655	0.61497
P04083	ANXA1	Annexin A1 OS=Homo sapiens OX=9606 GN=ANXA1 PE=1 SV=2	309	23	7651.9	8414.9	8135.8	8414.9	7081.1	6865.5	7943.76	7914.84	0.958183	0.132474	-0.0616274	0.877868	7138.1	6988.9	8398.14	8660.52	1.03069	0.315996	0.0436122	0.500318	7309.6	7208	8205.39	7964.4	0.976986	0.410161	-0.0335909	0.387046	6685.2	6318.7	8099.32	8121.59	0.980074	0.360016	-0.0290376	0.443678
P53396	ACLY	ATP-citrate synthase OS=Homo sapiens OX=9606 GN=ACLY PE=1 SV=3	295	56	7686.8	8110.7	8172.91	8110.7	7477.6	7289	8388.56	8403.07	1.0312	0.0154453	0.0443216	1.8112	6611.8	6240.2	7778.94	7732.74	0.952595	0.00992625	-0.0700652	2.00321	7489.9	7262.4	8407.79	8024.51	1.00913	0.738633	0.013114	0.131571	6714.9	6218.5	8135.3	7992.8	0.99045	0.422594	-0.0138437	0.374077
P00338	LDHA	L-lactate dehydrogenase A chain OS=Homo sapiens OX=9606 GN=LDHA PE=1 SV=2	418	19	7958.5	8510.9	8461.79	8510.9	7422.1	7167.4	8326.3	8262.88	0.977404	0.0410651	-0.0329727	1.38653	6771.4	6570.3	7966.71	8141.8	0.949084	0.041538	-0.0753922	1.38155	8094.5	7738	9086.48	8550.02	1.03911	0.343065	0.0553493	0.464624	6971.3	6868.4	8445.94	8828.14	1.01776	0.516042	0.025393	0.287315
P0DMV9	HSPA1B	Heat shock 70 kDa protein 1B OS=Homo sapiens OX=9606 GN=HSPA1B PE=1 SV=1	352	30	8042.2	8547.9	8550.78	8547.9	6770.9	6934.8	7595.77	7994.73	0.911795	0.0633986	-0.133218	1.19792	6702.3	6436.5	7885.41	7976	0.927639	0.00532235	-0.108364	2.2739	6936	6824.8	7786.01	7540.99	0.896385	0.0185963	-0.15781	1.73057	5962.8	5950.4	7224.11	7648.21	0.869793	0.0344251	-0.201256	1.46312
P05783	KRT18	Keratin, type I cytoskeletal 18 OS=Homo sapiens OX=9606 GN=KRT18 PE=1 SV=2	301	32	8130.6	8719.1	8644.78	8719.1	7611.9	7413.1	8539.22	8546.14	0.98396	0.0649137	-0.0233286	1.18766	7168.7	6822.5	8434.15	8454.32	0.972621	0.0252528	-0.0400507	1.59769	8575	8461	9625.87	9348.89	1.09277	0.0302605	0.127993	1.51912	7649.2	6940.5	9267.23	8920.81	1.04746	0.145523	0.0669013	0.837067
Q9Y4L1	HYOU1	Hypoxia up-regulated protein 1 OS=Homo sapiens OX=9606 GN=HYOU1 PE=1 SV=1	269	52	8579.1	9447.7	9121.64	9447.7	8512.6	8404.4	9549.65	9688.95	1.03604	0.19971	0.0510812	0.6996	7898.6	7428.1	9292.89	9204.77	0.99614	0.8516	-0.00557969	0.0697643	8207.1	8179.7	9212.88	9038.07	0.982854	0.480163	-0.0249504	0.318612	7336.3	6910.1	8888.14	8881.74	0.956947	0.133807	-0.0634884	0.87352
P12814	ACTN1	Alpha-actinin-1 OS=Homo sapiens OX=9606 GN=ACTN1 PE=1 SV=2	543	34	8683	9208.6	9232.11	9208.6	7928.9	7656.5	8894.84	8826.74	0.961003	0.00988844	-0.0573871	2.00487	7453.8	6967.8	8769.57	8634.37	0.943779	0.0170723	-0.0834797	1.76771	8484.4	8295.8	9524.16	9166.36	1.01355	0.558086	0.0194127	0.253299	7837.6	7438.4	9495.48	9560.77	1.03338	0.0124719	0.0473708	1.90407
Q00839	HNRNPU	Heterogeneous nuclear ribonucleoprotein U OS=Homo sapiens OX=9606 GN=HNRNPU PE=1 SV=6	290	4	8683.3	9544.9	9232.43	9544.9	8057.2	7734	9038.77	8916.08	0.956199	0.133924	-0.0646179	0.873142	8086.1	7599.7	9513.49	9417.41	1.00818	0.684758	0.0117513	0.164463	8128	8228	9124.09	9091.44	0.970081	0.215649	-0.0438228	0.666252	7236.5	6500.9	8767.23	8355.78	0.911898	0.085249	-0.133055	1.06931
P62979	RPS27A	Ubiquitin-40S ribosomal protein S27a OS=Homo sapiens OX=9606 GN=RPS27A PE=1 SV=2	192	2	8972.8	9076.9	9540.24	9076.9	7740.3	7683	8683.26	8857.29	0.942172	0.161616	-0.085937	0.791515	7778	7268.7	9151	9007.24	0.975351	0.444033	-0.0360064	0.352585	7174.4	7394.9	8053.62	8170.92	0.871484	0.0376651	-0.198453	1.42406	6773.7	6244	8206.54	8025.58	0.871891	0.0408504	-0.19778	1.3888
P46940	IQGAP1	Ras GTPase-activating-like protein IQGAP1 OS=Homo sapiens OX=9606 GN=IQGAP1 PE=1 SV=1	318	77	9413.2	10917.4	10008.5	10917.4	8487	8119.1	9520.93	9360.04	0.902278	0.1571	-0.148356	0.803825	8006	7401.8	9419.25	9172.18	0.888442	0.131447	-0.170651	0.881249	9073.2	8988.5	10185.1	9931.75	0.961339	0.481566	-0.0568828	0.317345	7847.7	7676.7	9507.72	9867.07	0.925877	0.253418	-0.111108	0.596163
P08758	ANXA5	Annexin A5 OS=Homo sapiens OX=9606 GN=ANXA5 PE=1 SV=2	362	24	9437	9568.4	10033.8	9568.4	8715.3	8305.2	9777.04	9574.59	0.987218	0.670409	-0.0185599	0.17366	8152.9	8103.7	9592.08	10042	1.00162	0.965229	0.00234215	0.0153698	8800.1	8309.5	9878.55	9181.5	0.972343	0.584058	-0.0404631	0.233544	7776.6	7224.4	9421.58	9285.71	0.954347	0.206201	-0.067414	0.68571
P55072	VCP	Transitional endoplasmic reticulum ATPase OS=Homo sapiens OX=9606 GN=VCP PE=1 SV=4	396	53	9546.1	9724.2	10149.8	9724.2	9093.1	8622.6	10200.9	9940.5	1.01345	0.645643	0.01928	0.190007	8307.5	7844.8	9773.97	9721.14	0.980936	0.470178	-0.0277695	0.327738	8889.1	8452.3	9978.46	9339.28	0.972011	0.544114	-0.0409552	0.26431	7660.5	7090.3	9280.92	9113.35	0.925545	0.0837229	-0.111625	1.07716
P62805	H4C1; H4C11; H4C12; H4C13; H4C14; H4C15; H4C16; H4C2; H4C3; H4C4; H4C5; H4C6; H4C8; H4C9	Histone H4 OS=Homo sapiens OX=9606 GN=HIST1H4A PE=1 SV=2	378	12	9697	12011.3	10310.2	12011.3	8755.9	8378.8	9822.59	9659.43	0.872791	0.238475	-0.196293	0.622557	9206.9	8407.2	10832.1	10418.1	0.952004	0.602878	-0.0709605	0.219771	8782	9518.1	9858.23	10516.9	0.912803	0.39771	-0.131625	0.400434	8083.4	7704.3	9793.28	9902.54	0.882369	0.263367	-0.180547	0.579439
Q14315	FLNC	Filamin-C OS=Homo sapiens OX=9606 GN=FLNC PE=1 SV=3	526	98	9747.3	10245.9	10363.7	10245.9	8527.6	7890.8	9566.48	9096.85	0.905564	0.056677	-0.143111	1.24659	7703.7	7259.1	9063.59	8995.35	0.876238	0.00283707	-0.190605	2.54713	8954.9	8707	10052.3	9620.71	0.954556	0.17137	-0.0670981	0.766064	8101.9	7425.6	9815.69	9544.32	0.939368	0.051738	-0.0902376	1.28619
P08133	ANXA6	Annexin A6 OS=Homo sapiens OX=9606 GN=ANXA6 PE=1 SV=3	425	44	9802.8	10100	10422.7	10100	9525	9115.8	10685.4	10509.1	1.03273	0.209281	0.0464653	0.67927	8913.4	8714.1	10486.8	10798.4	1.03715	0.231269	0.0526273	0.635883	9195.8	8916.9	10322.7	9852.64	0.983075	0.604412	-0.0246263	0.218667	8383.7	8051.8	10157.1	10349.2	0.999199	0.969081	-0.00115546	0.01364
P06748	NPM1	Nucleophosmin OS=Homo sapiens OX=9606 GN=NPM1 PE=1 SV=2	408	2	9949.9	11913.4	10579.1	11913.4	9538.5	9094.8	10700.5	10484.9	0.941886	0.435521	-0.0863754	0.36099	9697.4	8883.8	11409.2	11008.6	0.996681	0.962132	-0.00479671	0.0167654	9816.3	10823.8	11019.3	11959.6	1.02163	0.793823	0.0308661	0.100276	9341.8	8716.3	11317.9	11203.3	1.00127	0.984883	0.00183541	0.00661541
P05787	KRT8	Keratin, type II cytoskeletal 8 OS=Homo sapiens OX=9606 GN=KRT8 PE=1 SV=7	451	33	9960.6	10647.5	10590.5	10647.5	9134.9	8992.9	10247.8	10367.4	0.970673	0.0424087	-0.0429427	1.37255	8349.9	7842.5	9823.86	9718.29	0.92015	0.00496753	-0.12006	2.30386	9950.4	9972	11169.8	11018.5	1.04474	0.0277682	0.0631497	1.55645	8611.5	8031.4	10433.1	10323	0.977307	0.0602668	-0.0331155	1.21992
P05023	ATP1A1	Sodium/potassium-transporting ATPase subunit alpha-1 OS=Homo sapiens OX=9606 GN=ATP1A1 PE=1 SV=1	307	33	10134.8	10558.9	10775.7	10558.9	9638.8	9035.2	10813	10416.2	0.995059	0.837382	-0.00714573	0.0770761	8902.6	8254.7	10474.1	10229.1	0.970404	0.193401	-0.0433429	0.713542	8990.7	8959.8	10092.5	9900.04	0.937094	0.0436363	-0.093734	1.36015	8073.4	7574.9	9781.16	9736.22	0.914822	0.0145245	-0.128437	1.8379
P26038	MSN	Moesin OS=Homo sapiens OX=9606 GN=MSN PE=1 SV=3	528	39	10152.6	11072.5	10794.6	11072.5	9441.7	9092.4	10591.9	10482.1	0.963731	0.117436	-0.0532979	0.930199	8855	8560.3	10418.1	10607.8	0.961529	0.129553	-0.0565982	0.887551	10109	9767.4	11347.9	10792.4	1.01249	0.703097	0.0179063	0.152985	9207.2	8210	11154.8	10552.5	0.992691	0.832039	-0.0105828	0.0798563
P42704	LRPPRC	Leucine-rich PPR motif-containing protein, mitochondrial OS=Homo sapiens OX=9606 GN=LRPPRC PE=1 SV=3	330	71	10275.9	11475	10925.7	11475	9774.4	9603.2	10965.2	11071	0.983724	0.581415	-0.0236748	0.235514	9606.3	9008.2	11302	11162.8	1.00286	0.920267	0.00412222	0.0360862	9605.5	10194.4	10782.7	11264.2	0.984202	0.67591	-0.022974	0.170111	8958.3	8412.3	10853.2	10812.6	0.967191	0.313712	-0.0481271	0.503468
P49327	FASN	Fatty acid synthase OS=Homo sapiens OX=9606 GN=FASN PE=1 SV=3	457	98	10409.1	11118.4	11067.4	11118.4	10762.3	10634.9	12073.4	12260.4	1.09682	0.00804074	0.133326	2.0947	9029.7	8271.4	10623.7	10249.8	0.940848	0.0736611	-0.0879669	1.13276	10318.3	10085.3	11582.8	11143.6	1.02437	0.345893	0.0347383	0.461058	9678.6	9128.1	11725.9	11732.6	1.05737	0.00163139	0.0804764	2.78744
P19338	NCL	Nucleolin OS=Homo sapiens OX=9606 GN=NCL PE=1 SV=3	290	40	10506.8	10822.8	11171.2	10822.8	10339.9	9597.2	11599.6	11064.1	1.03044	0.404601	0.0432653	0.392973	10100.6	9980.1	11883.6	12367.2	1.10261	0.0632137	0.140917	1.19919	10650.4	11345.3	11955.6	12535.9	1.11355	0.0662357	0.155167	1.17891	9909	8346.8	12005	10728.4	1.03362	0.632575	0.0477013	0.198888
P18206	VCL	Vinculin OS=Homo sapiens OX=9606 GN=VCL PE=1 SV=4	381	74	10574.1	11077.3	11242.8	11077.3	9426	8962.6	10574.3	10332.5	0.93668	0.0404098	-0.094372	1.39351	8628.1	8147.2	10151.2	10095.9	0.907121	0.00701055	-0.140633	2.15425	10046	9688.9	11277.1	10705.6	0.984887	0.627899	-0.0219692	0.20211	8830.1	8094.3	10697.9	10403.8	0.945415	0.0688906	-0.0809811	1.16184
P07237	P4HB	Protein disulfide-isomerase OS=Homo sapiens OX=9606 GN=P4HB PE=1 SV=3	291	39	10655.3	12207.1	11329.1	12207.1	11046.6	10432.7	12392.4	12027.3	1.03753	0.450947	0.0531567	0.345875	10028.3	9146.2	11798.5	11333.8	0.982839	0.72369	-0.0249724	0.140447	10687.3	11158.3	11997	12329.2	1.03357	0.488595	0.0476319	0.311051	9440.4	8581.1	11437.3	11029.5	0.954564	0.384414	-0.0670863	0.415201
Q00610	CLTC	Clathrin heavy chain 1 OS=Homo sapiens OX=9606 GN=CLTC PE=1 SV=5	502	64	10796.1	11979.3	11478.8	11979.3	9957	9860.5	11170	11367.6	0.960759	0.229239	-0.0577538	0.639711	9686.4	9066.7	11396.3	11235.3	0.964764	0.25651	-0.0517518	0.590895	11141.3	11085.5	12506.7	12248.8	1.0553	0.147703	0.077659	0.83061	10424.3	10197.2	12629.3	13106.7	1.09711	0.0811266	0.133704	1.09084
P10809	HSPD1	60 kDa heat shock protein, mitochondrial OS=Homo sapiens OX=9606 GN=HSPD1 PE=1 SV=2	548	37	11093.9	12771.9	11795.5	12771.9	10009.4	9934.1	11228.8	11452.5	0.923226	0.200416	-0.115244	0.698067	10225.7	9686	12030.8	12002.7	0.978269	0.639521	-0.031697	0.194145	10663.1	10821.6	11969.9	11957.2	0.973937	0.579365	-0.0380994	0.237048	9854.4	8982.5	11938.9	11545.4	0.955916	0.411725	-0.0650443	0.385392
P78527	PRKDC	DNA-dependent protein kinase catalytic subunit OS=Homo sapiens OX=9606 GN=PRKDC PE=1 SV=3	525	170	11506.7	12508.9	12234.4	12508.9	10500.8	10188.8	11780.1	11746.1	0.950809	0.0479655	-0.0727719	1.31907	10797.4	9924.7	12703.4	12298.5	1.01045	0.649822	0.0150016	0.187206	10880.2	11235.2	12213.6	12414.2	0.995332	0.766473	-0.00674967	0.115503	9985.6	9423.4	12097.8	12112.1	0.978447	0.191927	-0.0314337	0.716865
P00558	PGK1	Phosphoglycerate kinase 1 OS=Homo sapiens OX=9606 GN=PGK1 PE=1 SV=3	377	22	11644.6	12619.4	12381	12619.4	10915.8	10667.1	12245.6	12297.5	0.981708	0.201734	-0.0266334	0.695221	9794.7	9405.3	11523.7	11654.9	0.927128	0.0215891	-0.109159	1.66577	11365.4	11084.8	12758.2	12248	1.00023	0.992634	0.000338485	0.00321071	10049.8	9179.7	12175.6	11798.9	0.958966	0.148038	-0.0604478	0.829627
P14625	HSP90B1	Endoplasmin OS=Homo sapiens OX=9606 GN=HSP90B1 PE=1 SV=1	549	41	11712.9	12659.2	12453.6	12659.2	11682.6	11535.3	13105.8	13298.4	1.05142	0.0444268	0.0723444	1.35236	10936.6	10209.5	12867.2	12651.4	1.01616	0.306406	0.0231252	0.513703	11405.1	11355.7	12802.8	12547.4	1.00945	0.544377	0.0135708	0.2641	9990.7	9187.5	12104	11808.9	0.952222	0.0793026	-0.0706307	1.10071
P14618	PKM	Pyruvate kinase PKM OS=Homo sapiens OX=9606 GN=PKM PE=1 SV=4	784	4	12329.4	13804.9	13109.1	13804.9	11987.2	11560.2	13447.5	13327.1	0.994821	0.861776	-0.00749041	0.0646058	10833.6	10683.4	12746	13238.7	0.96547	0.389519	-0.0506966	0.409471	12632.4	12168.6	14180.5	13445.6	1.02646	0.554573	0.0376732	0.256042	11754.7	11023.2	14241.2	14168.4	1.05557	0.165978	0.0780204	0.779951
Q9P2E9	RRBP1	Ribosome-binding protein 1 OS=Homo sapiens OX=9606 GN=RRBP1 PE=1 SV=5	393	85	13094.9	14246.5	13923	14246.5	13304.4	12671.7	14925.2	14608.5	1.04843	0.0947469	0.0682266	1.02344	12301	11944.1	14472.4	14800.9	1.03918	0.138986	0.0554523	0.857028	13931.9	13848.1	15639.3	15301.3	1.09837	0.0273371	0.135365	1.56325	12262.1	10733.4	14855.9	13795.9	1.01712	0.705876	0.0244922	0.151272
P27797	CALR	Calreticulin OS=Homo sapiens OX=9606 GN=CALR PE=1 SV=1	350	26	13285.4	15269.6	14125.6	15269.6	14503.8	13734.5	16270.7	15833.7	1.09217	0.157446	0.127194	0.802867	12815.9	12258	15078.2	15189.9	1.0297	0.526902	0.0422196	0.27827	13873.9	14526.1	15574.1	16050.5	1.07584	0.213824	0.105469	0.669943	12375.1	10918.6	14992.8	14034	0.987468	0.828087	-0.0181948	0.081924
P62807	H2BC10; H2BC4; H2BC6; H2BC7; H2BC8	Histone H2B type 1-C/E/F/G/I OS=Homo sapiens OX=9606 GN=HIST1H2BC PE=1 SV=4	517	1	13581.2	14992.2	14440.1	14992.2	13538.2	13079.2	15187.5	15078.3	1.02832	0.276806	0.0402873	0.557824	12980.7	12581.4	15272.1	15590.6	1.0486	0.153979	0.0684678	0.812539	12897	13418	14477.5	14826.1	0.995629	0.862	-0.00632044	0.0644927	11896.1	11313.2	14412.5	14541.2	0.983738	0.487413	-0.0236542	0.312103
Q9BQE3	TUBA1C	Tubulin alpha-1C chain OS=Homo sapiens OX=9606 GN=TUBA1C PE=1 SV=1	532	3	14236.9	16967.9	15137.2	16967.9	12541.5	11963.4	14069.4	13791.9	0.867814	0.148962	-0.204542	0.826926	11670.4	11449.3	13730.5	14187.8	0.869589	0.156715	-0.201594	0.804889	13566.6	13575.4	15229.2	15000	0.941569	0.416238	-0.086862	0.380658	12658.8	11945.7	15336.5	15354.1	0.955942	0.520554	-0.0650054	0.283535
P07355	ANXA2	Annexin A2 OS=Homo sapiens OX=9606 GN=ANXA2 PE=1 SV=2	801	30	14611.8	14775.3	15535.8	14775.3	14276.9	13467.2	16016.2	15525.6	1.0406	0.306928	0.0574142	0.512964	12963.3	13425.5	15251.6	16636.6	1.05203	0.423372	0.0731775	0.373278	13901.3	13680.9	15604.9	15116.6	1.01354	0.694342	0.0193992	0.158427	13214.7	12026.2	16010	15457.6	1.03815	0.343658	0.0540187	0.463873
P07437	TUBB	Tubulin beta chain OS=Homo sapiens OX=9606 GN=TUBB PE=1 SV=2	968	5	14650.7	16118.7	15577.2	16118.7	14968.2	14084	16791.7	16236.6	1.04204	0.227887	0.0594079	0.64228	13025.2	12422.2	15324.5	15393.4	0.969142	0.21504	-0.0452203	0.667481	14921.5	14077.5	16750.1	15554.8	1.01921	0.688198	0.0274574	0.162287	13156.6	12790.5	15939.6	16440	1.02157	0.451666	0.030788	0.345183
Q01082	SPTBN1	Spectrin beta chain, non-erythrocytic 1 OS=Homo sapiens OX=9606 GN=SPTBN1 PE=1 SV=2	615	117	14705.6	15458.8	15635.6	15458.8	14065.9	13191.4	15779.5	15207.6	0.99655	0.874263	-0.00498655	0.0583578	12437	11698.2	14632.4	14496.2	0.936781	0.0126454	-0.094216	1.89807	14261.7	13890.4	16009.5	15348.1	1.00846	0.737727	0.0121581	0.132105	12514.3	11719.9	15161.4	15063.9	0.972052	0.0499658	-0.0408948	1.30133
Q14204	DYNC1H1	Cytoplasmic dynein 1 heavy chain 1 OS=Homo sapiens OX=9606 GN=DYNC1H1 PE=1 SV=5	784	210	17092.7	18703.3	18173.6	18703.3	14989.8	14707.2	16815.9	16955.1	0.915776	0.0297106	-0.126933	1.52709	14521.8	13477.7	17085.2	16701.3	0.916198	0.0420055	-0.126269	1.37669	16255.2	15909.1	18247.3	17578.6	0.971498	0.343098	-0.041717	0.464582	14588.3	13967.3	17674.2	17952.5	0.966097	0.171863	-0.0497598	0.764817
P11021	HSPA5	Endoplasmic reticulum chaperone BiP OS=Homo sapiens OX=9606 GN=HSPA5 PE=1 SV=2	792	41	17253.7	19961.8	18344.8	19961.8	17553	17849.2	19691.4	20577.3	1.05122	0.398729	0.0720657	0.399322	16965.4	16340.1	19960.2	20248.4	1.04965	0.366468	0.0699089	0.435964	15712.4	17063.1	17638	18853.7	0.95262	0.464316	-0.0700272	0.333186	15821	14588.9	19167.6	18751.5	0.989884	0.838058	-0.0146684	0.076726
Q13813	SPTAN1	Spectrin alpha chain, non-erythrocytic 1 OS=Homo sapiens OX=9606 GN=SPTAN1 PE=1 SV=3	735	153	17953.1	18599.4	19088.4	18599.4	17486.3	16559.8	19616.6	19090.8	1.02705	0.291462	0.0385105	0.535418	15394.6	14556.5	18112.1	18038.2	0.959202	0.0897626	-0.060093	1.0469	17319.2	16965.4	19441.7	18745.7	1.01326	0.616458	0.0189978	0.210096	15497.2	14236.7	18775.3	18298.8	0.983716	0.463606	-0.0236866	0.333851
P02545	LMNA	Prelamin-A/C OS=Homo sapiens OX=9606 GN=LMNA PE=1 SV=1	607	3	18218.5	19015.4	19370.6	19015.4	17750.9	16776	19913.4	19340.1	1.0226	0.327179	0.0322396	0.485215	17068.2	16584.5	20081.1	20551.2	1.05852	0.0624255	0.0820478	1.20464	16738.8	17274.2	18790.1	19086.9	0.986742	0.386232	-0.0192559	0.413152	15902.9	14194.1	19266.8	18244.1	0.977202	0.503785	-0.0332718	0.297755
P11142	HSPA8	Heat shock cognate 71 kDa protein OS=Homo sapiens OX=9606 GN=HSPA8 PE=1 SV=1	648	32	18425	20136.6	19590.2	20136.6	15868.5	15476.9	17801.7	17842.4	0.897231	0.0175394	-0.156449	1.75599	15387.7	14851.2	18104	18403.3	0.91896	0.0354704	-0.121926	1.45013	16782.4	16761.2	18839.1	18520.1	0.940403	0.0645736	-0.0886487	1.18995	14972	14161	18139	18201.5	0.914761	0.0253784	-0.128533	1.59554
P08238	HSP90AB1	Heat shock protein HSP 90-beta OS=Homo sapiens OX=9606 GN=HSP90AB1 PE=1 SV=4	706	26	18485.2	19985.5	19654.2	19985.5	16599.4	15818.4	18621.6	18236.1	0.929819	0.0318014	-0.104978	1.49755	15726.8	14854.1	18503	18406.9	0.931135	0.0155944	-0.102938	1.80703	17812.1	17509.9	19995	19347.4	0.992499	0.72233	-0.0108625	0.141264	15824	14891.9	19171.2	19141	0.966511	0.0574478	-0.049142	1.24073
P06733	ENO1	Alpha-enolase OS=Homo sapiens OX=9606 GN=ENO1 PE=1 SV=2	1061	23	18704.7	22615.5	19887.6	22615.5	17594.8	17068.6	19738.3	19677.4	0.927361	0.375266	-0.108797	0.425661	16722.8	15763.7	19674.8	19534.1	0.922495	0.351133	-0.116387	0.454529	19343.9	19054	21714.5	21053.5	1.00623	0.933404	0.00896501	0.0299302	17019.3	16211.5	20619.4	20837.1	0.975376	0.738943	-0.0359703	0.131389
Q9Y490	TLN1	Talin-1 OS=Homo sapiens OX=9606 GN=TLN1 PE=1 SV=3	685	119	19380.8	20130.3	20606.4	20130.3	17789.4	17001.5	19956.6	19600	0.971031	0.185714	-0.0424101	0.731156	16007.5	15460.2	18833.2	19158	0.932603	0.0413556	-0.100665	1.38347	18464.1	17775.9	20726.9	19641.3	0.990953	0.785278	-0.013112	0.104976	16696.6	15362.2	20228.4	19745.4	0.981273	0.377519	-0.027273	0.423061
O43707	ACTN4	Alpha-actinin-4 OS=Homo sapiens OX=9606 GN=ACTN4 PE=1 SV=2	708	43	19513.6	21217.7	20747.6	21217.7	18079.2	17389.5	20281.7	20047.4	0.961009	0.0894349	-0.0573784	1.04849	16773.1	15737.3	19733.9	19501.4	0.934946	0.0349806	-0.0970446	1.45617	18655.3	18794.4	20941.5	20766.7	0.993872	0.65916	-0.0088674	0.181009	17439.3	16619.4	21128.2	21361.4	1.01249	0.42298	0.0179114	0.37368
P68104	EEF1A1	Elongation factor 1-alpha 1 OS=Homo sapiens OX=9606 GN=EEF1A1 PE=1 SV=1	794	13	19939.2	19872.5	21200.1	19872.5	18594.4	17945	20859.7	20687.8	1.01156	0.756758	0.0165811	0.121043	16564	16392.2	19487.9	20312.9	0.969036	0.501315	-0.0453783	0.299889	19412.7	18559.5	21791.7	20507.1	1.02985	0.575125	0.0424407	0.240238	17354.9	15991.6	21026	20554.4	1.01236	0.753055	0.017726	0.123174
Q9NZM1	MYOF	Myoferlin OS=Homo sapiens OX=9606 GN=MYOF PE=1 SV=1	677	118	20004.1	21969.7	21269.1	21969.7	18511.4	18200.6	20766.6	20982.4	0.965543	0.179163	-0.0505873	0.746752	18363.4	17195.3	21605	21308.1	0.992466	0.710236	-0.0109106	0.148597	19045.8	19122.9	21379.9	21129.6	0.983132	0.430257	-0.0245424	0.366272	17327.4	16437.7	20992.7	21127.8	0.974135	0.257518	-0.0378065	0.589192
P04406	GAPDH	Glyceraldehyde-3-phosphate dehydrogenase OS=Homo sapiens OX=9606 GN=GAPDH PE=1 SV=3	791	20	20376.7	22346.8	21665.3	22346.8	20423.6	19562.4	22911.7	22552.4	1.03299	0.200153	0.0468263	0.698639	17754.9	17550.9	20889.1	21748.8	0.968775	0.336927	-0.0457669	0.472465	21168.3	20319.7	23762.5	22452	1.05004	0.274437	0.0704455	0.561557	18404.7	17390	22297.8	22351.8	1.01449	0.449473	0.0207489	0.347297
P08670	VIM	Vimentin OS=Homo sapiens OX=9606 GN=VIM PE=1 SV=4	1627	44	24278.7	26251.2	25814.1	26251.2	22028.6	20899.3	24712.2	24093.6	0.937397	0.0499943	-0.0932678	1.30108	20864.5	19536.9	24547.6	24209.8	0.936466	0.0267757	-0.0947015	1.57226	23110.9	24014.9	25943.1	26535	1.00793	0.631186	0.0113956	0.199843	20770	19974.6	25163.5	25673.9	0.976416	0.209193	-0.0344324	0.679453
P21333	FLNA	Filamin-A OS=Homo sapiens OX=9606 GN=FLNA PE=1 SV=4	1050	115	25350.1	26872.7	26953.2	26872.7	23750.5	22357.1	26643.9	25774.2	0.973845	0.248316	-0.0382357	0.604995	21130.1	20082.4	24860.1	24885.8	0.924198	0.000428894	-0.113726	3.36765	24052.2	23459.5	26999.8	25921.3	0.98319	0.490835	-0.0244574	0.309064	22165.5	19764.6	26854.2	25404	0.970873	0.393266	-0.0426459	0.405313
P35579	MYH9	Myosin-9 OS=Homo sapiens OX=9606 GN=MYH9 PE=1 SV=4	1218	113	29494.5	31837.5	31359.7	31837.5	26982.1	25988.9	30269.2	29961.1	0.953053	0.0348107	-0.0693715	1.45829	24838.6	23379.7	29223.2	28971.7	0.920846	0.0114506	-0.118968	1.94117	28651.7	28061.1	32163	31005.8	0.99955	0.983945	-0.000649141	0.00702937	26333.8	23921.5	31904.2	30746.9	0.991359	0.70527	-0.0125207	0.151644
O75369-8	FLNB	Isoform 8 of Filamin-B OS=Homo sapiens OX=9606 GN=FLNB	1090	133	30746.7	31648.3	32691.1	31648.3	28729.3	27109.1	32229.3	31252.5	0.98667	0.609295	-0.0193602	0.215172	25339.5	24034.3	29812.5	29782.9	0.926266	0.0451108	-0.110502	1.34572	28884.1	28286.1	32423.8	31254.4	0.989724	0.714092	-0.0149012	0.146246	26285.7	23842.8	31845.9	30645.8	0.971282	0.365098	-0.0420382	0.437591
Q15149	PLEC	Plectin OS=Homo sapiens OX=9606 GN=PLEC PE=1 SV=3	1731	4	41100.6	41926	43699.8	41926	37559.4	36312.9	42135.1	41863	0.980991	0.460138	-0.027688	0.337112	34830.3	32812.2	40978.7	40660.3	0.953439	0.157444	-0.0687874	0.802874	39663.3	38812	44524	42884.9	1.02083	0.537201	0.0297359	0.269863	34523.5	32936.4	41826.2	42334	0.982885	0.5103	-0.0249058	0.292174
P60709	ACTB	Actin, cytoplasmic 1 OS=Homo sapiens OX=9606 GN=ACTB PE=1 SV=1	1546	9	42396.9	47248.8	45078.1	47248.8	39319.8	37740.1	44109.9	43508.4	0.949001	0.17175	-0.0755177	0.765104	36159.2	34281.7	42542.2	42481.3	0.920896	0.0781828	-0.11889	1.10689	41156.2	40916.1	46199.9	45209.8	0.990066	0.7377	-0.0144029	0.13212	36865.5	35078.9	44663.6	45087.8	0.972106	0.364381	-0.0408145	0.438444
Q09666	AHNAK	Neuroblast differentiation-associated protein AHNAK OS=Homo sapiens OX=9606 GN=AHNAK PE=1 SV=2	1649	252	67866.8	68926	72158.7	68926	62500	58503	70114.1	67444.7	0.975009	0.48886	-0.0365126	0.310816	56540.6	54111.9	66521.4	67054.5	0.946778	0.148981	-0.0789019	0.826869	65003	66116.5	72969.1	73054.7	1.03501	0.266235	0.049643	0.574734	60513.9	53975.8	73314.4	69376.5	1.01139	0.782408	0.0163323	0.106567

### Sheet: 12 - F10
12 - Chemoproteomics data for F10 AgnoTACs
Accession	Gene	Description	# PSMs	# Unique Peptides	Control - 1	Control - 2	Control - 1 Normalized	Control - 2 Normalized	10a - 1	10a - 2	10a - 1 Normalized	10a - 2 Normalized	Fold Change: 10a	p-Value: 10a	log2(FC): 10a	-log10(p-VALUE): 10a	10b - 1	10b - 2	10b - 1 Normalized	10b - 2 Normalized	Fold Change: 10b	p-Value: 10b	log2(FC): 10b	-log10(p-VALUE): 10b	10c - 1	10c - 2	10c - 1 Normalized	10c - 2 Normalized	Fold Change: 10c	p-Value: 10c	log2(FC): 10c	-log10(p-VALUE): 10c	10d - 1	10d - 2	10d - 1 Normalized	10d - 2 Normalized	Fold Change: 10d	p-Value: 10d	log2(FC): 10d	-log10(p-VALUE): 10d
Q9P2K5	MYEF2	Myelin expression factor 2 OS=Homo sapiens OX=9606 GN=MYEF2 PE=1 SV=3	15	8	5	15.4	5.56978	15.4	11.7	12.9	12.5786	15.1136	1.32058	0.575946	0.401168	0.239619	11.7	12.5	14.133	15.7153	1.4234	0.46664	0.509336	0.331018	14.2	7.6	14.8983	8.68404	1.12458	0.843121	0.169392	0.0741099	15.5	14.2	17.4326	16.9773	1.64093	0.305324	0.71451	0.515238
Q9NXH8	TOR4A	Torsin-4A OS=Homo sapiens OX=9606 GN=TOR4A PE=1 SV=2	7	2	5.8	16	6.46094	16	13.6	11.8	14.6213	13.8248	1.26647	0.595631	0.340814	0.225023	9	6.2	10.8715	7.79479	0.831057	0.7414	-0.266981	0.129947	11.3	6.5	11.8557	7.42714	0.858503	0.791033	-0.220105	0.101805	11.4	12	12.8214	14.347	1.20958	0.674226	0.27451	0.171194
O75592	MYCBP2	E3 ubiquitin-protein ligase MYCBP2 OS=Homo sapiens OX=9606 GN=MYCBP2 PE=1 SV=4	7	6	6.9	9.5	7.6863	9.5	13.8	11.6	14.8363	13.5905	1.65404	0.0362487	0.725995	1.44071	10.6	7.1	12.8042	8.92629	1.26441	0.399711	0.338465	0.398254	10.8	9.8	11.3311	11.1978	1.31086	0.0989661	0.390518	1.00451	10.5	11	11.8092	13.1514	1.45235	0.0748944	0.538393	1.12555
A4FU01	MTMR11	Myotubularin-related protein 11 OS=Homo sapiens OX=9606 GN=MTMR11 PE=2 SV=2	5	1	7.3	11.5	8.13188	11.5	11.4	10.5	12.2561	12.3017	1.25092	0.281151	0.322986	0.55106	12.4	10.9	14.9786	13.7037	1.46101	0.128513	0.546962	0.891052	19.6	12	20.5638	13.7116	1.74591	0.195149	0.803976	0.709633	16.8	17.4	18.8947	20.8031	2.02211	0.0352633	1.01586	1.45268
Q9UNN8	PROCR	Endothelial protein C receptor OS=Homo sapiens OX=9606 GN=PROCR PE=1 SV=1	10	4	7.4	11.1	8.24327	11.1	14	10.6	15.0514	12.4189	1.42015	0.171532	0.506039	0.765655	9.6	10.5	11.5963	13.2008	1.28195	0.237915	0.358342	0.623579	10.1	10.5	10.5966	11.9977	1.16807	0.414362	0.224129	0.38262	8.5	10.6	9.55981	12.6732	1.14939	0.564649	0.200869	0.248222
Q96EX3	DYNC2I2	WD repeat-containing protein 34 OS=Homo sapiens OX=9606 GN=WDR34 PE=1 SV=2	2	1	7.4	13.6	8.24327	13.6	14.8	12.2	15.9114	14.2935	1.3828	0.273703	0.467593	0.562721	8.7	9.5	10.5091	11.9436	1.0279	0.922516	0.0397045	0.035026	12	9.3	12.5901	10.6265	1.06287	0.832205	0.087967	0.0797695	8.1	9	9.10993	10.7602	0.90967	0.758459	-0.136585	0.120068
Q96CU9	FOXRED1	FAD-dependent oxidoreductase domain-containing protein 1 OS=Homo sapiens OX=9606 GN=FOXRED1 PE=1 SV=2	5	4	7.6	13.5	8.46606	13.5	11.3	10	12.1486	11.7159	1.08643	0.743214	0.119592	0.128886	5.8	8.3	7.0061	10.435	0.794	0.534938	-0.332789	0.271697	12.4	10.1	13.0097	11.5406	1.11765	0.670933	0.160468	0.173321	11.8	12.2	13.2713	14.5861	1.2682	0.374983	0.342782	0.425989
Q9BVA0	KATNB1	Katanin p80 WD40 repeat-containing subunit B1 OS=Homo sapiens OX=9606 GN=KATNB1 PE=1 SV=1	3	2	7.7	10.4	8.57746	10.4	15.9	12	17.094	14.0591	1.64159	0.0751329	0.715092	1.12417	11.2	10.1	13.529	12.698	1.38201	0.0685832	0.466765	1.16378	15.1	13.5	15.8425	15.4256	1.64764	0.0223662	0.720405	1.65041	13.2	6.7	14.8458	8.0104	1.20439	0.638515	0.2683	0.194829
P46108-2	CRK	Isoform Crk-I of Adapter molecule crk OS=Homo sapiens OX=9606 GN=CRK	20	1	7.9	13.4	8.80025	13.4	9.6	11.8	10.3209	13.8248	1.08763	0.768549	0.121193	0.114329	8	8.4	9.66358	10.5607	0.910992	0.714283	-0.134489	0.14613	17.4	9.1	18.2556	10.398	1.29069	0.551943	0.36814	0.258106	8.6	11.1	9.67228	13.271	1.03347	0.910405	0.0474928	0.0407655
Q13277	STX3	Syntaxin-3 OS=Homo sapiens OX=9606 GN=STX3 PE=1 SV=3	15	7	8.1	15	9.02304	15	19.8	9.7	21.2869	11.3645	1.35917	0.533982	0.442725	0.272474	10.1	12	12.2003	15.0867	1.13587	0.671572	0.183793	0.172907	13.3	12.2	13.954	13.9402	1.16114	0.583616	0.215544	0.233873	6.7	17.6	7.53538	21.0422	1.18959	0.786961	0.250467	0.104047
Q9NXJ5	PGPEP1	Pyroglutamyl-peptidase 1 OS=Homo sapiens OX=9606 GN=PGPEP1 PE=1 SV=1	7	2	8.1	10	9.02304	10	8.7	13.3	9.35334	15.5822	1.31081	0.447367	0.390456	0.349336	14.2	12.2	17.1529	15.3381	1.70798	0.0226262	0.772292	1.64539	18.1	19.9	18.99	22.7385	2.19358	0.027894	1.13328	1.55449	23.8	23.9	26.7675	28.5744	2.9092	0.00318361	1.54062	2.49708
Q9NW08	POLR3B	DNA-directed RNA polymerase III subunit RPC2 OS=Homo sapiens OX=9606 GN=POLR3B PE=1 SV=2	4	3	8.1	12.4	9.02304	12.4	11.4	8.3	12.2561	9.72423	1.02601	0.907038	0.0370503	0.0423743	9.2	11.5	11.1131	14.4581	1.19363	0.474843	0.255356	0.32345	11.3	13	11.8557	14.8543	1.24678	0.362342	0.318213	0.440881	9.6	9.2	10.797	10.9994	1.01742	0.922217	0.0249207	0.035167
Q5VZ89	DENND4C	DENN domain-containing protein 4C OS=Homo sapiens OX=9606 GN=DENND4C PE=1 SV=3	8	7	8.2	13.8	9.13444	13.8	10.1	13.1	10.8585	15.3479	1.14266	0.663509	0.192402	0.178153	9.5	8	11.4755	10.0578	0.938907	0.800886	-0.0909465	0.0964292	10.7	9.1	11.2261	10.398	0.942868	0.808103	-0.0848729	0.0925333	9.5	9.9	10.6845	11.8363	0.981962	0.939242	-0.0262606	0.0272225
Q92845	KIFAP3	Kinesin-associated protein 3 OS=Homo sapiens OX=9606 GN=KIFAP3 PE=1 SV=2	4	2	8.2	11.8	9.13444	11.8	13.9	12.7	14.9438	14.8793	1.4246	0.0794121	0.510552	1.10011	10.5	11.8	12.6835	14.8352	1.31452	0.194542	0.394534	0.710986	13.7	11.3	14.3737	12.9118	1.30338	0.171904	0.382254	0.764715	16.8	14.9	18.8947	17.8142	1.75351	0.0316751	0.81025	1.49928
Q96K21	ZFYVE19	Abscission/NoCut checkpoint regulator OS=Homo sapiens OX=9606 GN=ZFYVE19 PE=1 SV=3	12	3	8.3	9.8	9.24583	9.8	10.9	11.1	11.7186	13.0047	1.29809	0.055802	0.376393	1.25335	9.3	9.5	11.2339	11.9436	1.21693	0.0443589	0.283252	1.35302	11.3	15.7	11.8557	17.9394	1.56439	0.220547	0.645597	0.656499	8.9	10.8	10.0097	12.9123	1.20352	0.319964	0.267255	0.494898
Q2TAZ0	ATG2A	Autophagy-related protein 2 homolog A OS=Homo sapiens OX=9606 GN=ATG2A PE=1 SV=3	7	6	8.4	12.4	9.35723	12.4	11.5	10.9	12.3636	12.7704	1.1552	0.386046	0.208145	0.41336	9.5	8.1	11.4755	10.1835	0.995486	0.978996	-0.0065271	0.00921887	7.7	10.4	8.07863	11.8834	0.91749	0.747863	-0.124235	0.126178	14	9.5	15.7456	11.358	1.24573	0.422146	0.316989	0.374537
O75298	RTN2	Reticulon-2 OS=Homo sapiens OX=9606 GN=RTN2 PE=1 SV=1	4	2	8.4	13	9.35723	13	8	12.5	8.60078	14.6449	1.03974	0.911326	0.0562229	0.0403262	13.4	12.6	16.1865	15.841	1.43254	0.118302	0.518571	0.927007	10.2	9.5	10.7016	10.855	0.96419	0.846566	-0.0526113	0.0723393	11.2	10.7	12.5965	12.7927	1.13561	0.493332	0.183472	0.306861
P61457	PCBD1	Pterin-4-alpha-carbinolamine dehydratase OS=Homo sapiens OX=9606 GN=PCBD1 PE=1 SV=2	4	1	8.5	8.2	9.46862	8.2	7.4	8.4	7.95572	9.84139	1.00727	0.960056	0.0104533	0.0177035	13.6	8	16.4281	10.0578	1.49903	0.307516	0.584034	0.512132	15.1	11.7	15.8425	13.3688	1.65329	0.053402	0.725339	1.27244	18.8	16.5	21.144	19.7271	2.3132	0.00665188	1.20989	2.17706
Q02447	SP3	Transcription factor Sp3 OS=Homo sapiens OX=9606 GN=SP3 PE=1 SV=3	1	1	8.5	11	9.46862	11	10.9	7	11.7186	8.20116	0.973183	0.899339	-0.0392169	0.0460764	6	21.1	7.24769	26.5274	1.65009	0.562525	0.722546	0.249858	7.5	19.8	7.86879	22.6242	1.48974	0.568868	0.575064	0.244988	11.1	7.8	12.484	9.32554	1.06551	0.739224	0.091544	0.131224
Q92610	ZNF592	Zinc finger protein 592 OS=Homo sapiens OX=9606 GN=ZNF592 PE=1 SV=2	5	4	8.6	15.7	9.58002	15.7	13.3	9.3	14.2988	10.8958	0.996622	0.991376	-0.00488204	0.00376143	12.1	12.7	14.6162	15.9667	1.20977	0.486575	0.274728	0.31285	13.5	9.9	14.1638	11.3121	1.00775	0.979487	0.0111372	0.00900141	15.6	13.6	17.5451	16.2599	1.33722	0.305988	0.419238	0.514296
Q7LG56	RRM2B	Ribonucleoside-diphosphate reductase subunit M2 B OS=Homo sapiens OX=9606 GN=RRM2B PE=1 SV=1	10	4	8.7	7.1	9.69142	7.1	12.1	11.9	13.0087	13.942	1.60503	0.0662809	0.682596	1.17861	15.1	6.9	18.24	8.67484	1.60289	0.414448	0.680679	0.38253	12.2	14.8	12.7999	16.911	1.76941	0.117144	0.82327	0.93128	13.6	10.5	15.2957	12.5536	1.65854	0.0993634	0.729917	1.00277
O95900	TRUB2	Mitochondrial mRNA pseudouridine synthase TRUB2 OS=Homo sapiens OX=9606 GN=TRUB2 PE=1 SV=1	7	1	8.7	13.6	9.69142	13.6	13.9	9.5	14.9438	11.1301	1.11947	0.661027	0.162813	0.179781	10.5	12	12.6835	15.0867	1.19229	0.431953	0.253736	0.364564	13.6	7.5	14.2687	8.56977	0.980555	0.953708	-0.0283291	0.0205846	13.6	13.7	15.2957	16.3795	1.35995	0.174687	0.443554	0.757738
Q9UL42	PNMA2	Paraneoplastic antigen Ma2 OS=Homo sapiens OX=9606 GN=PNMA2 PE=1 SV=2	3	1	8.7	11.2	9.69142	11.2	12.3	8.9	13.2237	10.4272	1.13209	0.476704	0.178984	0.321751	13.3	8.6	16.0657	10.8121	1.28655	0.387702	0.363506	0.411502	11.8	11.3	12.3802	12.9118	1.21064	0.110618	0.275772	0.956175	8.8	10.3	9.89721	12.3145	1.0632	0.688643	0.0884099	0.162006
Q9NSI2	SLX9	Protein FAM207A OS=Homo sapiens OX=9606 GN=FAM207A PE=1 SV=2	6	3	8.8	13.2	9.80281	13.2	9.6	9.1	10.3209	10.6615	0.912169	0.613997	-0.132628	0.211833	10.8	9	13.0458	11.315	1.05904	0.755764	0.0827543	0.121614	12	10.1	12.5901	11.5406	1.04903	0.781133	0.0690595	0.107275	9	11.2	10.1221	13.3905	1.02216	0.923746	0.031628	0.0344474
Q9H0F6	SHARPIN	Sharpin OS=Homo sapiens OX=9606 GN=SHARPIN PE=1 SV=1	2	1	8.8	10.8	9.80281	10.8	13.3	13.8	14.2988	16.168	1.47877	0.043165	0.564396	1.36487	7.7	6.6	9.3012	8.29768	0.854198	0.167706	-0.227358	0.775451	10.4	7.8	10.9114	8.91256	0.962197	0.76062	-0.0555961	0.118832	13.2	9.9	14.8458	11.8363	1.29507	0.195213	0.37303	0.709492
O94829	IPO13	Importin-13 OS=Homo sapiens OX=9606 GN=IPO13 PE=1 SV=3	3	2	8.9	14.7	9.91421	14.7	10.6	9	11.396	10.5444	0.89137	0.637504	-0.165903	0.195517	12.9	7.9	15.5825	9.93207	1.03658	0.914336	0.0518314	0.0388943	10.4	9.2	10.9114	10.5123	0.870377	0.574804	-0.200287	0.24048	11.8	8.6	13.2713	10.282	0.956897	0.868208	-0.0635641	0.0613761
Q08AE8	SPIRE1	Protein spire homolog 1 OS=Homo sapiens OX=9606 GN=SPIRE1 PE=1 SV=3	3	2	8.9	13.2	9.91421	13.2	15.2	14.1	16.3415	16.5195	1.42168	0.0975827	0.507595	1.01063	7.8	11.8	9.42199	14.8352	1.04945	0.873392	0.0696351	0.0587909	9.2	10.4	9.65239	11.8834	0.931713	0.729463	-0.102042	0.136997	11.8	12	13.2713	14.347	1.19486	0.322479	0.256842	0.491498
Q9BSL1	UBAC1	Ubiquitin-associated domain-containing protein 1 OS=Homo sapiens OX=9606 GN=UBAC1 PE=1 SV=1	2	2	9	14.1	10.0256	14.1	17.1	7.9	18.3842	9.2556	1.14566	0.758768	0.19618	0.119891	5.9	9.1	7.12689	11.4407	0.769623	0.44781	-0.377775	0.348906	15.8	8.7	16.5769	9.94094	1.09916	0.787719	0.1364	0.103629	12.6	10.5	14.171	12.5536	1.10773	0.61337	0.147604	0.212278
P29372	MPG	DNA-3-methyladenine glycosylase OS=Homo sapiens OX=9606 GN=MPG PE=1 SV=3	10	8	9.1	10.7	10.137	10.7	15.2	10.5	16.3415	12.3017	1.37463	0.195747	0.459046	0.708304	11.6	11.2	14.0122	14.0809	1.34823	0.00605447	0.431068	2.21792	14.5	14.2	15.213	16.2254	1.50878	0.0117308	0.593382	1.93067	14.2	10.9	15.9705	13.0318	1.39187	0.112138	0.477022	0.950245
Q9UPN7	PPP6R1	Serine/threonine-protein phosphatase 6 regulatory subunit 1 OS=Homo sapiens OX=9606 GN=PPP6R1 PE=1 SV=5	9	5	9.1	12.9	10.137	12.9	14.3	12.1	15.3739	14.1763	1.28273	0.163037	0.359214	0.787713	6.2	12.7	7.48928	15.9667	1.01819	0.966788	0.0260054	0.0146687	10.9	11.1	11.436	12.6833	1.04698	0.755239	0.0662321	0.121915	13.6	11.7	15.2957	13.9883	1.27117	0.177684	0.34616	0.750353
Q8IY92	SLX4	Structure-specific endonuclease subunit SLX4 OS=Homo sapiens OX=9606 GN=SLX4 PE=1 SV=3	1	1	9.3	13.5	10.3598	13.5	14.6	12.2	15.6964	14.2935	1.25692	0.21664	0.329894	0.664262	12.9	14.5	15.5825	18.2297	1.41712	0.136326	0.502966	0.865422	19.1	27.4	20.0392	31.3082	2.15205	0.143215	1.10571	0.844011	16.1	25.1	18.1074	30.0091	2.01664	0.187557	1.01195	0.726867
Q9HCG8	CWC22	Pre-mRNA-splicing factor CWC22 homolog OS=Homo sapiens OX=9606 GN=CWC22 PE=1 SV=3	13	9	9.4	10.3	10.4712	10.3	14.3	10.2	15.3739	11.9503	1.31548	0.196075	0.395593	0.707577	10	11.6	12.0795	14.5838	1.28367	0.143448	0.36027	0.843305	17.9	11.3	18.7802	12.9118	1.52577	0.203939	0.609534	0.690499	14.5	15.2	16.3079	18.1728	1.66003	0.018154	0.731208	1.74103
Q13952	NFYC	Nuclear transcription factor Y subunit gamma OS=Homo sapiens OX=9606 GN=NFYC PE=1 SV=3	7	4	9.5	13.5	10.5826	13.5	13.1	10.8	14.0838	12.6532	1.11022	0.499804	0.150847	0.3012	9.1	8.9	10.9923	11.1893	0.921065	0.582321	-0.118625	0.234838	12.3	9.5	12.9048	10.855	0.9866	0.936131	-0.0194631	0.0286633	10.4	11.3	11.6967	13.5101	1.04668	0.774542	0.0658219	0.110955
Q8NBZ7	UXS1	UDP-glucuronic acid decarboxylase 1 OS=Homo sapiens OX=9606 GN=UXS1 PE=1 SV=1	1	1	9.5	11.4	10.5826	11.4	11.9	9.7	12.7937	11.3645	1.09897	0.317287	0.136147	0.498548	11.4	11.7	13.7706	14.7095	1.29558	0.0348029	0.373595	1.45838	17.1	15.9	17.9409	18.1679	1.64261	0.00358741	0.715989	2.44522	14.2	13.6	15.9705	16.2599	1.46618	0.00708405	0.552062	2.14972
Q13371	PDCL	Phosducin-like protein OS=Homo sapiens OX=9606 GN=PDCL PE=1 SV=3	5	3	9.6	11.3	10.694	11.3	12.2	8.7	13.1162	10.1929	1.05979	0.702616	0.0837821	0.153282	8.6	11.3	10.3884	14.2066	1.11826	0.570409	0.161255	0.243814	11.5	11	12.0655	12.569	1.12006	0.0786734	0.163571	1.10417	8.2	9.9	9.2224	11.8363	0.957474	0.760678	-0.0626946	0.118799
Q9Y5Z9	UBIAD1	UbiA prenyltransferase domain-containing protein 1 OS=Homo sapiens OX=9606 GN=UBIAD1 PE=1 SV=1	3	2	9.6	16.1	10.694	16.1	14.6	11.2	15.6964	13.1219	1.07555	0.767498	0.105075	0.114923	10.4	8.5	12.5627	10.6864	0.867697	0.598764	-0.204736	0.222744	19.3	11.2	20.249	12.7975	1.23336	0.56708	0.302591	0.246356	12	10.9	13.4962	13.0318	0.990075	0.965364	-0.0143905	0.0153088
B7ZW38	HNRNPCL3	Heterogeneous nuclear ribonucleoprotein C-like 3 OS=Homo sapiens OX=9606 GN=HNRNPCL3 PE=2 SV=1	88	1	9.7	15.4	10.8054	15.4	18.4	15.2	19.7818	17.8082	1.43444	0.150544	0.520487	0.822336	12.1	14.3	14.6162	17.9783	1.24381	0.378408	0.314765	0.42204	14	12.2	14.6884	13.9402	1.09247	0.654577	0.127594	0.184039	10.5	19.9	11.8092	23.7921	1.35855	0.540259	0.442065	0.267398
Q9BTE7	DCUN1D5	DCN1-like protein 5 OS=Homo sapiens OX=9606 GN=DCUN1D5 PE=1 SV=1	11	5	9.7	15.8	10.8054	15.8	11	8.1	11.8261	9.48992	0.801191	0.438649	-0.319782	0.357883	7	7.5	8.45563	9.42918	0.672226	0.228711	-0.572983	0.640713	12.3	18.6	12.9048	21.253	1.28387	0.518782	0.3605	0.285015	9	11.1	10.1221	13.271	0.879263	0.640951	-0.185634	0.193175
Q9NZN8	CNOT2	CCR4-NOT transcription complex subunit 2 OS=Homo sapiens OX=9606 GN=CNOT2 PE=1 SV=1	5	3	9.7	10.8	10.8054	10.8	12.6	9.8	13.5462	11.4816	1.15841	0.239234	0.212144	0.621177	11.1	8.4	13.4082	10.5607	1.1094	0.493826	0.149774	0.306426	8.8	10.6	9.23272	12.1119	0.987933	0.936104	-0.0175145	0.0286758	8.9	10.1	10.0097	12.0754	1.0222	0.837969	0.0316806	0.0767719
P21953	BCKDHB	2-oxoisovalerate dehydrogenase subunit beta, mitochondrial OS=Homo sapiens OX=9606 GN=BCKDHB PE=1 SV=2	2	1	9.7	22.8	10.8054	22.8	13.2	12.5	14.1913	14.6449	0.858083	0.729522	-0.22081	0.136962	12.3	13	14.8578	16.3439	0.928473	0.860742	-0.107069	0.0651268	13.5	12.9	14.1638	14.74	0.860096	0.733191	-0.217431	0.134783	15.2	14.6	17.0952	17.4555	1.02813	0.944384	0.0400223	0.0248516
P03891	MT-ND2	NADH-ubiquinone oxidoreductase chain 2 OS=Homo sapiens OX=9606 GN=MT-ND2 PE=1 SV=2	2	1	9.7	17.8	10.8054	17.8	11.7	9	12.5786	10.5444	0.808344	0.530205	-0.306958	0.275556	13.3	12.4	16.0657	15.5896	1.10662	0.705984	0.14616	0.151205	12.8	11.1	13.4294	12.6833	0.912859	0.756942	-0.131536	0.120937	13.6	9	15.2957	10.7602	0.910875	0.788637	-0.134674	0.103123
Q659C4	LARP1B	La-related protein 1B OS=Homo sapiens OX=9606 GN=LARP1B PE=1 SV=2	8	2	9.8	12	10.9168	12	16.4	10.7	17.6316	12.5361	1.3164	0.298542	0.396599	0.524995	10	8	12.0795	10.0578	0.965986	0.766337	-0.0499264	0.11558	13	10.5	13.6392	11.9977	1.1187	0.300809	0.16182	0.52171	12.5	10.6	14.0585	12.6732	1.16647	0.162291	0.222149	0.789705
Q92620	DHX38	Pre-mRNA-splicing factor ATP-dependent RNA helicase PRP16 OS=Homo sapiens OX=9606 GN=DHX38 PE=1 SV=2	10	5	9.9	14.7	11.0282	14.7	10.9	7	11.7186	8.20116	0.774238	0.371636	-0.369151	0.429883	7.2	8.3	8.69722	10.435	0.743628	0.245921	-0.427347	0.609205	12.9	11.3	13.5343	12.9118	1.02791	0.864934	0.0397075	0.0630172	11.1	13.4	12.484	16.0208	1.10792	0.640618	0.147855	0.193401
Q15796	SMAD2	Mothers against decapentaplegic homolog 2 OS=Homo sapiens OX=9606 GN=SMAD2 PE=1 SV=1	14	1	9.9	11.5	11.0282	11.5	13.5	7.3	14.5138	8.55264	1.02389	0.936477	0.0340662	0.028503	10.1	13.2	12.2003	16.5954	1.27821	0.291981	0.35412	0.534646	10.1	11	10.5966	12.569	1.0283	0.783024	0.0402571	0.106225	9.7	13.6	10.9094	16.2599	1.20602	0.478622	0.27025	0.320007
O15066	KIF3B	Kinesin-like protein KIF3B OS=Homo sapiens OX=9606 GN=KIF3B PE=1 SV=1	11	5	9.9	15.6	11.0282	15.6	16.5	11.2	17.7391	13.1219	1.15896	0.581624	0.21283	0.235358	11.4	10.4	13.7706	13.0751	1.00817	0.966751	0.0117398	0.0146855	15.8	14.4	16.5769	16.454	1.24045	0.296482	0.310863	0.528001	15.7	13.6	17.6575	16.2599	1.27374	0.266821	0.349074	0.573781
Q9H6D7	HAUS4	HAUS augmin-like complex subunit 4 OS=Homo sapiens OX=9606 GN=HAUS4 PE=1 SV=1	2	2	9.9	9.2	11.0282	9.2	10.3	11.3	11.0735	13.239	1.20191	0.286245	0.265334	0.543262	13.1	12	15.8241	15.0867	1.52811	0.0324059	0.611746	1.48938	12.4	10.9	13.0097	12.4547	1.25886	0.111332	0.332121	0.95338	13.4	9.4	15.0708	11.2385	1.30062	0.288443	0.379203	0.539939
Q9H3H5	DPAGT1	UDP-N-acetylglucosamine--dolichyl-phosphate N-acetylglucosaminephosphotransferase OS=Homo sapiens OX=9606 GN=DPAGT1 PE=1 SV=2	3	2	9.9	12.2	11.0282	12.2	10.8	11.4	11.611	13.3562	1.07487	0.495058	0.10416	0.305344	10	14.6	12.0795	18.3555	1.31026	0.376171	0.389854	0.424615	8.4	10.8	8.81305	12.3405	0.910684	0.632885	-0.134977	0.198675	10	10.1	11.2468	12.0754	1.00405	0.953713	0.00582942	0.0205824
Q99685	MGLL	Monoglyceride lipase OS=Homo sapiens OX=9606 GN=MGLL PE=1 SV=2	6	3	10	7.7	11.1396	7.7	12.3	10.7	13.2237	12.5361	1.36732	0.187241	0.451354	0.727598	10.5	10.9	12.6835	13.7037	1.40063	0.170088	0.486073	0.769327	12.5	9.8	13.1147	11.1978	1.2905	0.299047	0.367933	0.52426	9.5	10.2	10.6845	12.1949	1.21444	0.394701	0.280286	0.403732
O15327	INPP4B	Type II inositol 3,4-bisphosphate 4-phosphatase OS=Homo sapiens OX=9606 GN=INPP4B PE=2 SV=4	5	4	10	19.8	11.1396	19.8	13.3	12	14.2988	14.0591	0.916559	0.793823	-0.125701	0.100277	11.4	16	13.7706	20.1156	1.09524	0.809481	0.131245	0.0917934	19.2	14	20.1441	15.9969	1.16812	0.642306	0.224185	0.192258	20.1	13.5	22.6061	16.1404	1.25233	0.545129	0.324613	0.263501
Q96MW1	CCDC43	Coiled-coil domain-containing protein 43 OS=Homo sapiens OX=9606 GN=CCDC43 PE=1 SV=2	2	2	10	14.2	11.1396	14.2	16.7	13.3	17.9541	15.5822	1.32348	0.168479	0.404333	0.773454	10.5	7.8	12.6835	9.80635	0.887537	0.567469	-0.172121	0.246058	14.4	10.7	15.1081	12.2262	1.07872	0.681897	0.109321	0.166281	12.3	11.5	13.8336	13.7492	1.08853	0.539978	0.122377	0.267624
Q01196	RUNX1	Runt-related transcription factor 1 OS=Homo sapiens OX=9606 GN=RUNX1 PE=1 SV=3	3	2	10	12.8	11.1396	12.8	10.5	7.5	11.2885	8.78696	0.83859	0.32695	-0.253962	0.485518	11.3	11	13.6498	13.8295	1.14786	0.168179	0.198947	0.774228	12.5	10.6	13.1147	12.1119	1.05376	0.575246	0.0755495	0.240146	9.6	11	10.797	13.1514	1.00037	0.99784	0.000530321	0.000939176
Q86XN8-3	MEX3D	Isoform 3 of RNA-binding protein MEX3D OS=Homo sapiens OX=9606 GN=MEX3D	2	1	10	15	11.1396	15	13	7.4	13.9763	8.6698	0.866352	0.647692	-0.206975	0.188632	10.8	10.3	13.0458	12.9494	0.994479	0.973583	-0.00798725	0.0116269	14.6	10.6	15.3179	12.1119	1.04936	0.821114	0.0695128	0.0855967	12.3	10.6	13.8336	12.6732	1.01405	0.935719	0.0201262	0.0288546
P14854	COX6B1	Cytochrome c oxidase subunit 6B1 OS=Homo sapiens OX=9606 GN=COX6B1 PE=1 SV=2	1	1	10	11.4	11.1396	11.4	12.1	13.3	13.0087	15.5822	1.26848	0.144217	0.343096	0.840985	8.2	9.3	9.90517	11.6922	0.958198	0.653877	-0.0616047	0.184504	12.6	12	13.2196	13.7116	1.19484	0.0156937	0.25682	1.80427	16.7	12.7	18.7822	15.1839	1.50695	0.086891	0.591636	1.06103
Q96GM5	SMARCD1	SWI/SNF-related matrix-associated actin-dependent regulator of chromatin subfamily D member 1 OS=Homo sapiens OX=9606 GN=SMARCD1 PE=1 SV=2	8	3	10.1	13.6	11.251	13.6	11	15	11.8261	17.5739	1.18305	0.540021	0.242514	0.267589	10.3	15.9	12.4419	19.9899	1.30505	0.438767	0.384104	0.357766	13.2	9	13.8491	10.2837	0.971102	0.881898	-0.0423055	0.0545818	9.3	10.5	10.4596	12.5536	0.926048	0.618315	-0.110842	0.20879
Q16880	UGT8	2-hydroxyacylsphingosine 1-beta-galactosyltransferase OS=Homo sapiens OX=9606 GN=UGT8 PE=2 SV=2	4	3	10.1	11.3	11.251	11.3	12.7	13.4	13.6537	15.6994	1.30163	0.0798097	0.380324	1.09794	11	15.1	13.2874	18.9841	1.43105	0.230072	0.517072	0.638136	9.1	14.8	9.54747	16.911	1.17328	0.648692	0.230542	0.187961	11.5	15	12.9339	17.9337	1.36879	0.238155	0.452904	0.62314
P62306	SNRPF	Small nuclear ribonucleoprotein F OS=Homo sapiens OX=9606 GN=SNRPF PE=1 SV=1	1	1	10.1	19	11.251	19	16.5	10.5	17.7391	12.3017	0.993054	0.984307	-0.0100554	0.00686932	9.7	6.9	11.7171	8.67484	0.674092	0.357969	-0.568982	0.446155	14.3	12.6	15.0032	14.3972	0.971883	0.922852	-0.0411455	0.034868	10.8	8.6	12.1466	10.282	0.741417	0.429856	-0.431642	0.366677
Q7Z392	TRAPPC11	Trafficking protein particle complex subunit 11 OS=Homo sapiens OX=9606 GN=TRAPPC11 PE=1 SV=2	12	8	10.2	12.3	11.3623	12.3	12.4	10.6	13.3312	12.4189	1.08823	0.251585	0.121985	0.599316	10.8	7.7	13.0458	9.68062	0.960448	0.813875	-0.0582204	0.0894425	11	12.4	11.5409	14.1687	1.08652	0.539453	0.119713	0.268046	9.9	7.6	11.1344	9.08642	0.854555	0.266104	-0.226754	0.574949
Q9C040	TRIM2	Tripartite motif-containing protein 2 OS=Homo sapiens OX=9606 GN=TRIM2 PE=1 SV=1	9	3	10.2	11.4	11.3623	11.4	12	10.9	12.9012	12.7704	1.12781	0.00218128	0.173521	2.66129	12.9	9.3	15.5825	11.6922	1.19824	0.365863	0.260914	0.436682	11.4	13	11.9606	14.8543	1.17803	0.296389	0.236382	0.528137	10.7	7.3	12.0341	8.72775	0.912114	0.606678	-0.132714	0.217042
O75962	TRIO	Triple functional domain protein OS=Homo sapiens OX=9606 GN=TRIO PE=1 SV=2	13	11	10.3	9.3	11.4737	9.3	11.1	7.1	11.9336	8.31832	0.974879	0.912859	-0.0367043	0.0395963	10	9.3	12.0795	11.6922	1.14431	0.307436	0.194481	0.512245	7.8	9.8	8.18355	11.1978	0.932975	0.74391	-0.10009	0.12848	14.6	15.4	16.4204	18.412	1.67675	0.0412726	0.745666	1.38434
P31483	TIA1	Nucleolysin TIA-1 isoform p40 OS=Homo sapiens OX=9606 GN=TIA1 PE=1 SV=3	18	2	10.3	13.3	11.4737	13.3	13.8	14.4	14.8363	16.871	1.27988	0.12662	0.356003	0.897496	10.6	11.1	12.8042	13.9552	1.08015	0.454751	0.111235	0.342226	16.1	14.7	16.8917	16.7968	1.35984	0.039598	0.443441	1.40233	16	13.5	17.9949	16.1404	1.37788	0.0693565	0.462452	1.15891
Q9H7E9	C8orf33	UPF0488 protein C8orf33 OS=Homo sapiens OX=9606 GN=C8orf33 PE=1 SV=1	4	2	10.3	10.9	11.4737	10.9	10.4	12.4	11.181	14.5278	1.14906	0.429575	0.200454	0.366961	6.9	8.4	8.33484	10.5607	0.84454	0.269402	-0.243763	0.569599	10.6	11.8	11.1212	13.4831	1.0997	0.455643	0.137106	0.341375	12.8	6.8	14.3959	8.12996	1.0068	0.982903	0.00977813	0.00748919
Q53FA7	TP53I3	Quinone oxidoreductase PIG3 OS=Homo sapiens OX=9606 GN=TP53I3 PE=1 SV=2	12	8	10.4	15	11.5851	15	13.3	11	14.2988	12.8875	1.02261	0.885705	0.0322612	0.0527109	8.2	12	9.90517	15.0867	0.940069	0.821371	-0.089162	0.0854609	13.6	13.8	14.2687	15.7684	1.12985	0.452386	0.176127	0.34449	12.9	11.4	14.5084	13.6296	1.05841	0.702673	0.0819021	0.153247
P78362-2	SRPK2	Isoform 2 of SRSF protein kinase 2 OS=Homo sapiens OX=9606 GN=SRPK2	19	3	10.4	10.3	11.5851	10.3	15.9	10.6	17.094	12.4189	1.34854	0.256312	0.431396	0.591231	12.1	10.4	14.6162	13.0751	1.2653	0.101565	0.339481	0.993254	11.6	12.6	12.1704	14.3972	1.21396	0.210165	0.279717	0.677441	12.1	10.7	13.6087	12.7927	1.20636	0.0973131	0.270662	1.01183
Q9UBN7	HDAC6	Histone deacetylase 6 OS=Homo sapiens OX=9606 GN=HDAC6 PE=1 SV=2	14	7	10.5	8	11.6965	8	7.4	10.5	7.95572	12.3017	1.02848	0.930649	0.0405113	0.0312139	12.1	11.5	14.6162	14.4581	1.47611	0.126739	0.5618	0.89709	12.9	12.3	13.5343	14.0544	1.40069	0.168811	0.486138	0.772599	16.6	12.8	18.6697	15.3034	1.72483	0.103877	0.786455	0.983479
Q8TB03	CXorf38	Uncharacterized protein CXorf38 OS=Homo sapiens OX=9606 GN=CXorf38 PE=1 SV=1	7	4	10.5	15.2	11.6965	15.2	13.9	11.4	14.9438	13.3562	1.05218	0.750171	0.0733829	0.12484	11.8	7.7	14.2538	9.68062	0.889869	0.658305	-0.168334	0.181573	11.6	11	12.1704	12.569	0.919799	0.602971	-0.12061	0.219704	9.8	12	11.0219	14.347	0.943202	0.781751	-0.0843607	0.106931
Q86WP2	GPBP1	Vasculin OS=Homo sapiens OX=9606 GN=GPBP1 PE=1 SV=1	1	1	10.5	12.9	11.6965	12.9	13.3	13.7	14.2988	16.0508	1.2339	0.113692	0.303224	0.944268	13	13.5	15.7033	16.9725	1.32847	0.0438094	0.409769	1.35843	15.9	10.9	16.6818	12.4547	1.18458	0.410162	0.244376	0.387044	13.4	12.9	15.0708	15.423	1.23976	0.0423614	0.310059	1.37303
O15504	NUP42	Nucleoporin-like protein 2 OS=Homo sapiens OX=9606 GN=NUPL2 PE=1 SV=1	4	2	10.5	13.9	11.6965	13.9	14	8.9	15.0514	10.4272	0.99539	0.983715	-0.00666554	0.00713091	13.3	3.5	16.0657	4.40028	0.799561	0.707753	-0.32272	0.150118	13.8	9.4	14.4786	10.7408	0.985265	0.938649	-0.0214167	0.0274968	12.6	8.3	14.171	9.92333	0.941312	0.783295	-0.0872544	0.106075
Q96FV2	SCRN2	Secernin-2 OS=Homo sapiens OX=9606 GN=SCRN2 PE=1 SV=3	6	3	10.6	12.3	11.8079	12.3	10.1	14.2	10.8585	16.6366	1.1405	0.618263	0.189668	0.208827	15.4	8.3	18.6024	10.435	1.20447	0.608081	0.268402	0.216038	14.1	15.7	14.7933	17.9394	1.35776	0.113558	0.441226	0.94478	12.9	12.6	14.5084	15.0643	1.22668	0.0179604	0.29476	1.74568
Q96I51		RCC1-like G exchanging factor-like protein OS=Homo sapiens OX=9606 GN=RCC1L PE=1 SV=2	3	3	10.6	11.3	11.8079	11.3	10.2	9.5	10.966	11.1301	0.956214	0.198505	-0.064594	0.702229	10.5	10.2	12.6835	12.8237	1.10383	0.0450054	0.142513	1.34673	12.9	9.2	13.5343	10.5123	1.04062	0.78832	0.0574437	0.103298	11.9	10	13.3837	11.9558	1.09657	0.27877	0.133003	0.554754
Q9NRY5	FAM114A2	Protein FAM114A2 OS=Homo sapiens OX=9606 GN=FAM114A2 PE=1 SV=4	1	1	10.7	14.9	11.9193	14.9	12.9	8.7	13.8688	10.1929	0.897175	0.61903	-0.156539	0.208288	10.1	11.5	12.2003	14.4581	0.993998	0.969572	-0.00868579	0.01342	17.3	17.5	18.1507	19.9961	1.42236	0.083904	0.50829	1.07622	10.5	9.1	11.8092	10.8798	0.845993	0.316864	-0.241282	0.499128
O43813	LANCL1	LanC-like protein 1 OS=Homo sapiens OX=9606 GN=LANCL1 PE=1 SV=1	9	6	10.8	14.8	12.0307	14.8	11.6	9.3	12.4711	10.8958	0.870903	0.390523	-0.199416	0.408353	9.4	10.8	11.3547	13.578	0.92926	0.646491	-0.105845	0.189438	10.4	9.8	10.9114	11.1978	0.824027	0.231992	-0.279237	0.634527	12.1	11.2	13.6087	13.3905	1.00628	0.957157	0.00902989	0.0190167
Q8NBP0	TTC13	Tetratricopeptide repeat protein 13 OS=Homo sapiens OX=9606 GN=TTC13 PE=2 SV=3	6	5	10.8	8.6	12.0307	8.6	11.2	9.6	12.0411	11.2473	1.12882	0.529178	0.174817	0.276398	9.1	9.2	10.9923	11.5665	1.09346	0.635086	0.128895	0.197168	14.1	9.8	14.7933	11.1978	1.25983	0.393551	0.333227	0.404999	8.3	10.1	9.33487	12.0754	1.03778	0.875444	0.0535071	0.0577715
Q9NQZ2	UTP3	Something about silencing protein 10 OS=Homo sapiens OX=9606 GN=UTP3 PE=1 SV=1	5	2	10.8	10.3	12.0307	10.3	11.8	9.8	12.6861	11.4816	1.08227	0.475499	0.114054	0.32285	7.8	8.5	9.42199	10.6864	0.900481	0.408734	-0.151232	0.388559	11	10.1	11.5409	11.5406	1.03362	0.706738	0.0477087	0.150742	13.4	11.8	15.0708	14.1079	1.30666	0.0744294	0.385882	1.12826
Q8WWH5	TRUB1	Probable tRNA pseudouridine synthase 1 OS=Homo sapiens OX=9606 GN=TRUB1 PE=1 SV=1	3	3	10.8	16.9	12.0307	16.9	17.4	10.4	18.7067	12.1846	1.06777	0.832094	0.0945968	0.0798277	13.5	14.7	16.3073	18.4812	1.20248	0.386562	0.266007	0.412781	15.2	11.2	15.9474	12.7975	0.993579	0.977355	-0.00929378	0.00994779	15.8	18.8	17.77	22.4769	1.39115	0.236692	0.476277	0.625817
P23142	FBLN1	Fibulin-1 OS=Homo sapiens OX=9606 GN=FBLN1 PE=1 SV=4	3	2	10.8	11.7	12.0307	11.7	12	11.3	12.9012	13.239	1.10153	0.0364122	0.139513	1.43875	11.8	13.6	14.2538	17.0982	1.32116	0.11693	0.401803	0.932073	10.1	7.2	10.5966	8.22698	0.793218	0.176747	-0.334212	0.752649	9.9	12.1	11.1344	14.4665	1.07881	0.632684	0.109439	0.198813
Q8NBJ9	SIDT2	SID1 transmembrane family member 2 OS=Homo sapiens OX=9606 GN=SIDT2 PE=1 SV=2	4	3	10.8	15.9	12.0307	15.9	10.8	12.9	11.611	15.1136	0.956818	0.83873	-0.0636837	0.0763778	11.2	8.3	13.529	10.435	0.857979	0.507318	-0.220986	0.29472	11.8	11.4	12.3802	13.0261	0.909618	0.585822	-0.136667	0.232234	13.5	9.3	15.1832	11.1189	0.941692	0.798974	-0.086673	0.0974675
Q92784	DPF3	Zinc finger protein DPF3 OS=Homo sapiens OX=9606 GN=DPF3 PE=1 SV=3	2	1	10.8	13	12.0307	13	14.1	10.9	15.1589	12.7704	1.1158	0.377635	0.158077	0.422928	15.7	18.1	18.9648	22.7558	1.66677	0.0508135	0.737058	1.29402	18.3	13.2	19.1999	15.0828	1.36962	0.160224	0.453779	0.795272	13.9	15.1	15.6331	18.0533	1.3458	0.0799869	0.428466	1.09698
Q01432	AMPD3	AMP deaminase 3 OS=Homo sapiens OX=9606 GN=AMPD3 PE=1 SV=1	1	1	10.8	11.4	12.0307	11.4	12.3	11.8	13.2237	13.8248	1.1544	0.0533993	0.207148	1.27246	9.6	8.1	11.5963	10.1835	0.929541	0.397696	-0.10541	0.400448	9.1	12.8	9.54747	14.6257	1.03169	0.897938	0.045008	0.0467536	11.8	8.3	13.2713	9.92333	0.989922	0.951048	-0.014613	0.0217974
Q9H9Q2	COPS7B	COP9 signalosome complex subunit 7b OS=Homo sapiens OX=9606 GN=COPS7B PE=1 SV=1	5	4	10.9	12.4	12.1421	12.4	9.5	10.5	10.2134	12.3017	0.917409	0.437038	-0.124363	0.359481	12.4	6.8	14.9786	8.54912	0.958665	0.889208	-0.0609011	0.0509968	9.8	9.6	10.2819	10.9693	0.865907	0.0463405	-0.207715	1.33404	12.1	9.9	13.6087	11.8363	1.03679	0.664263	0.0521183	0.17766
Q8IXM6	NRM	Nurim OS=Homo sapiens OX=9606 GN=NRM PE=1 SV=1	5	2	10.9	17.4	12.1421	17.4	13.7	9.4	14.7288	11.013	0.87136	0.614828	-0.198659	0.211247	11.3	12.6	13.6498	15.841	0.998264	0.993633	-0.00250689	0.00277388	13.8	14.7	14.4786	16.7968	1.05867	0.791409	0.0822522	0.101599	14.5	13.1	16.3079	15.6621	1.08218	0.691703	0.113947	0.16008
Q08AD1	CAMSAP2	Calmodulin-regulated spectrin-associated protein 2 OS=Homo sapiens OX=9606 GN=CAMSAP2 PE=1 SV=3	4	3	10.9	12.7	12.1421	12.7	10.5	11.8	11.2885	13.8248	1.01092	0.926353	0.0156653	0.0332236	10.7	7	12.925	8.80057	0.874547	0.532066	-0.193392	0.274034	14.7	10.5	15.4228	11.9977	1.10379	0.534906	0.142468	0.271723	7.6	11.3	8.54759	13.5101	0.887914	0.633206	-0.171508	0.198455
Q5VWZ2	LYPLAL1	Lysophospholipase-like protein 1 OS=Homo sapiens OX=9606 GN=LYPLAL1 PE=1 SV=3	2	2	10.9	21.1	12.1421	21.1	15.7	11.1	16.879	13.0047	0.898972	0.763579	-0.153653	0.117146	13.2	11.2	15.9449	14.0809	0.903246	0.758779	-0.146809	0.119884	15.7	14.6	16.472	16.6825	0.997364	0.993086	-0.00380755	0.00301319	13.3	9.2	14.9583	10.9994	0.780866	0.534514	-0.356853	0.272041
Q9H7E2	TDRD3	Tudor domain-containing protein 3 OS=Homo sapiens OX=9606 GN=TDRD3 PE=1 SV=1	2	1	10.9	14.8	12.1421	14.8	11.9	8.6	12.7937	10.0757	0.848833	0.396151	-0.236447	0.402139	10.3	11.9	12.4419	14.961	1.0171	0.911391	0.0244613	0.0402955	13.4	11.9	14.0589	13.5974	1.02651	0.815999	0.0377442	0.0883102	9.8	5.8	11.0219	6.93438	0.666476	0.206653	-0.585376	0.684758
Q9NQY0	BIN3	Bridging integrator 3 OS=Homo sapiens OX=9606 GN=BIN3 PE=1 SV=1	7	4	11.1	13.3	12.3649	13.3	11.7	13.2	12.5786	15.465	1.09269	0.515143	0.127879	0.288072	13.6	10.9	16.4281	13.7037	1.17405	0.261099	0.231491	0.583195	14	13.1	14.6884	14.9685	1.15554	0.0549129	0.208573	1.26033	14.9	13.2	16.7578	15.7817	1.26786	0.0365556	0.342393	1.43705
Q99470	SDF2	Stromal cell-derived factor 2 OS=Homo sapiens OX=9606 GN=SDF2 PE=1 SV=2	5	3	11.1	10.5	12.3649	10.5	11.7	10	12.5786	11.7159	1.06253	0.558546	0.0874992	0.252941	10.5	8.8	12.6835	11.0636	1.03858	0.755176	0.0546113	0.121952	13.3	10.8	13.954	12.3405	1.14999	0.298841	0.201624	0.524559	14	12.7	15.7456	15.1839	1.3527	0.0536737	0.435846	1.27024
Q96B96	LDAF1	Promethin OS=Homo sapiens OX=9606 GN=TMEM159 PE=1 SV=2	3	2	11.1	15	12.3649	15	14.6	8.5	15.6964	9.95855	0.937513	0.811921	-0.0930889	0.0904862	13	8.9	15.7033	11.1893	0.982741	0.936236	-0.0251172	0.0286146	12.8	15.5	13.4294	17.7109	1.13796	0.531011	0.186455	0.274897	14.2	9.6	15.9705	11.4776	1.00304	0.988709	0.00437856	0.00493163
Q9NPC8	SIX2	Homeobox protein SIX2 OS=Homo sapiens OX=9606 GN=SIX2 PE=1 SV=1	2	1	11.1	19.7	12.3649	19.7	14.6	14.6	15.6964	17.1053	1.02298	0.930418	0.032775	0.0313221	13.9	10.7	16.7905	13.4523	0.943173	0.842127	-0.0844051	0.0746222	15.8	9.5	16.5769	10.855	0.855514	0.667846	-0.225137	0.175324	12.5	6.8	14.0585	8.12996	0.691987	0.404913	-0.531183	0.392638
Q5JU85	IQSEC2	IQ motif and SEC7 domain-containing protein 2 OS=Homo sapiens OX=9606 GN=IQSEC2 PE=1 SV=2	4	2	11.2	21.6	12.4763	21.6	15.5	13.8	16.664	16.168	0.963485	0.90415	-0.053666	0.0437597	14.3	7.9	17.2737	9.93207	0.798376	0.616811	-0.324859	0.209848	18.7	18.6	19.6195	21.253	1.19944	0.539709	0.262364	0.26784	13.8	12.8	15.5206	15.3034	0.90456	0.755654	-0.144711	0.121677
O75061	DNAJC6	Putative tyrosine-protein phosphatase auxilin OS=Homo sapiens OX=9606 GN=DNAJC6 PE=1 SV=3	3	2	11.2	12.2	12.4763	12.2	13.5	11	14.5138	12.8875	1.11043	0.240344	0.15112	0.619167	6.7	13.2	8.09325	16.5954	1.0005	0.998978	0.000718865	0.000444218	15.9	12.2	16.6818	13.9402	1.24095	0.163636	0.311443	0.786122	11.6	11.6	13.0463	13.8688	1.09073	0.123065	0.125288	0.909866
Q8N0V5	GCNT2	N-acetyllactosaminide beta-1,6-N-acetylglucosaminyl-transferase OS=Homo sapiens OX=9606 GN=GCNT2 PE=1 SV=1	2	1	11.2	19.7	12.4763	19.7	17.8	13.1	19.1367	15.3479	1.07174	0.80379	0.0999541	0.0948576	13.2	13.8	15.9449	17.3497	1.03476	0.893161	0.0492895	0.04907	15.8	14.7	16.5769	16.7968	1.03721	0.883642	0.0527122	0.0537236	15.2	17.7	17.0952	21.1618	1.18898	0.539571	0.249724	0.267952
P50479	PDLIM4	PDZ and LIM domain protein 4 OS=Homo sapiens OX=9606 GN=PDLIM4 PE=1 SV=2	9	6	11.3	16.6	12.5877	16.6	14.3	12.8	15.3739	14.9964	1.04052	0.79683	0.0573004	0.0986345	10.4	10.5	12.5627	13.2008	0.882684	0.488052	-0.180032	0.311534	16	12.4	16.7868	14.1687	1.06056	0.747543	0.084833	0.126364	6.4	8.9	7.19797	10.6407	0.61117	0.16493	-0.710354	0.782702
O14727	APAF1	Apoptotic protease-activating factor 1 OS=Homo sapiens OX=9606 GN=APAF1 PE=1 SV=2	9	3	11.3	10.5	12.5877	10.5	16.3	12.5	17.5241	14.6449	1.39334	0.125203	0.478547	0.902385	8.2	9.7	9.90517	12.1951	0.95723	0.780181	-0.0630623	0.107805	9.8	7.5	10.2819	8.56977	0.816524	0.257221	-0.292433	0.589694	11.2	9.9	12.5965	11.8363	1.05826	0.606476	0.0816896	0.217186
P55042	RRAD	GTP-binding protein RAD OS=Homo sapiens OX=9606 GN=RRAD PE=1 SV=2	3	2	11.3	13.9	12.5877	13.9	14.5	9.5	15.5889	11.1301	1.00873	0.964825	0.0125462	0.0155515	11.1	10.5	13.4082	13.2008	1.00458	0.935539	0.00659546	0.0289383	12.9	9.6	13.5343	10.9693	0.925095	0.562214	-0.112327	0.250098	17.3	15.6	19.457	18.6511	1.43871	0.017114	0.524775	1.76665
P43007	SLC1A4	Neutral amino acid transporter A OS=Homo sapiens OX=9606 GN=SLC1A4 PE=1 SV=1	4	2	11.3	11.8	12.5877	11.8	13.3	11.8	14.2988	13.8248	1.15319	0.0555542	0.205628	1.25528	11.5	10.7	13.8914	13.4523	1.12121	0.0818155	0.165054	1.08716	14.2	14.6	14.8983	16.6825	1.29495	0.066294	0.372891	1.17853	11.6	14.9	13.0463	17.8142	1.26541	0.312349	0.339607	0.50536
Q96GM8	TOE1	Target of EGR1 protein 1 OS=Homo sapiens OX=9606 GN=TOE1 PE=1 SV=1	9	5	11.4	10.8	12.6991	10.8	11.7	10.8	12.5786	12.6532	1.07374	0.458161	0.102641	0.338981	7	11.3	8.45563	14.2066	0.964389	0.90276	-0.0523133	0.0444275	14.7	14.2	15.4228	16.2254	1.34679	0.0584525	0.429522	1.2332	13.4	11	15.0708	13.1514	1.20099	0.222359	0.264223	0.652946
Q9H974	QTRT2	Queuine tRNA-ribosyltransferase accessory subunit 2 OS=Homo sapiens OX=9606 GN=QTRT2 PE=1 SV=1	3	2	11.4	16.9	12.6991	16.9	11.2	10.6	12.0411	12.4189	0.826376	0.347286	-0.275129	0.459313	10.6	13.2	12.8042	16.5954	0.99326	0.975079	-0.0097566	0.0109604	12.1	10.3	12.695	11.7692	0.826517	0.354985	-0.274884	0.44979	9.6	10.8	10.797	12.9123	0.801012	0.337066	-0.320104	0.472285
Q96CN9	GCC1	GRIP and coiled-coil domain-containing protein 1 OS=Homo sapiens OX=9606 GN=GCC1 PE=1 SV=1	5	4	11.4	9.6	12.6991	9.6	17.2	10.8	18.4917	12.6532	1.39669	0.312671	0.48201	0.504913	10	11.4	12.0795	14.3324	1.18443	0.39541	0.244199	0.402952	14.3	8.7	15.0032	9.94094	1.11862	0.699464	0.161714	0.155234	13.1	12.3	14.7334	14.7057	1.32019	0.147765	0.400744	0.830428
O00308	WWP2	NEDD4-like E3 ubiquitin-protein ligase WWP2 OS=Homo sapiens OX=9606 GN=WWP2 PE=1 SV=2	6	3	11.5	11.3	12.8105	11.3	8.3	14.4	8.9233	16.871	1.06984	0.854397	0.0973893	0.0683404	13.5	8.4	16.3073	10.5607	1.11437	0.688204	0.156226	0.162283	8	6.5	8.39338	7.42714	0.656167	0.0437381	-0.607864	1.35914	9.7	10.6	10.9094	12.6732	0.978105	0.84129	-0.0319386	0.0750543
Q5T5P2	KIAA1217	Sickle tail protein homolog OS=Homo sapiens OX=9606 GN=KIAA1217 PE=1 SV=2	6	4	11.6	12.5	12.9219	12.5	11.5	12.4	12.3636	14.5278	1.0578	0.573701	0.081073	0.241314	12.3	9.2	14.8578	11.5665	1.03943	0.791118	0.0557895	0.101759	11.7	12.6	12.2753	14.3972	1.0492	0.621623	0.069284	0.206473	10.9	8.8	12.259	10.5211	0.896085	0.277675	-0.158293	0.556463
P23443	RPS6KB1	Ribosomal protein S6 kinase beta-1 OS=Homo sapiens OX=9606 GN=RPS6KB1 PE=1 SV=2	2	2	11.6	13.2	12.9219	13.2	10.1	11.7	10.8585	13.7077	0.940443	0.641294	-0.0885883	0.192943	8.9	9.3	10.7507	11.6922	0.859161	0.0643978	-0.218999	1.19113	13.4	12.2	14.0589	13.9402	1.07186	0.0249827	0.10012	1.60236	14.7	13.3	16.5328	15.9012	1.24164	0.0117433	0.312251	1.93021
Q92743	HTRA1	Serine protease HTRA1 OS=Homo sapiens OX=9606 GN=HTRA1 PE=1 SV=1	5	2	11.7	8.1	13.0333	8.1	9.6	7.8	10.3209	9.13844	0.920792	0.772783	-0.119052	0.111943	11.9	11.1	14.3746	13.9552	1.34053	0.283269	0.422802	0.547801	8.4	11.3	8.81305	12.9118	1.02799	0.93492	0.0398287	0.0292254	11	10.9	12.3715	13.0318	1.20205	0.481338	0.265502	0.31755
Q9NQR1	KMT5A	N-lysine methyltransferase KMT5A OS=Homo sapiens OX=9606 GN=KMT5A PE=1 SV=3	1	1	11.7	12.8	13.0333	12.8	10.2	11.1	10.966	13.0047	0.927899	0.459851	-0.10796	0.337383	13.7	9.9	16.5489	12.4465	1.1224	0.522024	0.166593	0.28231	17.7	8.9	18.5704	10.1695	1.11251	0.76245	0.15382	0.117789	12.8	14.2	14.3959	16.9773	1.21445	0.166018	0.280302	0.779844
Q96L50	LRR1	Leucine-rich repeat protein 1 OS=Homo sapiens OX=9606 GN=LRR1 PE=1 SV=2	2	1	11.7	11.9	13.0333	11.9	10.5	12.8	11.2885	14.9964	1.05421	0.760659	0.0761629	0.11881	12	11.7	14.4954	14.7095	1.17132	0.0657881	0.228137	1.18185	12	9.9	12.5901	11.3121	0.958645	0.607413	-0.0609312	0.216516	10	8.6	11.2468	10.282	0.863458	0.149438	-0.211803	0.825538
O95714	HERC2	E3 ubiquitin-protein ligase HERC2 OS=Homo sapiens OX=9606 GN=HERC2 PE=1 SV=2	16	11	11.8	13.3	13.1447	13.3	10.8	10.5	11.611	12.3017	0.904257	0.070065	-0.145195	1.1545	9.2	9.3	11.1131	11.6922	0.862378	0.0260805	-0.213608	1.58368	9.2	9	9.65239	10.2837	0.75388	0.00983187	-0.407593	2.00736	11.6	10.1	13.0463	12.0754	0.949972	0.310725	-0.0740432	0.507624
Q676U5	ATG16L1	Autophagy-related protein 16-1 OS=Homo sapiens OX=9606 GN=ATG16L1 PE=1 SV=2	4	3	11.8	14	13.1447	14	9	11.5	9.67587	13.4733	0.852808	0.412611	-0.229707	0.384459	11.6	7.7	14.0122	9.68062	0.872835	0.516185	-0.19622	0.287195	17.1	13.3	17.9409	15.1971	1.22079	0.172372	0.287813	0.763534	12.4	14.4	13.9461	17.2164	1.14801	0.356604	0.199139	0.447814
Q15628	TRADD	Tumor necrosis factor receptor type 1-associated DEATH domain protein OS=Homo sapiens OX=9606 GN=TRADD PE=1 SV=2	16	6	11.9	8.2	13.2561	8.2	12.7	13.6	13.6537	15.9337	1.37898	0.280279	0.463598	0.552409	9.9	12.6	11.9587	15.841	1.29566	0.424529	0.373683	0.372093	10.2	10.9	10.7016	12.4547	1.07924	0.780805	0.110018	0.107458	12.6	13	14.171	15.5426	1.38486	0.255678	0.469736	0.592307
O95772	STARD3NL	STARD3 N-terminal-like protein OS=Homo sapiens OX=9606 GN=STARD3NL PE=1 SV=1	7	4	11.9	18.5	13.2561	18.5	12.6	12.1	13.5462	14.1763	0.872983	0.524842	-0.195974	0.279971	13.5	10.4	16.3073	13.0751	0.925254	0.737112	-0.112079	0.132466	15.8	14.6	16.5769	16.6825	1.04734	0.801364	0.0667304	0.0961701	10.3	16.6	11.5842	19.8467	0.98976	0.97651	-0.0148491	0.0103232
Q8WWI5	SLC44A1	Choline transporter-like protein 1 OS=Homo sapiens OX=9606 GN=SLC44A1 PE=1 SV=1	2	1	11.9	7.5	13.2561	7.5	8.6	9.9	9.24583	11.5988	1.00427	0.989932	0.0061414	0.00439466	9.9	9.3	11.9587	11.6922	1.13947	0.665262	0.188359	0.177007	14.7	12.1	15.4228	13.8259	1.40917	0.291023	0.494841	0.536073	11.3	7.6	12.7089	9.08642	1.05007	0.892573	0.0704863	0.0493563
Q9H900	ZWILCH	Protein zwilch homolog OS=Homo sapiens OX=9606 GN=ZWILCH PE=1 SV=2	5	4	12	14.4	13.3675	14.4	16	15.2	17.2016	17.8082	1.26082	0.0262706	0.334363	1.58053	14	13.4	16.9113	16.8468	1.21574	0.0285521	0.281837	1.54436	21	19.2	22.0326	21.9386	1.58355	0.00406912	0.663165	2.3905	20.2	17.6	22.7186	21.0422	1.57598	0.0148183	0.656245	1.8292
Q6IPU0	CENPP	Centromere protein P OS=Homo sapiens OX=9606 GN=CENPP PE=1 SV=1	2	2	12	14.1	13.3675	14.1	11.1	12	11.9336	14.0591	0.946309	0.579225	-0.079617	0.237152	14.5	11	17.5152	13.8295	1.14116	0.410617	0.190498	0.386564	11.1	7.8	11.6458	8.91256	0.748463	0.134672	-0.417997	0.870722	11.7	12.3	13.1588	14.7057	1.01445	0.838154	0.0207017	0.0766763
Q8IWE4	DCUN1D3	DCN1-like protein 3 OS=Homo sapiens OX=9606 GN=DCUN1D3 PE=1 SV=1	4	3	12.1	16.3	13.4789	16.3	17.1	12.2	18.3842	14.2935	1.09734	0.618679	0.134014	0.208535	11.3	15.5	13.6498	19.487	1.11276	0.656097	0.154145	0.183032	14.5	11.4	15.213	13.0261	0.948292	0.708243	-0.0765968	0.149818	16.3	16.5	18.3323	19.7271	1.27807	0.119169	0.353965	0.923837
P84157	MXRA7	Matrix-remodeling-associated protein 7 OS=Homo sapiens OX=9606 GN=MXRA7 PE=1 SV=1	2	2	12.1	21.1	13.4789	21.1	12.3	10.4	13.2237	12.1846	0.734792	0.355433	-0.444592	0.449242	7	8.6	8.45563	10.8121	0.557212	0.194932	-0.843702	0.710117	12.6	13.9	13.2196	15.8826	0.841619	0.567494	-0.248761	0.246039	16.5	12	18.5573	14.347	0.951571	0.86524	-0.0716163	0.0628634
O14735	CDIPT	CDP-diacylglycerol--inositol 3-phosphatidyltransferase OS=Homo sapiens OX=9606 GN=CDIPT PE=1 SV=1	2	1	12.1	5.8	13.4789	5.8	14.8	8.6	15.9114	10.0757	1.34796	0.558668	0.430778	0.252846	11.4	9.4	13.7706	11.8179	1.32728	0.509341	0.408476	0.292991	9.7	7.9	10.177	9.02683	0.996106	0.993164	-0.00562819	0.00297894	11.8	12.7	13.2713	15.1839	1.47598	0.365946	0.56167	0.436583
O43463	SUV39H1	Histone-lysine N-methyltransferase SUV39H1 OS=Homo sapiens OX=9606 GN=SUV39H1 PE=1 SV=1	1	1	12.1	11.8	13.4789	11.8	13.6	13.2	14.6213	15.465	1.19018	0.124794	0.251178	0.903805	8	7.9	9.66358	9.93207	0.775179	0.0790331	-0.367398	1.10219	11.1	6.9	11.6458	7.88419	0.772582	0.297593	-0.372239	0.526378	9.5	10.4	10.6845	12.4341	0.91454	0.46697	-0.128881	0.330711
Q99523	SORT1	Sortilin OS=Homo sapiens OX=9606 GN=SORT1 PE=1 SV=3	9	5	12.2	13.8	13.5903	13.8	14.3	11.9	15.3739	13.942	1.0703	0.314757	0.0980184	0.502024	11	7.3	13.2874	9.17773	0.820188	0.353991	-0.285974	0.451008	9.6	11.4	10.0721	13.0261	0.843297	0.284271	-0.245888	0.546267	13.6	13.1	15.2957	15.6621	1.13025	0.0137186	0.176641	1.86269
Q86VR2	RETREG3	Reticulophagy regulator 3 OS=Homo sapiens OX=9606 GN=RETREG3 PE=1 SV=1	6	4	12.2	11.9	13.5903	11.9	12.5	6.9	13.4387	8.084	0.84435	0.553053	-0.244086	0.257233	10.7	7.7	12.925	9.68062	0.886835	0.513021	-0.173262	0.289864	12.5	11.4	13.1147	13.0261	1.02552	0.737771	0.0363523	0.132078	10.1	9.4	11.3593	11.2385	0.886526	0.229959	-0.173766	0.638349
Q7Z5G4	GOLGA7	Golgin subfamily A member 7 OS=Homo sapiens OX=9606 GN=GOLGA7 PE=1 SV=2	4	4	12.2	14.7	13.5903	14.7	18.4	12.8	19.7818	14.9964	1.22933	0.31746	0.297877	0.498311	11.4	16.7	13.7706	20.9956	1.22891	0.469117	0.297382	0.328719	16.5	13.6	17.3113	15.5399	1.16122	0.160854	0.215641	0.793568	8.1	12.6	9.10993	15.0643	0.854508	0.566891	-0.226833	0.2465
Q92636	NSMAF	Protein FAN OS=Homo sapiens OX=9606 GN=NSMAF PE=1 SV=2	1	1	12.2	11	13.5903	11	13.9	10.1	14.9438	11.8331	1.08893	0.643172	0.122905	0.191673	13.6	7.4	16.4281	9.30346	1.04641	0.894145	0.0654511	0.0485921	10.5	10.8	11.0163	12.3405	0.949839	0.712813	-0.0742453	0.147025	9	10.1	10.1221	12.0754	0.902696	0.537581	-0.147688	0.269556
Q9H160	ING2	Inhibitor of growth protein 2 OS=Homo sapiens OX=9606 GN=ING2 PE=1 SV=2	1	1	12.2	13.5	13.5903	13.5	14.3	13.3	15.3739	15.5822	1.1427	0.00343131	0.192449	2.46454	15.6	17.7	18.844	22.2529	1.51703	0.0544755	0.601253	1.2638	15.4	16.6	16.1573	18.9678	1.29659	0.103765	0.374725	0.983947	12.5	12.8	14.0585	15.3034	1.08386	0.210359	0.116175	0.677038
Q2TB90	HKDC1	Putative hexokinase HKDC1 OS=Homo sapiens OX=9606 GN=HKDC1 PE=1 SV=3	17	6	12.3	15.9	13.7017	15.9	14.5	15.5	15.5889	18.1597	1.14009	0.344969	0.189151	0.46222	7.3	6.9	8.81802	8.67484	0.590942	0.0315423	-0.758912	1.50111	12.3	12.3	12.9048	14.0544	0.910735	0.398379	-0.134897	0.399704	8.2	9.5	9.2224	11.358	0.695246	0.0986421	-0.524405	1.00594
P54098	POLG	DNA polymerase subunit gamma-1 OS=Homo sapiens OX=9606 GN=POLG PE=1 SV=1	2	2	12.3	12.3	13.7017	12.3	11.6	12.2	12.4711	14.2935	1.02934	0.771555	0.0417213	0.112633	11.6	12.3	14.0122	15.4639	1.13362	0.227251	0.180939	0.643494	11.8	11.2	12.3802	12.7975	0.968314	0.629925	-0.0464533	0.200711	12.1	11.1	13.6087	13.271	1.03377	0.604511	0.0479095	0.218596
Q9Y5T5	USP16	Ubiquitin carboxyl-terminal hydrolase 16 OS=Homo sapiens OX=9606 GN=USP16 PE=1 SV=1	3	3	12.3	10.5	13.7017	10.5	10.6	11.8	11.396	13.8248	1.04211	0.823484	0.0595107	0.0843448	8.9	10.3	10.7507	12.9494	0.979278	0.909072	-0.0302102	0.0414018	12.6	10.2	13.2196	11.6549	1.0278	0.86767	0.0395598	0.0616455	7.8	8.4	8.77253	10.0429	0.777443	0.258325	-0.363191	0.587834
Q6ZT21	TMPPE	Transmembrane protein with metallophosphoesterase domain OS=Homo sapiens OX=9606 GN=TMPPE PE=2 SV=2	3	2	12.3	15.7	13.7017	15.7	16.4	14.9	17.6316	17.4568	1.19341	0.105166	0.255095	0.978124	14.4	9.8	17.3944	12.3208	1.01067	0.95937	0.0153056	0.0180137	13.4	12.1	14.0589	13.8259	0.94841	0.52956	-0.0764178	0.276085	11.7	12.5	13.1588	14.9448	0.95585	0.675996	-0.0651442	0.170056
Q96BW5	PTER	Phosphotriesterase-related protein OS=Homo sapiens OX=9606 GN=PTER PE=1 SV=1	7	5	12.4	13.3	13.8131	13.3	16	10.4	17.2016	12.1846	1.08384	0.696337	0.116148	0.157181	11.6	11.9	14.0122	14.961	1.06861	0.226751	0.0957294	0.644452	14.1	13.3	14.7933	15.1971	1.10612	0.047819	0.145513	1.3204	13.6	13.7	15.2957	16.3795	1.16826	0.0626594	0.224365	1.20301
Q6IA86	ELP2	Elongator complex protein 2 OS=Homo sapiens OX=9606 GN=ELP2 PE=1 SV=2	4	3	12.4	18	13.8131	18	15.7	14.4	16.879	16.871	1.06088	0.689096	0.0852679	0.16172	12	9.3	14.4954	11.6922	0.82317	0.380364	-0.280737	0.419801	13.3	16.6	13.954	18.9678	1.03485	0.880836	0.0494227	0.0551047	12.5	16.4	14.0585	19.6075	1.05825	0.814769	0.0816771	0.0889656
P56937	HSD17B7	3-keto-steroid reductase OS=Homo sapiens OX=9606 GN=HSD17B7 PE=1 SV=1	3	2	12.4	17.1	13.8131	17.1	18.5	15.1	19.8893	17.6911	1.21568	0.233821	0.281763	0.631116	12.3	15.5	14.8578	19.487	1.11101	0.606989	0.151872	0.216819	16.2	13.3	16.9966	15.1971	1.04143	0.765113	0.0585605	0.116274	12.6	14	14.171	16.7381	0.999874	0.999339	-0.000181884	0.000287042
P78345	RPP38	Ribonuclease P protein subunit p38 OS=Homo sapiens OX=9606 GN=RPP38 PE=1 SV=2	6	4	12.4	17.1	13.8131	17.1	15.8	15	16.9865	17.5739	1.11799	0.388709	0.160906	0.410376	12.3	10.6	14.8578	13.3266	0.911729	0.530249	-0.133323	0.27552	15	10.2	15.7376	11.6549	0.886114	0.570979	-0.174436	0.24338	10	15.4	11.2468	18.412	0.959426	0.888199	-0.0597562	0.0514896
Q8TBM8	DNAJB14	DnaJ homolog subfamily B member 14 OS=Homo sapiens OX=9606 GN=DNAJB14 PE=1 SV=1	4	3	12.4	11.2	13.8131	11.2	13.3	15.5	14.2988	18.1597	1.29766	0.251342	0.375915	0.599735	11.3	9.9	13.6498	12.4465	1.04331	0.7427	0.0611655	0.129187	16.8	19.2	17.6261	21.9386	1.58176	0.102027	0.661533	0.991283	19.7	17.3	22.1563	20.6836	1.7127	0.0271622	0.776272	1.56603
P56282	POLE2	DNA polymerase epsilon subunit 2 OS=Homo sapiens OX=9606 GN=POLE2 PE=1 SV=2	1	1	12.4	14	13.8131	14	16.4	11.3	17.6316	13.239	1.10993	0.558716	0.150472	0.252809	13.3	7.7	16.0657	9.68062	0.925692	0.776983	-0.111395	0.109588	8.5	11.4	8.91797	13.0261	0.788983	0.289675	-0.341934	0.538089	9.1	10.4	10.2346	12.4341	0.815037	0.145088	-0.295062	0.838369
Q9BW85	YJU2	YJU2 splicing factor homolog OS=Homo sapiens OX=9606 GN=YJU2 PE=1 SV=1	3	1	12.4	10	13.8131	10	6.4	9.3	6.88062	10.8958	0.7465	0.389473	-0.421785	0.409523	13.1	7.5	15.8241	9.42918	1.06048	0.86448	0.084719	0.0632453	9.6	12	10.0721	13.7116	0.998767	0.996062	-0.00177973	0.00171371	13	9.6	14.6209	11.4776	1.09597	0.689174	0.132213	0.161671
Q8WV92	MITD1	MIT domain-containing protein 1 OS=Homo sapiens OX=9606 GN=MITD1 PE=1 SV=1	2	1	12.4	9.8	13.8131	9.8	12.1	9.5	13.0087	11.1301	1.02227	0.91639	0.0317706	0.0379196	10.1	9.1	12.2003	11.4407	1.00118	0.99516	0.00170706	0.00210709	11.9	8.1	12.4852	9.25536	0.920699	0.751054	-0.119199	0.124329	10.6	8.6	11.9216	10.282	0.940312	0.775953	-0.0887879	0.110165
Q9P289	STK26	Serine/threonine-protein kinase 26 OS=Homo sapiens OX=9606 GN=STK26 PE=1 SV=2	24	2	12.5	13.7	13.9244	13.7	16.7	10.7	17.9541	12.5361	1.10374	0.649957	0.142399	0.187115	14.3	10	17.2737	12.5722	1.08042	0.683432	0.111587	0.165304	14.3	11.7	15.0032	13.3688	1.02706	0.694848	0.038523	0.15811	13.4	10.2	15.0708	12.1949	0.987013	0.912394	-0.0188589	0.0398174
Q96PQ7	KLHL5	Kelch-like protein 5 OS=Homo sapiens OX=9606 GN=KLHL5 PE=2 SV=3	3	1	12.5	10.6	13.9244	10.6	13.8	14.2	14.8363	16.6366	1.28333	0.207463	0.359893	0.68306	11.4	11.8	13.7706	14.8352	1.16642	0.362815	0.222089	0.440315	17.2	16.9	18.0458	19.3106	1.52323	0.0689807	0.607132	1.16127	10.3	16.4	11.5842	19.6075	1.27186	0.522914	0.346945	0.28157
Q8N6S5	ARL6IP6	ADP-ribosylation factor-like protein 6-interacting protein 6 OS=Homo sapiens OX=9606 GN=ARL6IP6 PE=1 SV=1	4	1	12.5	14.8	13.9244	14.8	14.7	14	15.8039	16.4023	1.12121	0.0815806	0.165061	1.08841	11.3	10.5	13.6498	13.2008	0.934767	0.197165	-0.0973216	0.705169	13.3	6	13.954	6.85582	0.724464	0.38374	-0.465015	0.415963	10.4	12.8	11.6967	15.3034	0.939971	0.6879	-0.0893115	0.162475
Q8TBE7	SLC35G2	Solute carrier family 35 member G2 OS=Homo sapiens OX=9606 GN=SLC35G2 PE=1 SV=3	1	1	12.5	17.1	13.9244	17.1	19.2	13.1	20.6419	15.3479	1.16004	0.505628	0.21418	0.296169	12.1	10.7	14.6162	13.4523	0.904721	0.474281	-0.144456	0.323964	16.5	12.2	17.3113	13.9402	1.00732	0.965353	0.0105205	0.015314	15	12.6	16.8702	15.0643	1.02934	0.826505	0.041714	0.0827543
O15116	LSM1	U6 snRNA-associated Sm-like protein LSm1 OS=Homo sapiens OX=9606 GN=LSM1 PE=1 SV=1	5	3	12.6	14.4	14.0358	14.4	9.8	11.2	10.5359	13.1219	0.831971	0.208795	-0.265394	0.680281	11	8.6	13.2874	10.8121	0.847506	0.225203	-0.238704	0.647425	16.6	16.5	17.4163	18.8535	1.27549	0.0340031	0.351057	1.46848	12.8	12.2	14.3959	14.5861	1.01921	0.315036	0.0274488	0.501639
Q8TCD1	C18orf32	UPF0729 protein C18orf32 OS=Homo sapiens OX=9606 GN=C18orf32 PE=3 SV=1	4	2	12.6	10.4	14.0358	10.4	8.2	7	8.81579	8.20116	0.696393	0.181888	-0.522026	0.740196	11	11.4	13.2874	14.3324	1.1303	0.488586	0.176703	0.311059	13.2	10.7	13.8491	12.2262	1.06709	0.720452	0.0936843	0.142395	11.7	15	13.1588	17.9337	1.27241	0.382873	0.347569	0.416945
Q16890	TPD52L1	Tumor protein D53 OS=Homo sapiens OX=9606 GN=TPD52L1 PE=1 SV=1	1	1	12.6	11.4	14.0358	11.4	10.8	14.6	11.611	17.1053	1.12897	0.644245	0.175008	0.190949	11.9	9	14.3746	11.315	1.00998	0.955613	0.0143211	0.0197178	8.9	8.4	9.33764	9.59815	0.744453	0.133571	-0.425748	0.874289	8.3	6.6	9.33487	7.89084	0.677222	0.111949	-0.562299	0.950981
Q8N4S0	CCDC82	Coiled-coil domain-containing protein 82 OS=Homo sapiens OX=9606 GN=CCDC82 PE=1 SV=2	1	1	12.6	15.9	14.0358	15.9	15.2	14.6	16.3415	17.1053	1.11728	0.223498	0.159992	0.650726	12.7	14.3	15.3409	17.9783	1.11302	0.404761	0.154481	0.392801	14.3	14.6	15.0032	16.6825	1.05845	0.557713	0.0819562	0.253589	14.4	15.5	16.1954	18.5315	1.16005	0.250101	0.214182	0.601885
O60784	TOM1	Target of Myb protein 1 OS=Homo sapiens OX=9606 GN=TOM1 PE=1 SV=2	9	4	12.7	13.8	14.1472	13.8	11	10	11.8261	11.7159	0.842373	0.00676881	-0.247468	2.16949	10.4	9.3	12.5627	11.6922	0.86788	0.0587966	-0.204433	1.23065	15.3	8.5	16.0523	9.71241	0.921907	0.763822	-0.117307	0.117008	10.9	13.7	12.259	16.3795	1.02474	0.882606	0.0352511	0.0542333
Q9H410	DSN1	Kinetochore-associated protein DSN1 homolog OS=Homo sapiens OX=9606 GN=DSN1 PE=1 SV=2	5	4	12.7	11.2	14.1472	11.2	11	15	11.8261	17.5739	1.15989	0.594467	0.213987	0.225872	13.1	11.7	15.8241	14.7095	1.20461	0.241513	0.268571	0.617059	10.3	10.8	10.8065	12.3405	0.913194	0.575926	-0.131006	0.239634	9.3	12	10.4596	14.347	0.978668	0.921866	-0.0311083	0.0353322
O75368	SH3BGRL	SH3 domain-binding glutamic acid-rich-like protein OS=Homo sapiens OX=9606 GN=SH3BGRL PE=1 SV=1	6	4	12.7	8.1	14.1472	8.1	8.8	9	9.46085	10.5444	0.899222	0.750132	-0.153251	0.124862	11.1	13.2	13.4082	16.5954	1.34864	0.374193	0.431508	0.426904	15.7	11.9	16.472	13.5974	1.3516	0.363129	0.434669	0.439939	12.9	8.4	14.5084	10.0429	1.10357	0.788189	0.142173	0.10337
Q9UBR5	CKLF	Chemokine-like factor OS=Homo sapiens OX=9606 GN=CKLF PE=2 SV=1	6	2	12.7	11.1	14.1472	11.1	9.9	12	10.6435	14.0591	0.978428	0.91616	-0.0314631	0.0380285	11.6	11.1	14.0122	13.9552	1.10774	0.466301	0.147619	0.331334	5.6	9.8	5.87537	11.1978	0.67624	0.314155	-0.564392	0.502855	7.5	9.5	8.43512	11.358	0.783973	0.325602	-0.351124	0.487313
Q9NQ88	TIGAR	Fructose-2,6-bisphosphatase TIGAR OS=Homo sapiens OX=9606 GN=TIGAR PE=1 SV=1	2	2	12.7	12.5	14.1472	12.5	11.3	9.8	12.1486	11.4816	0.886779	0.231664	-0.173353	0.635142	14	8.9	16.9113	11.1893	1.05454	0.829926	0.0766128	0.0809606	11	13.5	11.5409	15.4256	1.01198	0.946576	0.0171817	0.0238445	15.8	11	17.77	13.1514	1.1604	0.475309	0.214619	0.323024
Q10469	MGAT2	Alpha-1,6-mannosyl-glycoprotein 2-beta-N-acetylglucosaminyltransferase OS=Homo sapiens OX=9606 GN=MGAT2 PE=1 SV=1	11	7	12.8	13.9	14.2586	13.9	11.5	12.3	12.3636	14.4106	0.950835	0.573861	-0.0727325	0.241193	11.7	9.1	14.133	11.4407	0.908202	0.441685	-0.138915	0.354887	14.2	11.8	14.8983	13.4831	1.00791	0.892743	0.0113664	0.0492738	12.6	9.2	14.171	10.9994	0.893877	0.447995	-0.161851	0.348727
P54198	HIRA	Protein HIRA OS=Homo sapiens OX=9606 GN=HIRA PE=1 SV=2	3	3	12.8	14.5	14.2586	14.5	11.2	12.1	12.0411	14.1763	0.911635	0.358496	-0.133472	0.445515	10.9	10.8	13.1666	13.578	0.929969	0.05177	-0.104745	1.28592	14	10.8	14.6884	12.3405	0.939853	0.539906	-0.0894929	0.267682	13.7	9.5	15.4082	11.358	0.930718	0.671971	-0.103583	0.172649
Q96NT0	CCDC115	Coiled-coil domain-containing protein 115 OS=Homo sapiens OX=9606 GN=CCDC115 PE=1 SV=1	5	2	12.8	14.8	14.2586	14.8	8.4	10.1	9.03081	11.8331	0.717994	0.102916	-0.477957	0.987518	12.6	8.6	15.2201	10.8121	0.895853	0.565914	-0.158666	0.247249	13.8	8.6	14.4786	9.82667	0.836421	0.416933	-0.257699	0.379933	11.8	9.8	13.2713	11.7167	0.859915	0.131929	-0.217734	0.879659
Q9H9A7	RMI1	RecQ-mediated genome instability protein 1 OS=Homo sapiens OX=9606 GN=RMI1 PE=1 SV=3	1	1	12.8	10.8	14.2586	10.8	12.3	19.3	13.2237	22.6118	1.43006	0.394078	0.51608	0.404417	12	12.8	14.4954	16.0925	1.22065	0.283778	0.28765	0.547021	12.4	15.4	13.0097	17.5966	1.22139	0.436076	0.288523	0.360438	20.5	18.1	23.056	21.64	1.78366	0.0343632	0.834839	1.46391
P51948	MNAT1	CDK-activating kinase assembly factor MAT1 OS=Homo sapiens OX=9606 GN=MNAT1 PE=1 SV=1	10	7	12.9	11.5	14.37	11.5	13.6	8.2	14.6213	9.60707	0.936543	0.803018	-0.094583	0.0952749	9.8	8	11.8379	10.0578	0.846372	0.360364	-0.240636	0.443258	9.7	11.8	10.177	13.4831	0.914575	0.663842	-0.128827	0.177935	12.5	9.2	14.0585	10.9994	0.968607	0.864363	-0.0460166	0.0633039
Q9GZU8	PSME3IP1	PSME3-interacting protein OS=Homo sapiens OX=9606 GN=FAM192A PE=1 SV=1	7	5	12.9	11.8	14.37	11.8	15	13.7	16.1265	16.0508	1.22955	0.14451	0.298128	0.840101	8.3	10.2	10.026	12.8237	0.873123	0.474275	-0.195744	0.32397	11.1	9.7	11.6458	11.0836	0.868527	0.321048	-0.203357	0.49343	10.9	9.8	12.259	11.7167	0.916153	0.491395	-0.12634	0.30857
Q8N2K1	UBE2J2	Ubiquitin-conjugating enzyme E2 J2 OS=Homo sapiens OX=9606 GN=UBE2J2 PE=1 SV=3	2	2	12.9	18.2	14.37	18.2	8.1	13.6	8.70828	15.9337	0.756584	0.434581	-0.402427	0.361929	12.3	8.4	14.8578	10.5607	0.780424	0.339997	-0.35767	0.468525	15.4	11.8	16.1573	13.4831	0.91005	0.594595	-0.135982	0.225779	13.6	17.8	15.2957	21.2814	1.12303	0.62963	0.167394	0.200915
Q8N9E0	FAM133A	Protein FAM133A OS=Homo sapiens OX=9606 GN=FAM133A PE=1 SV=1	1	1	12.9	12.2	14.37	12.2	12.2	12	13.1162	14.0591	1.02278	0.821996	0.032497	0.0851304	11.3	9.3	13.6498	11.6922	0.953781	0.715184	-0.06827	0.145582	12.8	10.5	13.4294	11.9977	0.956984	0.703148	-0.0634334	0.152953	14.6	12.2	16.4204	14.5861	1.16697	0.258833	0.22277	0.586981
Q9H9Y2	RPF1	Ribosome production factor 1 OS=Homo sapiens OX=9606 GN=RPF1 PE=1 SV=2	12	6	13	14	14.4814	14	14.4	10.7	15.4814	12.5361	0.98371	0.890729	-0.0236954	0.0502545	20.8	16.9	25.1253	21.2471	1.62816	0.0445493	0.703245	1.35116	16.2	11.3	16.9966	12.9118	1.0501	0.761746	0.0705288	0.11819	14	12	15.7456	14.347	1.05657	0.389802	0.0793849	0.409156
P25686	DNAJB2	DnaJ homolog subfamily B member 2 OS=Homo sapiens OX=9606 GN=DNAJB2 PE=1 SV=3	7	2	13	13	14.4814	13	18.3	12.4	19.6743	14.5278	1.24455	0.336278	0.315626	0.473301	14.5	10.9	17.5152	13.7037	1.136	0.457205	0.183967	0.339889	17.3	11.4	18.1507	13.0261	1.13447	0.560107	0.182013	0.251729	16.8	15.7	18.8947	18.7706	1.37057	0.0206514	0.45478	1.68505
P37173	TGFBR2	TGF-beta receptor type-2 OS=Homo sapiens OX=9606 GN=TGFBR2 PE=1 SV=2	4	3	13	11.3	14.4814	11.3	13	10.7	13.9763	12.5361	1.02835	0.853603	0.0403309	0.0687443	14.8	6.7	17.8776	8.4234	1.02015	0.963192	0.028787	0.016287	12	9.4	12.5901	10.7408	0.904948	0.573978	-0.144093	0.241105	10.7	10.9	12.0341	13.0318	0.972249	0.849982	-0.040603	0.0705901
Q6MZP7	LIN54	Protein lin-54 homolog OS=Homo sapiens OX=9606 GN=LIN54 PE=1 SV=3	5	4	13	17.2	14.4814	17.2	12.1	13.2	13.0087	15.465	0.898751	0.473639	-0.154006	0.324553	11.4	6.6	13.7706	8.29768	0.696568	0.256335	-0.521663	0.591193	11	10.4	11.5409	11.8834	0.739371	0.0947316	-0.43563	1.02351	12.2	6.9	13.7211	8.24952	0.693487	0.252924	-0.52806	0.59701
O60927	PPP1R11	E3 ubiquitin-protein ligase PPP1R11 OS=Homo sapiens OX=9606 GN=PPP1R11 PE=1 SV=1	2	1	13	14	14.4814	14	14.4	11.8	15.4814	13.8248	1.02896	0.679736	0.0411851	0.16766	13	13.2	15.7033	16.5954	1.13403	0.0638366	0.181454	1.19493	13	13.4	13.6392	15.3113	1.01647	0.812721	0.0235705	0.0900584	16.1	17.6	18.1074	21.0422	1.37457	0.0696908	0.458978	1.15682
Q96EL2	MRPS24	28S ribosomal protein S24, mitochondrial OS=Homo sapiens OX=9606 GN=MRPS24 PE=1 SV=1	7	4	13.1	13.1	14.5928	13.1	12.2	13.6	13.1162	15.9337	1.049	0.711822	0.0690195	0.147628	12.2	12.1	14.737	15.2124	1.08148	0.286457	0.113014	0.54294	15	17.7	15.7376	20.2247	1.29861	0.22245	0.376971	0.652768	12.2	13	13.7211	15.5426	1.05673	0.573406	0.0796001	0.241538
Q15120	PDK3	[Pyruvate dehydrogenase (acetyl-transferring)] kinase isozyme 3, mitochondrial OS=Homo sapiens OX=9606 GN=PDK3 PE=1 SV=1	3	3	13.1	11.2	14.5928	11.2	11.1	10.7	11.9336	12.5361	0.9487	0.737967	-0.0759769	0.131963	6.6	13.3	7.97246	16.7211	0.95738	0.917444	-0.0628364	0.0374204	10.1	9.8	10.5966	11.1978	0.844982	0.365679	-0.243007	0.4369	7.7	10.3	8.66006	12.3145	0.813193	0.435863	-0.298329	0.36065
Q7Z569	BRAP	BRCA1-associated protein OS=Homo sapiens OX=9606 GN=BRAP PE=1 SV=2	2	2	13.1	13.6	14.5928	13.6	11.9	15.1	12.7937	17.6911	1.08129	0.691502	0.112759	0.160207	11.3	15.4	13.6498	19.3612	1.1709	0.493316	0.227621	0.306875	15.2	12.8	15.9474	14.6257	1.08443	0.286537	0.116938	0.542819	11.3	14.7	12.7089	17.5751	1.07417	0.714644	0.103227	0.14591
O75864	PPP1R37	Protein phosphatase 1 regulatory subunit 37 OS=Homo sapiens OX=9606 GN=PPP1R37 PE=1 SV=4	2	1	13.1	8.6	14.5928	8.6	11.8	12	12.6861	14.0591	1.15317	0.621775	0.205606	0.206367	7.7	11.3	9.3012	14.2066	1.01358	0.971251	0.0194628	0.0126687	9.2	15.5	9.65239	17.7109	1.17982	0.718252	0.238561	0.143723	13.6	12.8	15.2957	15.3034	1.31934	0.34197	0.399813	0.466012
Q16891-4	IMMT	Isoform 4 of MICOS complex subunit MIC60 OS=Homo sapiens OX=9606 GN=IMMT	169	2	13.2	11.9	14.7042	11.9	16.4	17.7	17.6316	20.7372	1.44221	0.106646	0.528279	0.972057	13	10.6	15.7033	13.3266	1.09118	0.577161	0.125884	0.238703	12.2	14.5	12.7999	16.5682	1.10389	0.615852	0.142597	0.210524	12.4	21	13.9461	25.1072	1.46794	0.392438	0.553789	0.406229
P86790	CCZ1B	Vacuolar fusion protein CCZ1 homolog B OS=Homo sapiens OX=9606 GN=CCZ1B PE=1 SV=1	7	6	13.2	18.2	14.7042	18.2	11.8	12.3	12.6861	14.4106	0.823504	0.27472	-0.280152	0.56111	14.5	12.5	17.5152	15.7153	1.00992	0.941416	0.0142372	0.0262183	14	17.4	14.6884	19.8819	1.05063	0.815064	0.0712602	0.0888082	13.1	12.3	14.7334	14.7057	0.894688	0.426043	-0.160543	0.370547
Q9NPG3	UBN1	Ubinuclein-1 OS=Homo sapiens OX=9606 GN=UBN1 PE=1 SV=2	2	2	13.2	14.3	14.7042	14.3	16.1	12.9	17.3091	15.1136	1.11786	0.26537	0.160738	0.576148	13.7	13.7	16.5489	17.224	1.16441	0.0261627	0.219601	1.58232	14.7	11.3	15.4228	12.9118	0.976914	0.816986	-0.0336964	0.0877856	10.9	11.5	12.259	13.7492	0.896705	0.191861	-0.157294	0.717014
Q5T1V6	DDX59	Probable ATP-dependent RNA helicase DDX59 OS=Homo sapiens OX=9606 GN=DDX59 PE=1 SV=1	3	2	13.2	18.1	14.7042	18.1	19.7	14.5	21.1794	16.9881	1.16349	0.424866	0.218465	0.371748	15.3	11.3	18.4816	14.2066	0.996464	0.984979	-0.00511005	0.0065729	17.8	14.5	18.6753	16.5682	1.07436	0.603733	0.103476	0.219155	11.3	14.2	12.7089	16.9773	0.90495	0.625236	-0.14409	0.203956
Q9H082	RAB33B	Ras-related protein Rab-33B OS=Homo sapiens OX=9606 GN=RAB33B PE=1 SV=1	13	1	13.2	17.4	14.7042	17.4	15.1	17.9	16.234	20.9715	1.1589	0.448137	0.212753	0.34859	12	13.5	14.4954	16.9725	0.980179	0.878017	-0.0288822	0.0564969	13	11.8	13.6392	13.4831	0.844822	0.206345	-0.24328	0.685405	13.9	15.9	15.6331	19.0098	1.07907	0.616338	0.109795	0.210181
P53611	RABGGTB	Geranylgeranyl transferase type-2 subunit beta OS=Homo sapiens OX=9606 GN=RABGGTB PE=1 SV=2	3	1	13.2	20.8	14.7042	20.8	11.6	9.5	12.4711	11.1301	0.664746	0.196762	-0.589126	0.70606	12	9.3	14.4954	11.6922	0.73759	0.299386	-0.439109	0.523768	11.7	12	12.2753	13.7116	0.73194	0.267949	-0.450203	0.571947	11.6	12.5	13.0463	14.9448	0.788388	0.360377	-0.343022	0.443243
O75379	VAMP4	Vesicle-associated membrane protein 4 OS=Homo sapiens OX=9606 GN=VAMP4 PE=1 SV=2	2	1	13.2	17.6	14.7042	17.6	11.1	10.3	11.9336	12.0674	0.742968	0.103339	-0.428628	0.985737	13	9	15.7033	11.315	0.836372	0.420588	-0.257784	0.376143	12	11.7	12.5901	13.3688	0.803577	0.168589	-0.315492	0.77317	12.6	10.3	14.171	12.3145	0.819878	0.232796	-0.28652	0.633024
Q86W56	PARG	Poly(ADP-ribose) glycohydrolase OS=Homo sapiens OX=9606 GN=PARG PE=1 SV=1	7	3	13.3	12.3	14.8156	12.3	12.4	8.5	13.3312	9.95855	0.858906	0.459176	-0.219428	0.338021	12.6	8.1	15.2201	10.1835	0.936864	0.789786	-0.0940877	0.102491	10.1	9.5	10.5966	10.855	0.791119	0.154452	-0.338032	0.811207	11.3	11.1	12.7089	13.271	0.958115	0.702544	-0.061729	0.153327
Q9UJK0	TSR3	Ribosome biogenesis protein TSR3 homolog OS=Homo sapiens OX=9606 GN=TSR3 PE=1 SV=1	3	2	13.3	18.2	14.8156	18.2	8.8	7.6	9.46085	8.90412	0.556251	0.0506777	-0.846192	1.29518	9.1	12	10.9923	15.0867	0.789899	0.321609	-0.340259	0.492672	12.8	15.5	13.4294	17.7109	0.943198	0.763892	-0.0843668	0.116968	8.6	8.9	9.67228	10.6407	0.615253	0.0689495	-0.700748	1.16147
Q69YL0	NCBP2AS2	Uncharacterized protein NCBP2-AS2 OS=Homo sapiens OX=9606 GN=NCBP2-AS2 PE=1 SV=1	2	1	13.3	25.6	14.8156	25.6	18.6	20	19.9968	23.4319	1.07455	0.815007	0.103736	0.0888386	13.8	15.9	16.6697	19.9899	0.907064	0.770886	-0.140724	0.11301	24.4	15	25.5998	17.1395	1.0575	0.880976	0.0806525	0.0550361	21	18.6	23.6183	22.2378	1.13462	0.666429	0.182203	0.176246
O75496	GMNN	Geminin OS=Homo sapiens OX=9606 GN=GMNN PE=1 SV=1	1	1	13.3	12.2	14.8156	12.2	15.3	7.8	16.449	9.13844	0.947135	0.87102	-0.0783587	0.0599719	13.6	8.3	16.4281	10.435	0.994353	0.983504	-0.00817045	0.0072237	10.3	11.7	10.8065	13.3688	0.894865	0.519089	-0.160258	0.284758	12.2	8.6	13.7211	10.282	0.888491	0.557816	-0.17057	0.253509
Q8IYQ7	THNSL1	Threonine synthase-like 1 OS=Homo sapiens OX=9606 GN=THNSL1 PE=1 SV=2	7	4	13.4	12.7	14.927	12.7	13.8	10.9	14.8363	12.7704	0.999266	0.995277	-0.00105998	0.00205608	10.3	11	12.4419	13.8295	0.950929	0.656848	-0.0725904	0.182535	9.7	6.5	10.177	7.42714	0.637207	0.105315	-0.650167	0.977509	12.4	12.3	13.9461	14.7057	1.03709	0.705694	0.0525429	0.151383
O94880-2	PHF14	Isoform 2 of PHD finger protein 14 OS=Homo sapiens OX=9606 GN=PHF14	6	5	13.4	23.5	14.927	23.5	15.6	10.9	16.7715	12.7704	0.768779	0.446789	-0.379358	0.349897	8.3	10.1	10.026	12.698	0.591353	0.222447	-0.757909	0.652774	8.6	10.5	9.02288	11.9977	0.547026	0.195108	-0.870319	0.709725	10.2	10.3	11.4718	12.3145	0.618999	0.23131	-0.691992	0.635805
Q9NZE8	MRPL35	39S ribosomal protein L35, mitochondrial OS=Homo sapiens OX=9606 GN=MRPL35 PE=1 SV=3	7	3	13.4	20.5	14.927	20.5	16.1	9.2	17.3091	10.7787	0.792834	0.482679	-0.33491	0.316342	12	14.1	14.4954	17.7269	0.909539	0.668165	-0.136793	0.175116	14.1	10.7	14.7933	12.2262	0.762682	0.304151	-0.390846	0.516911	9.6	10	10.797	11.9558	0.642244	0.155873	-0.638807	0.807228
Q6IN84	MRM1	rRNA methyltransferase 1, mitochondrial OS=Homo sapiens OX=9606 GN=MRM1 PE=1 SV=1	4	4	13.4	18.7	14.927	18.7	18.9	12.2	20.3193	14.2935	1.02932	0.902425	0.0416846	0.044589	10.3	13.3	12.4419	16.7211	0.867247	0.515867	-0.205484	0.287462	16	16	16.7868	18.2822	1.04288	0.756347	0.0605736	0.121279	16.6	10.6	18.6697	12.6732	0.932075	0.777735	-0.101481	0.109168
Q9BRS8	LARP6	La-related protein 6 OS=Homo sapiens OX=9606 GN=LARP6 PE=1 SV=1	1	1	13.4	12	14.927	12	16.9	12.9	18.1691	15.1136	1.23603	0.271921	0.305719	0.565557	11.4	12.4	13.7706	15.5896	1.09036	0.55332	0.124807	0.257024	19.5	14.6	20.4589	16.6825	1.37933	0.165973	0.463973	0.779962	16	11	17.9949	13.1514	1.15669	0.533647	0.210008	0.272746
Q9NZ52	GGA3	ADP-ribosylation factor-binding protein GGA3 OS=Homo sapiens OX=9606 GN=GGA3 PE=1 SV=1	6	1	13.4	25.1	14.927	25.1	16.1	17.6	17.3091	20.6201	0.947588	0.862653	-0.0776677	0.0641638	16.6	17.9	20.0519	22.5043	1.06319	0.831536	0.0883969	0.0801189	19.2	15	20.1441	17.1395	0.931463	0.820108	-0.10243	0.0861292	17.7	14.6	19.9069	17.4555	0.933429	0.822791	-0.0993871	0.0847106
O94927	HAUS5	HAUS augmin-like complex subunit 5 OS=Homo sapiens OX=9606 GN=HAUS5 PE=1 SV=2	3	1	13.4	16.9	14.927	16.9	22.5	15.6	24.1897	18.2769	1.33429	0.229964	0.416076	0.638341	20.4	17.2	24.6421	21.6242	1.45368	0.0570677	0.539713	1.24361	18.1	12.5	18.99	14.283	1.04543	0.803572	0.0640995	0.0949752	16.6	15.1	18.6697	18.0533	1.15383	0.141398	0.206433	0.849555
Q96D15	RCN3	Reticulocalbin-3 OS=Homo sapiens OX=9606 GN=RCN3 PE=1 SV=1	5	3	13.5	19.8	15.0384	19.8	10.5	13.7	11.2885	16.0508	0.784748	0.381365	-0.349699	0.418659	15.6	8.5	18.844	10.6864	0.847639	0.630722	-0.238478	0.200162	12.9	15.6	13.5343	17.8251	0.90014	0.641689	-0.151778	0.192675	11.1	16.3	12.484	19.488	0.917722	0.767252	-0.123871	0.115062
Q9BWH6	RPAP1	RNA polymerase II-associated protein 1 OS=Homo sapiens OX=9606 GN=RPAP1 PE=1 SV=3	5	3	13.5	26.3	15.0384	26.3	18.4	10	19.7818	11.7159	0.761948	0.551118	-0.392235	0.258756	11.6	14.4	14.0122	18.104	0.77691	0.521969	-0.364181	0.282355	13.4	14.5	14.0589	16.5682	0.740888	0.451225	-0.432672	0.345607	12.1	17.7	13.6087	21.1618	0.841118	0.675982	-0.24962	0.170065
Q6PCB5	RSBN1L	Round spermatid basic protein 1-like protein OS=Homo sapiens OX=9606 GN=RSBN1L PE=1 SV=2	3	2	13.5	9.1	15.0384	9.1	13.7	10.7	14.7288	12.5361	1.12952	0.670294	0.175714	0.173735	13.1	16	15.8241	20.1156	1.4889	0.248543	0.574248	0.604598	14	10.4	14.6884	11.8834	1.10081	0.746554	0.138568	0.126938	11.6	9.1	13.0463	10.8798	0.991206	0.97626	-0.0127438	0.0104343
Q96JY6	PDLIM2	PDZ and LIM domain protein 2 OS=Homo sapiens OX=9606 GN=PDLIM2 PE=1 SV=1	2	2	13.5	11.2	15.0384	11.2	15.7	13.1	16.879	15.3479	1.22823	0.284327	0.296586	0.546182	11.6	9.7	14.0122	12.1951	0.998813	0.994815	-0.00171317	0.00225754	12.1	12.6	12.695	14.3972	1.03254	0.857681	0.046198	0.0666741	13.4	11.4	15.0708	13.6296	1.09383	0.609168	0.12939	0.215263
Q9UPM8	AP4E1	AP-4 complex subunit epsilon-1 OS=Homo sapiens OX=9606 GN=AP4E1 PE=1 SV=2	1	1	13.5	12.9	15.0384	12.9	11.7	9.2	12.5786	10.7787	0.836029	0.242889	-0.258376	0.614592	12.1	9.8	14.6162	12.3208	0.964155	0.779814	-0.0526625	0.108009	10.2	10.3	10.7016	11.7692	0.804295	0.14941	-0.314204	0.825619	10.6	11.1	11.9216	13.271	0.901719	0.390968	-0.149249	0.407859
Q9BS40	LXN	Latexin OS=Homo sapiens OX=9606 GN=LXN PE=1 SV=2	3	2	13.6	11.7	15.1498	11.7	12.7	12.3	13.6537	14.4106	1.04523	0.763723	0.063827	0.117064	12.7	7.5	15.3409	9.42918	0.922544	0.789947	-0.116311	0.102402	12.2	10.5	12.7999	11.9977	0.923567	0.620876	-0.114711	0.206995	11.7	10.3	13.1588	12.3145	0.948733	0.73569	-0.0759262	0.133305
Q12768	WASHC5	WASH complex subunit 5 OS=Homo sapiens OX=9606 GN=WASHC5 PE=1 SV=1	4	3	13.6	11.6	15.1498	11.6	10.4	10.5	11.181	12.3017	0.877866	0.472699	-0.187927	0.325416	13.1	8.3	15.8241	10.435	0.981655	0.946307	-0.0267121	0.0239681	12.9	14.2	13.5343	16.2254	1.11252	0.568887	0.153835	0.244974	12.3	10.9	13.8336	13.0318	1.00432	0.977535	0.00622374	0.00986759
Q5JPI3	C3orf38	Uncharacterized protein C3orf38 OS=Homo sapiens OX=9606 GN=C3orf38 PE=1 SV=1	1	1	13.6	20.2	15.1498	20.2	19	14.5	20.4268	16.9881	1.05842	0.767539	0.0819133	0.1149	15.9	15.5	19.2064	19.487	1.09458	0.576549	0.130383	0.239164	16.9	19.3	17.731	22.0529	1.12543	0.573383	0.170483	0.241556	15.6	13.1	17.5451	15.6621	0.939388	0.729391	-0.0902068	0.13704
Q9BXH1	BBC3	Bcl-2-binding component 3 OS=Homo sapiens OX=9606 GN=BBC3 PE=1 SV=1	2	1	13.6	20.5	15.1498	20.5	20.9	16.5	22.4695	19.3313	1.17254	0.425867	0.229638	0.370726	13.8	12.2	16.6697	15.3381	0.89784	0.576797	-0.15547	0.238977	16.8	14.8	17.6261	16.911	0.968789	0.855763	-0.0457462	0.0676463	12.7	14.6	14.2835	17.4555	0.890299	0.593739	-0.167639	0.226405
P06753	TPM3	Tropomyosin alpha-3 chain OS=Homo sapiens OX=9606 GN=TPM3 PE=1 SV=2	164	1	13.7	15.6	15.2612	15.6	16.4	9.7	17.6316	11.3645	0.939564	0.794358	-0.0899372	0.0999837	12.8	8.9	15.4617	11.1893	0.863577	0.429507	-0.211603	0.36703	13.1	12.9	13.7442	14.74	0.922977	0.152319	-0.115633	0.817246	15.4	16.2	17.3201	19.3684	1.18882	0.106952	0.249536	0.970813
P09603	CSF1	Macrophage colony-stimulating factor 1 OS=Homo sapiens OX=9606 GN=CSF1 PE=1 SV=2	5	3	13.7	12.2	15.2612	12.2	12.4	10.5	13.3312	12.3017	0.933424	0.628385	-0.0993952	0.201774	14	8.1	16.9113	10.1835	0.986657	0.964968	-0.0193794	0.0154869	13.6	7.7	14.2687	8.7983	0.839987	0.555902	-0.251561	0.255002	10.4	10.4	11.6967	12.4341	0.878722	0.401072	-0.186521	0.396778
Q8NI35	PATJ	InaD-like protein OS=Homo sapiens OX=9606 GN=PATJ PE=1 SV=3	4	2	13.7	9.9	15.2612	9.9	9.9	11.8	10.6435	13.8248	0.972461	0.921646	-0.0402881	0.0354358	12.6	12.6	15.2201	15.841	1.23449	0.388417	0.303911	0.410702	9.3	14.5	9.7573	16.5682	1.04628	0.905441	0.0652623	0.04314	11.4	9.5	12.8214	11.358	0.96098	0.876043	-0.057421	0.0574745
Q9HCN8	SDF2L1	Stromal cell-derived factor 2-like protein 1 OS=Homo sapiens OX=9606 GN=SDF2L1 PE=1 SV=2	6	2	13.7	9.7	15.2612	9.7	12.9	13	13.8688	15.2307	1.16579	0.544911	0.221306	0.263674	15.5	13.7	18.7232	17.224	1.44012	0.196714	0.526191	0.706165	12.1	12.4	12.695	14.1687	1.07622	0.772311	0.10597	0.112208	12.4	9.7	13.9461	11.5971	1.02332	0.931985	0.0332532	0.0305909
Q86UV5	USP48	Ubiquitin carboxyl-terminal hydrolase 48 OS=Homo sapiens OX=9606 GN=USP48 PE=1 SV=1	4	4	13.8	19	15.3726	19	19.9	17.5	21.3944	20.5029	1.21892	0.18155	0.2856	0.741005	9.8	18.7	11.8379	23.5101	1.02838	0.943663	0.0403689	0.0251833	17.5	18.4	18.3605	21.0245	1.14583	0.381295	0.196389	0.418738	14.6	14.1	16.4204	16.8577	0.968157	0.792774	-0.0466864	0.10085
Q13433	SLC39A6	Zinc transporter ZIP6 OS=Homo sapiens OX=9606 GN=SLC39A6 PE=1 SV=3	1	1	13.8	12.3	15.3726	12.3	14.7	12.8	15.8039	14.9964	1.11303	0.428655	0.154488	0.367892	9.8	11.9	11.8379	14.961	0.968426	0.860362	-0.0462865	0.0653188	11.1	5.7	11.6458	6.51303	0.656203	0.252723	-0.607785	0.597355	13.3	10.5	14.9583	12.5536	0.994193	0.97089	-0.00840209	0.0128301
Q14671	PUM1	Pumilio homolog 1 OS=Homo sapiens OX=9606 GN=PUM1 PE=1 SV=3	16	6	13.9	8.4	15.484	8.4	15	13.2	16.1265	15.465	1.32271	0.391895	0.403493	0.406831	14.6	8	17.636	10.0578	1.15951	0.748645	0.213521	0.125724	12.4	11.8	13.0097	13.4831	1.10923	0.748519	0.149559	0.125797	19.3	10.7	21.7064	12.7927	1.44445	0.449597	0.530516	0.347177
Q15771	RAB30	Ras-related protein Rab-30 OS=Homo sapiens OX=9606 GN=RAB30 PE=1 SV=2	17	3	13.9	15.1	15.484	15.1	11.9	10.8	12.7937	12.6532	0.832033	0.00627492	-0.265288	2.20239	15.8	13.1	19.0856	16.4696	1.16254	0.200829	0.217284	0.697174	13.4	14.6	14.0589	16.6825	1.00515	0.958057	0.00740665	0.0186088	16.4	11.8	18.4448	14.1079	1.06437	0.695458	0.0899995	0.157729
Q6UWZ7	ABRAXAS1	BRCA1-A complex subunit Abraxas 1 OS=Homo sapiens OX=9606 GN=ABRAXAS1 PE=1 SV=2	3	2	13.9	16.5	15.484	16.5	10.9	11.6	11.7186	13.5905	0.791304	0.0885084	-0.337696	1.05302	10.3	10.3	12.4419	12.9494	0.793874	0.0284181	-0.333017	1.5464	11.8	10.9	12.3802	12.4547	0.776482	0.0197082	-0.364977	1.70535	14.1	11.3	15.858	13.5101	0.918213	0.414093	-0.123099	0.382902
Q9BX40-3	LSM14B	Isoform 3 of Protein LSM14 homolog B OS=Homo sapiens OX=9606 GN=LSM14B	5	1	13.9	12.9	15.484	12.9	17.8	13.6	19.1367	15.9337	1.23557	0.245716	0.305177	0.609566	12.4	9.6	14.9786	12.0693	0.952928	0.764054	-0.0695606	0.116876	15.7	13.7	16.472	15.6541	1.13184	0.301424	0.17867	0.520822	12.8	12.1	14.3959	14.4665	1.01686	0.870215	0.0241184	0.0603737
Q8IY47	KBTBD2	Kelch repeat and BTB domain-containing protein 2 OS=Homo sapiens OX=9606 GN=KBTBD2 PE=1 SV=2	1	1	13.9	17.1	15.484	17.1	13.1	13.8	14.0838	16.168	0.928425	0.469819	-0.107143	0.32807	14.5	10.3	17.5152	12.9494	0.934958	0.704414	-0.0970271	0.152172	17.9	11.3	18.7802	12.9118	0.972624	0.896928	-0.0400453	0.0472425	13.6	11.8	15.2957	14.1079	0.902393	0.253675	-0.148172	0.595722
Q9BUR4	WRAP53	Telomerase Cajal body protein 1 OS=Homo sapiens OX=9606 GN=WRAP53 PE=1 SV=1	3	3	14	9.5	15.5954	9.5	10.2	14.9	10.966	17.4568	1.13259	0.744531	0.179624	0.128117	16.2	13.5	19.5688	16.9725	1.4561	0.226199	0.542105	0.645509	10.2	11.4	10.7016	13.0261	0.945497	0.853347	-0.0808547	0.0688742	14.7	15.4	16.5328	18.412	1.39248	0.262543	0.477656	0.5808
Q9C0B5	ZDHHC5	Palmitoyltransferase ZDHHC5 OS=Homo sapiens OX=9606 GN=ZDHHC5 PE=1 SV=2	2	2	14	15.9	15.5954	15.9	12.7	14.5	13.6537	16.9881	0.9729	0.822606	-0.0396368	0.0848083	13.3	14.1	16.0657	17.7269	1.07294	0.30679	0.101565	0.513159	17.3	11.6	18.1507	13.2546	0.997139	0.987012	-0.00413368	0.00567762	15	10.5	16.8702	12.5536	0.934228	0.679377	-0.0981539	0.167889
Q9H5X1	CIAO2A	Cytosolic iron-sulfur assembly component 2A OS=Homo sapiens OX=9606 GN=CIAO2A PE=1 SV=1	4	2	14	13.8	15.5954	13.8	14.7	17.2	15.8039	20.1514	1.22316	0.297833	0.290617	0.526028	14	10.3	16.9113	12.9494	1.01583	0.924575	0.0226572	0.0340577	15.1	11.4	15.8425	13.0261	0.982078	0.889156	-0.0260903	0.0510221	12.9	10.6	14.5084	12.6732	0.924689	0.479415	-0.11296	0.319288
O43513	MED7	Mediator of RNA polymerase II transcription subunit 7 OS=Homo sapiens OX=9606 GN=MED7 PE=1 SV=1	1	1	14	17.1	15.5954	17.1	16.8	10.5	18.0616	12.3017	0.928675	0.733059	-0.106755	0.134861	17	14.4	20.5351	18.104	1.18179	0.173173	0.240976	0.761521	27	11.5	28.3277	13.1403	1.26831	0.623461	0.342911	0.20519	18.2	11.9	20.4692	14.2274	1.06121	0.784763	0.0857099	0.105261
P52739	ZNF131	Zinc finger protein 131 OS=Homo sapiens OX=9606 GN=ZNF131 PE=1 SV=2	1	1	14	17.1	15.5954	17.1	17.3	12.4	18.5992	14.5278	1.0132	0.929867	0.0189184	0.0315789	11.4	15.8	13.7706	19.8641	1.02873	0.894761	0.0408653	0.048293	15.7	13.4	16.472	15.3113	0.972105	0.678625	-0.0408162	0.16837	14.3	15	16.083	17.9337	1.04041	0.635271	0.0571563	0.197041
O00748	CES2	Cocaine esterase OS=Homo sapiens OX=9606 GN=CES2 PE=1 SV=1	2	1	14	8.7	15.5954	8.7	13.2	11.3	14.1913	13.239	1.12903	0.696559	0.175088	0.157042	13.6	10.1	16.4281	12.698	1.19883	0.600561	0.261628	0.221443	15.5	15	16.2622	17.1395	1.37482	0.320418	0.45924	0.494283	12.6	10.2	14.171	12.1949	1.08522	0.800008	0.117994	0.0969055
Q5R3I4	TTC38	Tetratricopeptide repeat protein 38 OS=Homo sapiens OX=9606 GN=TTC38 PE=1 SV=1	8	5	14.1	23	15.7068	23	20.8	16.9	22.362	19.7999	1.08927	0.698635	0.123356	0.15575	18	14	21.7431	17.6011	1.01647	0.946339	0.0235645	0.0239533	23.1	20.1	24.2359	22.967	1.2195	0.369857	0.286289	0.431967	21.4	22.1	24.0682	26.4224	1.30444	0.263978	0.383428	0.578432
Q92545	TMEM131	Transmembrane protein 131 OS=Homo sapiens OX=9606 GN=TMEM131 PE=1 SV=3	7	6	14.1	13.3	15.7068	13.3	16.1	13.3	17.3091	15.5822	1.13392	0.320062	0.181315	0.494766	17.2	9.8	20.7767	12.3208	1.14103	0.687471	0.190332	0.162746	12.2	15.3	12.7999	17.4823	1.04397	0.831153	0.0620821	0.0803192	16.6	9.1	18.6697	10.8798	1.01871	0.95298	0.0267455	0.0209161
Q8N3E9	PLCD3	1-phosphatidylinositol 4,5-bisphosphate phosphodiesterase delta-3 OS=Homo sapiens OX=9606 GN=PLCD3 PE=1 SV=3	5	4	14.1	15.2	15.7068	15.2	12.2	11.6	13.1162	13.5905	0.864104	0.0262412	-0.210723	1.58102	15.4	12.8	18.6024	16.0925	1.12256	0.277151	0.166799	0.557284	16	15.1	16.7868	17.2538	1.1014	0.0451154	0.139332	1.34568	14.7	18.5	16.5328	22.1183	1.25057	0.301382	0.322587	0.520882
A0JNW5	BLTP3B	UHRF1-binding protein 1-like OS=Homo sapiens OX=9606 GN=UHRF1BP1L PE=1 SV=2	5	3	14.1	11.5	15.7068	11.5	15.6	11	16.7715	12.8875	1.09013	0.710146	0.124506	0.148652	9.8	9.3	11.8379	11.6922	0.864861	0.474512	-0.209461	0.323752	12.6	13.3	13.2196	15.1971	1.04447	0.818997	0.0627699	0.0867177	8.9	11.7	10.0097	13.9883	0.882059	0.635151	-0.181053	0.197123
P61218	POLR2F	DNA-directed RNA polymerases I, II, and III subunit RPABC2 OS=Homo sapiens OX=9606 GN=POLR2F PE=1 SV=1	3	2	14.1	19.5	15.7068	19.5	22.8	10.6	24.5122	12.4189	1.04898	0.90424	0.0689835	0.0437162	12	11.8	14.4954	14.8352	0.833096	0.26281	-0.263446	0.580357	15	12.5	15.7376	14.283	0.852692	0.329935	-0.229903	0.481571	11.4	10.6	12.8214	12.6732	0.724138	0.124806	-0.465664	0.903765
Q7Z3U7	MON2	Protein MON2 homolog OS=Homo sapiens OX=9606 GN=MON2 PE=1 SV=3	8	5	14.2	17.2	15.8182	17.2	9.6	11.4	10.3209	13.3562	0.717093	0.107333	-0.479767	0.969268	14.2	9	17.1529	11.315	0.862188	0.527355	-0.213926	0.277897	13.6	12.5	14.2687	14.283	0.864727	0.0838594	-0.209683	1.07645	9.8	11.5	11.0219	13.7492	0.750226	0.11434	-0.414603	0.941801
Q86X10	RALGAPB	Ral GTPase-activating protein subunit beta OS=Homo sapiens OX=9606 GN=RALGAPB PE=1 SV=1	5	3	14.2	17.4	15.8182	17.4	15	10.8	16.1265	12.6532	0.866383	0.364835	-0.206922	0.437904	12.2	14.8	14.737	18.6069	1.00378	0.978744	0.00544904	0.00933073	19.8	13.8	20.7736	15.7684	1.10006	0.591351	0.137583	0.228155	14.2	17.8	15.9705	21.2814	1.12143	0.542351	0.16534	0.26572
Q13454	TUSC3	Tumor suppressor candidate 3 OS=Homo sapiens OX=9606 GN=TUSC3 PE=1 SV=1	9	3	14.2	21	15.8182	21	16.1	12.1	17.3091	14.1763	0.855158	0.471376	-0.225737	0.326632	13.5	16.6	16.3073	20.8699	1.00975	0.963254	0.0140005	0.0162593	18	14.9	18.8851	17.0253	0.975344	0.884192	-0.0360167	0.0534536	15.6	11.8	17.5451	14.1079	0.859709	0.493533	-0.218079	0.306684
Q9C037	TRIM4	E3 ubiquitin-protein ligase TRIM4 OS=Homo sapiens OX=9606 GN=TRIM4 PE=1 SV=2	4	2	14.2	16.1	15.8182	16.1	13.9	8.3	14.9438	9.72423	0.772854	0.299799	-0.371733	0.523171	13	11.2	15.7033	14.0809	0.933143	0.324411	-0.0998295	0.488905	15.6	9	16.3671	10.2837	0.834973	0.478246	-0.260198	0.320349	12.9	12.6	14.5084	15.0643	0.926517	0.0639215	-0.11011	1.19435
Q9Y343	SNX24	Sorting nexin-24 OS=Homo sapiens OX=9606 GN=SNX24 PE=1 SV=1	2	1	14.2	16.9	15.8182	16.9	16.6	14.9	17.8466	17.4568	1.07901	0.15355	0.109714	0.81375	17.5	17.4	21.1391	21.8757	1.31471	0.0157755	0.39474	1.80202	22.4	19	23.5015	21.7101	1.38185	0.0269294	0.466599	1.56977	18.7	14.7	21.0316	17.5751	1.17998	0.245502	0.238756	0.609945
Q03013	GSTM4	Glutathione S-transferase Mu 4 OS=Homo sapiens OX=9606 GN=GSTM4 PE=1 SV=3	13	1	14.3	18.4	15.9296	18.4	17.4	14.3	18.7067	16.7538	1.03294	0.753872	0.0467607	0.122702	11	13.6	13.2874	17.0982	0.885117	0.476722	-0.176061	0.321735	17.6	16.4	18.4654	18.7392	1.08375	0.36688	0.116032	0.435476	14.2	12.1	15.9705	14.4665	0.886613	0.310616	-0.173624	0.507776
Q99590	SCAF11	Protein SCAF11 OS=Homo sapiens OX=9606 GN=SCAF11 PE=1 SV=2	10	8	14.3	17.7	15.9296	17.7	15.4	14.3	16.5565	16.7538	0.990506	0.874273	-0.0137622	0.0583531	16.6	18.8	20.0519	23.6358	1.29909	0.128252	0.377498	0.891935	14.7	14.9	15.4228	17.0253	0.964869	0.66978	-0.0515954	0.174068	17.8	15.8	20.0194	18.8902	1.157	0.128401	0.210394	0.891431
Q96KC2	ARL5B	ADP-ribosylation factor-like protein 5B OS=Homo sapiens OX=9606 GN=ARL5B PE=1 SV=1	3	2	14.3	21.9	15.9296	21.9	13.3	10.3	14.2988	12.0674	0.696974	0.213914	-0.520824	0.669762	10.9	10.5	13.1666	13.2008	0.697007	0.194872	-0.520755	0.71025	13.8	12.9	14.4786	14.74	0.772374	0.286318	-0.372628	0.543152	12.7	11.1	14.2835	13.271	0.728384	0.231831	-0.45723	0.634829
Q8TBR7	TLCD3A	Protein FAM57A OS=Homo sapiens OX=9606 GN=FAM57A PE=1 SV=2	1	1	14.3	21.2	15.9296	21.2	13.9	11.6	14.9438	13.5905	0.768507	0.254968	-0.379869	0.593514	11.4	11.1	13.7706	13.9552	0.746731	0.216499	-0.42134	0.664544	16.1	12.3	16.8917	14.0544	0.833463	0.410135	-0.262811	0.387073	12.7	14.1	14.2835	16.8577	0.838717	0.41467	-0.253745	0.382297
Q8N9Q2	SREK1IP1	Protein SREK1IP1 OS=Homo sapiens OX=9606 GN=SREK1IP1 PE=1 SV=1	1	1	14.3	16	15.9296	16	13.9	13.1	14.9438	15.3479	0.948705	0.0573639	-0.0759688	1.24136	18.4	19.2	22.2262	24.1387	1.4521	0.0171257	0.538141	1.76635	11.8	7.8	12.3802	8.91256	0.666868	0.091903	-0.584527	1.03667	13.2	10.6	14.8458	12.6732	0.861865	0.179616	-0.214466	0.745655
Q14332	FZD2	Frizzled-2 OS=Homo sapiens OX=9606 GN=FZD2 PE=1 SV=1	5	4	14.4	10.8	16.041	10.8	11.1	14.1	11.9336	16.5195	1.06006	0.838463	0.0841472	0.0765159	17.1	9.9	20.6559	12.4465	1.23328	0.586167	0.3025	0.231978	11.4	12.4	11.9606	14.1687	0.973484	0.911855	-0.0387702	0.0400742	15.9	12.6	17.8825	15.0643	1.22748	0.412739	0.295702	0.384325
Q15155	NOMO1	Nodal modulator 1 OS=Homo sapiens OX=9606 GN=NOMO1 PE=1 SV=5	65	1	14.5	12.5	16.1524	12.5	14.6	15	15.6964	17.5739	1.16117	0.377625	0.215582	0.42294	17.7	15.4	21.3807	19.3612	1.42194	0.101373	0.50786	0.994078	15.9	13.1	16.6818	14.9685	1.10463	0.534832	0.143569	0.271783	14.8	15.6	16.6453	18.6511	1.23188	0.251867	0.300867	0.598829
Q658Y4	FAM91A1	Protein FAM91A1 OS=Homo sapiens OX=9606 GN=FAM91A1 PE=1 SV=3	15	10	14.5	17.6	16.1524	17.6	10.9	11.3	11.7186	13.239	0.739432	0.0525324	-0.435511	1.27957	9.3	11.8	11.2339	14.8352	0.772365	0.186322	-0.372645	0.729735	12.6	11.8	13.2196	13.4831	0.791135	0.0409107	-0.338004	1.38816	11.6	11.1	13.0463	13.271	0.779717	0.0366988	-0.358978	1.43535
P49848	TAF6	Transcription initiation factor TFIID subunit 6 OS=Homo sapiens OX=9606 GN=TAF6 PE=1 SV=1	5	3	14.5	15.1	16.1524	15.1	14.5	14.4	15.5889	16.871	1.03864	0.542307	0.0546919	0.265755	9.4	13.4	11.3547	16.8468	0.90238	0.640075	-0.148193	0.193769	21.6	14.5	22.6621	16.5682	1.25528	0.32606	0.328005	0.486702	16.9	16.1	19.0071	19.2489	1.2241	0.0229536	0.291721	1.63915
Q13608	PEX6	Peroxisome assembly factor 2 OS=Homo sapiens OX=9606 GN=PEX6 PE=1 SV=2	2	1	14.5	15.3	16.1524	15.3	12.2	15	13.1162	17.5739	0.975765	0.882067	-0.0353949	0.0544984	14.3	12.7	17.2737	15.9667	1.05685	0.370431	0.0797693	0.431293	15.2	14.1	15.9474	16.1112	1.01927	0.55717	0.0275431	0.254012	17.1	16.1	19.2321	19.2489	1.22347	0.0143953	0.290976	1.84178
P48307	TFPI2	Tissue factor pathway inhibitor 2 OS=Homo sapiens OX=9606 GN=TFPI2 PE=1 SV=1	1	1	14.5	14.2	16.1524	14.2	12	9.3	12.9012	10.8958	0.784024	0.143941	-0.351029	0.841816	10.1	8.6	12.2003	10.8121	0.758175	0.0920474	-0.399397	1.03599	13.5	14.4	14.1638	16.454	1.00875	0.937752	0.0125617	0.0279118	13.3	11.7	14.9583	13.9883	0.953685	0.585125	-0.068415	0.232751
P08047	SP1	Transcription factor Sp1 OS=Homo sapiens OX=9606 GN=SP1 PE=1 SV=3	4	2	14.5	15.3	16.1524	15.3	11.6	10.2	12.4711	11.9503	0.776456	0.0195932	-0.365023	1.70789	10.7	11	12.925	13.8295	0.850636	0.0633994	-0.233387	1.19791	13.1	13.3	13.7442	15.1971	0.920161	0.274514	-0.120042	0.561435	9.6	12.5	10.797	14.9448	0.818436	0.309881	-0.289059	0.508805
P55211	CASP9	Caspase-9 OS=Homo sapiens OX=9606 GN=CASP9 PE=1 SV=3	2	1	14.6	15.5	16.2638	15.5	13.4	16.6	14.4063	19.4485	1.06583	0.721535	0.0919775	0.141743	12.9	12.2	15.5825	15.3381	0.973457	0.403379	-0.0388105	0.394287	18.3	14.8	19.1999	16.911	1.13686	0.213397	0.185052	0.670811	16.9	13.5	19.0071	16.1404	1.10653	0.372231	0.146041	0.429187
Q9NUJ3	TCP11L1	T-complex protein 11-like protein 1 OS=Homo sapiens OX=9606 GN=TCP11L1 PE=1 SV=1	4	3	14.7	17.5	16.3752	17.5	16.2	12	17.4166	14.0591	0.929168	0.567879	-0.105989	0.245744	14.1	16	17.0321	20.1156	1.0966	0.423799	0.133043	0.37284	21.4	12	22.4523	13.7116	1.06757	0.819376	0.0943241	0.0865168	17.4	15.8	19.5695	18.8902	1.13534	0.0732434	0.183119	1.13523
Q8WWB7	GLMP	Glycosylated lysosomal membrane protein OS=Homo sapiens OX=9606 GN=GLMP PE=1 SV=1	3	2	14.7	14.3	16.3752	14.3	12	13.6	12.9012	15.9337	0.940007	0.66618	-0.089257	0.176408	13	16.6	15.7033	20.8699	1.19228	0.400483	0.253718	0.397416	16.3	11.1	17.1015	12.6833	0.970974	0.87208	-0.0424952	0.0594436	12.5	16.7	14.0585	19.9662	1.1092	0.6462	0.149514	0.189633
Q15327	ANKRD1	Ankyrin repeat domain-containing protein 1 OS=Homo sapiens OX=9606 GN=ANKRD1 PE=1 SV=2	1	1	14.7	10.5	16.3752	10.5	9.5	12.5	10.2134	14.6449	0.924957	0.809752	-0.112542	0.091648	10.5	8.5	12.6835	10.6864	0.869571	0.62906	-0.201624	0.201308	9.7	10.3	10.177	11.7692	0.816596	0.503107	-0.292306	0.29834	15.7	11.6	17.6575	13.8688	1.17306	0.574307	0.230282	0.240856
Q9H4B0	OSGEPL1	Probable tRNA N6-adenosine threonylcarbamoyltransferase, mitochondrial OS=Homo sapiens OX=9606 GN=OSGEPL1 PE=2 SV=2	2	1	14.7	17.2	16.3752	17.2	20.1	13.6	21.6094	15.9337	1.11818	0.56056	0.161155	0.251378	18.1	11.8	21.8639	14.8352	1.09304	0.702039	0.128351	0.153639	14.3	16.5	15.0032	18.8535	1.00838	0.949511	0.0120462	0.0225	16.1	17.8	18.1074	21.2814	1.17315	0.218271	0.23039	0.661005
O95359	TACC2	Transforming acidic coiled-coil-containing protein 2 OS=Homo sapiens OX=9606 GN=TACC2 PE=1 SV=3	11	5	14.8	8.7	16.4865	8.7	15.6	10.8	16.7715	12.6532	1.16827	0.67791	0.224376	0.168828	10.3	12	12.4419	15.0867	1.09299	0.802583	0.128275	0.0955101	9.3	11.2	9.7573	12.7975	0.895511	0.782698	-0.159217	0.106406	11.5	10	12.9339	11.9558	0.988213	0.973261	-0.0171058	0.0117709
Q9NZJ4	SACS	Sacsin OS=Homo sapiens OX=9606 GN=SACS PE=1 SV=2	6	4	14.8	14.8	16.4865	14.8	15.9	16.7	17.094	19.5656	1.17174	0.214382	0.228651	0.668812	13.7	14.2	16.5489	17.8526	1.09956	0.281423	0.136927	0.550641	13.3	15.7	13.954	17.9394	1.0194	0.901328	0.0277149	0.0451169	13.3	15.2	14.9583	18.1728	1.05896	0.66186	0.0826451	0.179234
P50336	PPOX	Protoporphyrinogen oxidase OS=Homo sapiens OX=9606 GN=PPOX PE=1 SV=1	7	5	14.8	19.3	16.4865	19.3	19.6	18.1	21.0719	21.2059	1.18139	0.147682	0.240482	0.830671	11.7	17	14.133	21.3728	0.992155	0.974449	-0.0113629	0.0112407	13.3	13.3	13.954	15.1971	0.814582	0.163683	-0.295869	0.785996	15.4	15	17.3201	17.9337	0.985115	0.870297	-0.0216365	0.0603325
Q5T5Y3	CAMSAP1	Calmodulin-regulated spectrin-associated protein 1 OS=Homo sapiens OX=9606 GN=CAMSAP1 PE=1 SV=2	6	4	14.8	16.1	16.4865	16.1	15.6	17.2	16.7715	20.1514	1.13307	0.330488	0.180241	0.480845	12.6	12.5	15.2201	15.7153	0.949332	0.119375	-0.0750159	0.923087	19.1	15	20.0392	17.1395	1.14092	0.25703	0.190202	0.590017	13.2	9.7	14.8458	11.5971	0.811469	0.20119	-0.301393	0.696394
Q9UH17	APOBEC3B	DNA dC->dU-editing enzyme APOBEC-3B OS=Homo sapiens OX=9606 GN=APOBEC3B PE=1 SV=1	5	3	14.8	14.3	16.4865	14.3	15.4	9.4	16.5565	11.013	0.895504	0.643367	-0.159228	0.191541	13.9	15.1	16.7905	18.9841	1.16202	0.248593	0.216634	0.604511	13.2	11.7	13.8491	13.3688	0.884085	0.25195	-0.177743	0.598686	14.9	15.8	16.7578	18.8902	1.15791	0.25244	0.21152	0.597841
Q9BPY3	FAM118B	Protein FAM118B OS=Homo sapiens OX=9606 GN=FAM118B PE=1 SV=1	4	3	14.8	16.1	16.4865	16.1	14.9	6.9	16.0189	8.084	0.739659	0.397396	-0.435067	0.400776	15.1	8.2	18.24	10.3092	0.876105	0.661665	-0.190824	0.179362	14.9	12.4	15.6327	14.1687	0.91453	0.207223	-0.128898	0.683563	8.9	12.9	10.0097	15.423	0.780466	0.318169	-0.357593	0.497342
Q9UM13	ANAPC10	Anaphase-promoting complex subunit 10 OS=Homo sapiens OX=9606 GN=ANAPC10 PE=1 SV=1	3	2	14.8	14.9	16.4865	14.9	11.3	10.5	12.1486	12.3017	0.779007	0.0489609	-0.360292	1.31015	9.7	10.5	11.7171	13.2008	0.793905	0.096692	-0.332961	1.01461	11.8	10.9	12.3802	12.4547	0.791262	0.0540511	-0.337773	1.2672	9.1	10.6	10.2346	12.6732	0.72986	0.100326	-0.454308	0.998586
Q13393	PLD1	Phospholipase D1 OS=Homo sapiens OX=9606 GN=PLD1 PE=1 SV=1	3	2	14.8	14	16.4865	14	15	13.8	16.1265	16.168	1.0593	0.542818	0.0831139	0.265346	11.7	12.2	14.133	15.3381	0.966693	0.748503	-0.0488709	0.125807	11.4	12.3	11.9606	14.0544	0.853327	0.302758	-0.228829	0.518904	13.2	9.1	14.8458	10.8798	0.843835	0.416137	-0.244967	0.380763
Q01459	CTBS	Di-N-acetylchitobiase OS=Homo sapiens OX=9606 GN=CTBS PE=1 SV=1	1	1	14.8	13.4	16.4865	13.4	14.9	11.1	16.0189	13.0047	0.971127	0.859962	-0.0422676	0.0655206	17.2	14.8	20.7767	18.6069	1.31777	0.128173	0.398099	0.892204	20.4	10	21.4031	11.4264	1.09847	0.804578	0.135496	0.0944318	14.8	12.4	16.6453	14.8252	1.053	0.701656	0.0745052	0.153876
Q9P2E9-3	RRBP1	Isoform 2 of Ribosome-binding protein 1 OS=Homo sapiens OX=9606 GN=RRBP1	232	1	14.9	14.7	16.5979	14.7	13.9	15.8	14.9438	18.5112	1.06892	0.646848	0.0961558	0.189197	14.1	11.8	17.0321	14.8352	1.01819	0.862637	0.0260092	0.0641719	15.2	14.8	15.9474	16.911	1.04986	0.539765	0.0701963	0.267796	17.2	14.7	19.3446	17.5751	1.17962	0.16262	0.238319	0.788825
Q9Y4K4	MAP4K5	Mitogen-activated protein kinase kinase kinase kinase 5 OS=Homo sapiens OX=9606 GN=MAP4K5 PE=1 SV=2	9	7	14.9	23.6	16.5979	23.6	22.7	21.5	24.4047	25.1893	1.23374	0.313946	0.303043	0.503145	17.7	19	21.3807	23.8873	1.12613	0.565776	0.171368	0.247355	21.5	14.8	22.5572	16.911	0.981847	0.94273	-0.0264298	0.0256126	18.8	21	21.144	25.1072	1.15059	0.530332	0.202371	0.275452
Q9UHN1	POLG2	DNA polymerase subunit gamma-2, mitochondrial OS=Homo sapiens OX=9606 GN=POLG2 PE=1 SV=1	7	4	14.9	17	16.5979	17	17.6	16.2	18.9217	18.9798	1.12809	0.00879308	0.173883	2.05586	16.1	12.1	19.448	15.2124	1.03162	0.826116	0.0449141	0.0829587	18.8	14.7	19.7244	16.7968	1.08701	0.426828	0.120361	0.369747	12	8.6	13.4962	10.282	0.707728	0.0937616	-0.498733	1.02798
Q8NCL4	GALNT6	Polypeptide N-acetylgalactosaminyltransferase 6 OS=Homo sapiens OX=9606 GN=GALNT6 PE=2 SV=2	4	1	14.9	16.8	16.5979	16.8	13.6	11.3	14.6213	13.239	0.834193	0.0581464	-0.261547	1.23548	15	10.7	18.1192	13.4523	0.945313	0.733525	-0.0811359	0.134585	11.8	10.4	12.3802	11.8834	0.726502	0.00342992	-0.460962	2.46472	12.1	8.8	13.6087	10.5211	0.722493	0.0957198	-0.468944	1.019
Q96C24	SYTL4	Synaptotagmin-like protein 4 OS=Homo sapiens OX=9606 GN=SYTL4 PE=1 SV=2	7	3	14.9	11.1	16.5979	11.1	5.9	7.9	6.34307	9.2556	0.563171	0.191245	-0.828356	0.71841	9.7	8.5	11.7171	10.6864	0.808851	0.4438	-0.306055	0.352813	16.3	12.9	17.1015	14.74	1.1496	0.560231	0.201131	0.251633	13.3	9.1	14.9583	10.8798	0.932852	0.811337	-0.10028	0.0907988
O43426	SYNJ1	Synaptojanin-1 OS=Homo sapiens OX=9606 GN=SYNJ1 PE=1 SV=2	4	4	14.9	10.7	16.5979	10.7	13.5	14.1	14.5138	16.5195	1.13684	0.609649	0.185025	0.21492	10.5	9.8	12.6835	12.3208	0.915975	0.735315	-0.126619	0.133526	10.3	8.4	10.8065	9.59815	0.747478	0.370754	-0.419896	0.430915	13.7	15.9	15.4082	19.0098	1.26082	0.411167	0.334367	0.385982
P47224	RABIF	Guanine nucleotide exchange factor MSS4 OS=Homo sapiens OX=9606 GN=RABIF PE=1 SV=2	6	2	15	16.3	16.7093	16.3	14.6	17.4	15.6964	20.3857	1.09309	0.580898	0.128411	0.2359	19.8	13.5	23.9174	16.9725	1.23874	0.374835	0.30887	0.42616	19.7	16	20.6687	18.2822	1.18	0.133595	0.238782	0.874211	16.9	21.7	19.0071	25.9441	1.36177	0.227845	0.445488	0.642361
Q9UBV7	B4GALT7	Beta-1,4-galactosyltransferase 7 OS=Homo sapiens OX=9606 GN=B4GALT7 PE=1 SV=1	3	2	15	12.1	16.7093	12.1	20.8	19.7	22.362	23.0804	1.57735	0.070449	0.657503	1.15213	14.7	14.1	17.7568	17.7269	1.23167	0.284602	0.300619	0.545762	17.9	12.3	18.7802	14.0544	1.13972	0.60407	0.188681	0.218913	19.5	13.8	21.9313	16.499	1.33395	0.309386	0.41571	0.5095
P16333	NCK1	Cytoplasmic protein NCK1 OS=Homo sapiens OX=9606 GN=NCK1 PE=1 SV=1	9	5	15.1	18	16.8207	18	21	11.4	22.577	13.3562	1.03195	0.915679	0.0453713	0.0382565	14.7	14.5	17.7568	18.2297	1.03348	0.455702	0.0475123	0.341319	18.5	18.1	19.4097	20.6817	1.15137	0.0933822	0.203347	1.02974	13.9	15.1	15.6331	18.0533	0.967423	0.714467	-0.047781	0.146018
P20674	COX5A	Cytochrome c oxidase subunit 5A, mitochondrial OS=Homo sapiens OX=9606 GN=COX5A PE=1 SV=2	2	2	15.1	18.6	16.8207	18.6	18.8	17.9	20.2118	20.9715	1.16269	0.0966492	0.217468	1.0148	19.3	20.9	23.3134	26.276	1.40001	0.0546586	0.485437	1.26234	26	17.5	27.2785	19.9961	1.33466	0.254622	0.416472	0.594104	32.2	30.4	36.2148	36.3457	2.04853	0.00229958	1.03459	2.63835
Q9Y2Q5	LAMTOR2	Ragulator complex protein LAMTOR2 OS=Homo sapiens OX=9606 GN=LAMTOR2 PE=1 SV=1	11	4	15.2	14.5	16.9321	14.5	23.5	21.3	25.2648	24.955	1.59772	0.0166072	0.676015	1.7797	18.5	21	22.347	26.4017	1.55092	0.0671318	0.633125	1.17307	23.6	29.2	24.7605	33.365	1.84924	0.0962776	0.88693	1.01647	23.5	31.9	26.4301	38.1391	2.05424	0.109302	1.0386	0.961372
O60870	KIN	DNA/RNA-binding protein KIN17 OS=Homo sapiens OX=9606 GN=KIN PE=1 SV=2	6	3	15.2	27.1	16.9321	27.1	21.4	23	23.0071	26.9467	1.13448	0.641527	0.182036	0.192785	22.2	16.9	26.8164	21.2471	1.09156	0.761226	0.126386	0.118487	21.8	16.4	22.872	18.7392	0.945019	0.845895	-0.0815847	0.0726837	14.2	22.8	15.9705	27.2593	0.981778	0.962682	-0.0265315	0.0165169
Q9NX55	HYPK; LOC113219833	Huntingtin-interacting protein K OS=Homo sapiens OX=9606 GN=HYPK PE=1 SV=2	5	3	15.2	18.4	16.9321	18.4	16.9	20.8	18.1691	24.3692	1.20396	0.375425	0.267782	0.425477	14.8	16	17.8776	20.1156	1.07532	0.424859	0.104761	0.371756	22.2	22.3	23.2916	25.4808	1.3804	0.0363725	0.465085	1.43923	20.9	21.7	23.5059	25.9441	1.39958	0.0383173	0.48499	1.41661
Q9UBH6	XPR1	Xenotropic and polytropic retrovirus receptor 1 OS=Homo sapiens OX=9606 GN=XPR1 PE=1 SV=1	1	1	15.2	16	16.9321	16	16.5	13.7	17.7391	16.0508	1.02605	0.699962	0.0370982	0.154926	13.6	16.3	16.4281	20.4927	1.12112	0.439766	0.16494	0.356778	16.3	16.1	17.1015	18.3964	1.07791	0.249067	0.10824	0.603683	18.6	18	20.9191	21.5205	1.2887	0.0133412	0.365915	1.8748
Q9HAP2	MLXIP	MLX-interacting protein OS=Homo sapiens OX=9606 GN=MLXIP PE=1 SV=2	1	1	15.2	14.1	16.9321	14.1	12.7	15.3	13.6537	17.9254	1.01763	0.924747	0.0252086	0.033977	13	12.9	15.7033	16.2182	1.02866	0.786561	0.0407661	0.104268	13.9	9.6	14.5835	10.9693	0.823431	0.355104	-0.280281	0.449644	9.4	12.5	10.572	14.9448	0.82227	0.400729	-0.282315	0.397149
P84101	SERF2	Small EDRK-rich factor 2 OS=Homo sapiens OX=9606 GN=SERF2 PE=1 SV=1	1	1	15.2	26.6	16.9321	26.6	20.4	19	21.932	22.2603	1.01516	0.951801	0.0217136	0.0214538	17.4	18.5	21.0183	23.2586	1.01711	0.947006	0.0244747	0.0236472	26.2	24.8	27.4883	28.3374	1.2824	0.332806	0.358849	0.477809	20.6	22.3	23.1685	26.6615	1.14467	0.602485	0.194933	0.220054
Q14807	KIF22	Kinesin-like protein KIF22 OS=Homo sapiens OX=9606 GN=KIF22 PE=1 SV=5	9	4	15.3	16.8	17.0435	16.8	15.9	12.2	17.094	14.2935	0.92743	0.474425	-0.10869	0.323832	17.5	11.5	21.1391	14.4581	1.05182	0.817632	0.0728823	0.0874422	13.3	15.7	13.954	17.9394	0.942378	0.673562	-0.0856225	0.171623	14.2	10.4	15.9705	12.4341	0.839291	0.264695	-0.252758	0.577255
Q07352	ZFP36L1	mRNA decay activator protein ZFP36L1 OS=Homo sapiens OX=9606 GN=ZFP36L1 PE=1 SV=1	6	2	15.3	10.8	17.0435	10.8	15.5	10.8	16.664	12.6532	1.05293	0.860939	0.0744066	0.0650274	9.3	9.8	11.2339	12.3208	0.845967	0.568346	-0.241326	0.245387	8.1	9.4	8.4983	10.7408	0.690971	0.32409	-0.533302	0.489334	10.4	6.6	11.6967	7.89084	0.703487	0.376074	-0.507405	0.424727
Q9UIF9	BAZ2A	Bromodomain adjacent to zinc finger domain protein 2A OS=Homo sapiens OX=9606 GN=BAZ2A PE=1 SV=4	5	3	15.3	15.9	17.0435	15.9	17.2	10.8	18.4917	12.6532	0.945402	0.790948	-0.0809995	0.101852	12.8	15.2	15.4617	19.1098	1.04942	0.711676	0.0695897	0.147717	16.5	17.8	17.3113	20.3389	1.14287	0.283071	0.192666	0.548105	17.5	17.2	19.682	20.564	1.22167	0.0369572	0.288849	1.4323
Q14181	POLA2	DNA polymerase alpha subunit B OS=Homo sapiens OX=9606 GN=POLA2 PE=1 SV=2	2	2	15.3	14.5	17.0435	14.5	12.3	15.8	13.2237	18.5112	1.00607	0.976945	0.00872577	0.0101301	11.3	17.2	13.6498	21.6242	1.11827	0.699423	0.161264	0.15526	14.1	9.6	14.7933	10.9693	0.816733	0.335153	-0.292063	0.474757	10.5	11.3	11.8092	13.5101	0.802677	0.17893	-0.317109	0.747318
Q86V88	MDP1	Magnesium-dependent phosphatase 1 OS=Homo sapiens OX=9606 GN=MDP1 PE=1 SV=1	3	2	15.3	18.1	17.0435	18.1	19.8	12.7	21.2869	14.8793	1.0291	0.889335	0.0413819	0.0509346	16.2	21.6	19.5688	27.156	1.32954	0.269712	0.410929	0.5691	21.6	19.1	22.6621	21.8244	1.26585	0.0201981	0.340108	1.69469	15.8	18.2	17.77	21.7596	1.1248	0.399246	0.169674	0.398759
Q9BRP4	PAAF1	Proteasomal ATPase-associated factor 1 OS=Homo sapiens OX=9606 GN=PAAF1 PE=1 SV=2	6	4	15.4	13.2	17.1549	13.2	14.5	10	15.5889	11.7159	0.89952	0.636962	-0.152773	0.195887	13.3	10.8	16.0657	13.578	0.976571	0.892984	-0.0342038	0.0491562	13.6	15.2	14.2687	17.3681	1.04223	0.822467	0.0596743	0.0848814	11.8	14	13.2713	16.7381	0.988618	0.953597	-0.0165155	0.0206352
Q7Z449	CYP2U1	Cytochrome P450 2U1 OS=Homo sapiens OX=9606 GN=CYP2U1 PE=1 SV=1	6	4	15.4	15.6	17.1549	15.6	15.7	10.5	16.879	12.3017	0.890882	0.536695	-0.166694	0.270273	11.4	16.6	13.7706	20.8699	1.05757	0.819551	0.0807489	0.0864242	17.2	13.6	18.0458	15.5399	1.02536	0.804661	0.0361322	0.0943872	12.8	13.5	14.3959	16.1404	0.932266	0.442617	-0.101186	0.353972
P42338	PIK3CB	Phosphatidylinositol 4,5-bisphosphate 3-kinase catalytic subunit beta isoform OS=Homo sapiens OX=9606 GN=PIK3CB PE=1 SV=1	7	2	15.4	18.4	17.1549	18.4	13.7	10.2	14.7288	11.9503	0.750363	0.100286	-0.41434	0.998758	12	12.5	14.4954	15.7153	0.84969	0.0919473	-0.234991	1.03646	18.6	14.7	19.5146	16.7968	1.02128	0.823873	0.030372	0.0841396	12.7	11.4	14.2835	13.6296	0.78507	0.0322382	-0.349106	1.49163
O75319		RNA/RNP complex-1-interacting phosphatase OS=Homo sapiens OX=9606 GN=DUSP11 PE=1 SV=2	2	1	15.4	18.3	17.1549	18.3	11.1	14.4	11.9336	16.871	0.812427	0.319849	-0.29969	0.495054	18.8	11.7	22.7094	14.7095	1.05539	0.830636	0.0777827	0.0805894	16.1	13.9	16.8917	15.8826	0.924394	0.221109	-0.11342	0.655393	12	15	13.4962	17.9337	0.886476	0.47243	-0.173847	0.325662
Q8N960	CEP120	Centrosomal protein of 120 kDa OS=Homo sapiens OX=9606 GN=CEP120 PE=1 SV=2	1	1	15.4	15.6	17.1549	15.6	15.4	13.2	16.5565	15.465	0.97761	0.736662	-0.0326689	0.132732	15.7	15.8	18.9648	19.8641	1.18544	0.0774356	0.24542	1.11106	12.1	15.1	12.695	17.2538	0.91433	0.619106	-0.129213	0.208235	18.3	13	20.5817	15.5426	1.10287	0.588288	0.141257	0.23041
P19823	ITIH2	Inter-alpha-trypsin inhibitor heavy chain H2 OS=Homo sapiens OX=9606 GN=ITIH2 PE=1 SV=2	2	2	15.4	11.1	17.1549	11.1	17.1	15.7	18.3842	18.394	1.30166	0.294538	0.380348	0.530859	10.7	11.7	12.925	14.7095	0.978044	0.930675	-0.0320285	0.0312018	15	12.2	15.7376	13.9402	1.05036	0.842692	0.0708798	0.0743311	13.8	17.9	15.5206	21.4009	1.30673	0.412469	0.385961	0.384608
Q96MF7	NSMCE2	E3 SUMO-protein ligase NSE2 OS=Homo sapiens OX=9606 GN=NSMCE2 PE=1 SV=2	1	1	15.4	19.1	17.1549	19.1	15.2	12.6	16.3415	14.7621	0.857913	0.176094	-0.221097	0.754254	13.1	11.7	15.8241	14.7095	0.842193	0.125317	-0.247777	0.90199	12.1	10.7	12.695	12.2262	0.687388	0.0297788	-0.540803	1.52609	11.2	8.8	12.5965	10.5211	0.63764	0.0438181	-0.649187	1.35835
Q9Y2V7	COG6	Conserved oligomeric Golgi complex subunit 6 OS=Homo sapiens OX=9606 GN=COG6 PE=1 SV=2	10	5	15.5	17.8	17.2663	17.8	16.8	9.3	18.0616	10.8958	0.825791	0.484783	-0.276151	0.314453	15.5	10.5	18.7232	13.2008	0.91039	0.62822	-0.135443	0.201888	16.1	13.2	16.8917	15.0828	0.911829	0.242806	-0.133165	0.614741	17.1	13.8	19.2321	16.499	1.01896	0.833544	0.027095	0.0790714
Q96DF8	ESS2	Splicing factor ESS-2 homolog OS=Homo sapiens OX=9606 GN=ESS2 PE=1 SV=1	4	3	15.5	20	17.2663	20	12.1	11.2	13.0087	13.1219	0.701184	0.0553982	-0.512136	1.2565	14.5	9.5	17.5152	11.9436	0.790496	0.335357	-0.33917	0.474492	10.6	12	11.1212	13.7116	0.666362	0.0807854	-0.585621	1.09267	9.4	7.5	10.572	8.96686	0.524304	0.0305218	-0.931524	1.51539
O43674	NDUFB5	NADH dehydrogenase [ubiquinone] 1 beta subcomplex subunit 5, mitochondrial OS=Homo sapiens OX=9606 GN=NDUFB5 PE=1 SV=1	6	2	15.5	29	17.2663	29	21.9	18.7	23.5446	21.9088	0.982431	0.95154	-0.0255727	0.021573	24.9	19.7	30.0779	24.7673	1.18542	0.573901	0.245403	0.241163	25.9	23	27.1736	26.2806	1.15536	0.603489	0.208341	0.219331	23.1	28.1	25.9802	33.5959	1.28768	0.441784	0.36477	0.35479
Q6P4E1		Protein CASC4 OS=Homo sapiens OX=9606 GN=CASC4 PE=1 SV=1	5	3	15.5	22.2	17.2663	22.2	22.1	21.7	23.7596	25.4236	1.24621	0.202991	0.317545	0.692522	18.7	11	22.5886	13.8295	0.922764	0.79036	-0.115967	0.102175	19.5	16	20.4589	18.2822	0.981623	0.905325	-0.0267588	0.0431956	16.1	17.6	18.1074	21.0422	0.991976	0.961023	-0.0116227	0.0172663
Q92600	CNOT9	CCR4-NOT transcription complex subunit 9 OS=Homo sapiens OX=9606 GN=CNOT9 PE=1 SV=1	4	3	15.5	19.6	17.2663	19.6	15.4	14.7	16.5565	17.2224	0.916255	0.331213	-0.12618	0.479893	12	11.8	14.4954	14.8352	0.795594	0.0855565	-0.329896	1.06775	16.3	17.1	17.1015	19.5391	0.993877	0.952756	-0.00886024	0.0210183	15.6	9.1	17.5451	10.8798	0.771025	0.354469	-0.37515	0.450422
Q96H20	SNF8	Vacuolar-sorting protein SNF8 OS=Homo sapiens OX=9606 GN=SNF8 PE=1 SV=1	2	1	15.5	19.4	17.2663	19.4	19.9	13.5	21.3944	15.8165	1.01485	0.935647	0.0212721	0.0288879	16.9	15.9	20.4143	19.9899	1.10194	0.227905	0.140049	0.642246	20.3	12.1	21.2982	13.8259	0.957939	0.861031	-0.0619938	0.0649814	15.8	16.1	17.77	19.2489	1.00962	0.904415	0.0138053	0.0436324
Q92466	DDB2	DNA damage-binding protein 2 OS=Homo sapiens OX=9606 GN=DDB2 PE=1 SV=1	2	1	15.6	12	17.3777	12	16.5	13.8	17.7391	16.168	1.15418	0.503706	0.206866	0.297823	18.8	17	22.7094	21.3728	1.50053	0.117503	0.585475	0.929951	16	15.4	16.7868	17.5966	1.17039	0.454513	0.226989	0.342454	14	14.2	15.7456	16.9773	1.11387	0.605948	0.155575	0.217565
O75438	NDUFB1	NADH dehydrogenase [ubiquinone] 1 beta subcomplex subunit 1 OS=Homo sapiens OX=9606 GN=NDUFB1 PE=1 SV=1	3	1	15.6	18	17.3777	18	12.8	11.4	13.7612	13.3562	0.766511	0.00798339	-0.383621	2.09781	14.7	17.6	17.7568	22.1271	1.12738	0.414722	0.172968	0.382243	14.4	15.2	15.1081	17.3681	0.917984	0.341382	-0.12346	0.466759	18	17.8	20.2443	21.2814	1.17378	0.0365888	0.231162	1.43665
Q9H3U5	MFSD1	Major facilitator superfamily domain-containing protein 1 OS=Homo sapiens OX=9606 GN=MFSD1 PE=2 SV=2	2	1	15.6	17.8	17.3777	17.8	13.9	15.3	14.9438	17.9254	0.934377	0.523444	-0.0979234	0.28113	11.6	11.2	14.0122	14.0809	0.798605	0.00362718	-0.324446	2.44043	10.3	7.9	10.8065	9.02683	0.563803	0.013913	-0.826736	1.85658	19.1	11.1	21.4814	13.271	0.98791	0.963445	-0.0175486	0.0161732
Q8WUK0	PTPMT1	Phosphatidylglycerophosphatase and protein-tyrosine phosphatase 1 OS=Homo sapiens OX=9606 GN=PTPMT1 PE=1 SV=1	1	1	15.6	19.6	17.3777	19.6	18.5	12	19.8893	14.0591	0.918078	0.675292	-0.123311	0.170508	9.6	11.7	11.5963	14.7095	0.711397	0.108041	-0.491274	0.96641	13.2	13.7	13.8491	15.6541	0.797864	0.120718	-0.325785	0.91823	14.8	8.7	16.6453	10.4016	0.731437	0.272749	-0.451194	0.564237
O75509	TNFRSF21	Tumor necrosis factor receptor superfamily member 21 OS=Homo sapiens OX=9606 GN=TNFRSF21 PE=1 SV=1	4	2	15.7	21.5	17.4891	21.5	21.3	20.9	22.8996	24.4863	1.21536	0.190955	0.281386	0.719069	16.3	15	19.6895	18.8584	0.988684	0.924056	-0.0164186	0.0343017	17.2	17.2	18.0458	19.6533	0.966914	0.793455	-0.0485404	0.100478	23.1	18.5	25.9802	22.1183	1.23364	0.243467	0.302919	0.61356
O76054	SEC14L2	SEC14-like protein 2 OS=Homo sapiens OX=9606 GN=SEC14L2 PE=1 SV=1	3	2	15.7	18.4	17.4891	18.4	13.9	11.4	14.9438	13.3562	0.788541	0.0535436	-0.342743	1.27129	13.7	13.6	16.5489	17.0982	0.93753	0.16961	-0.0930627	0.770549	14.6	18.1	15.3179	20.6817	1.00308	0.985636	0.00443646	0.0062836	17.4	11.5	19.5695	13.7492	0.928379	0.705187	-0.107215	0.151696
O75151	PHF2	Lysine-specific demethylase PHF2 OS=Homo sapiens OX=9606 GN=PHF2 PE=1 SV=4	9	5	15.8	21.1	17.6005	21.1	23	16.3	24.7272	19.097	1.13239	0.520424	0.179376	0.283643	17.7	17.7	21.3807	22.2529	1.12747	0.304787	0.173085	0.516003	12.5	17.7	13.1147	20.2247	0.86147	0.568459	-0.215127	0.2453	18.4	17.3	20.6942	20.6836	1.06918	0.524199	0.0965025	0.280504
Q5T5U3		Rho GTPase-activating protein 21 OS=Homo sapiens OX=9606 GN=ARHGAP21 PE=1 SV=1	6	4	15.8	16.8	17.6005	16.8	17.2	13.6	18.4917	15.9337	1.00072	0.993444	0.00104179	0.00285646	16.7	13.5	20.1727	16.9725	1.07979	0.492911	0.110748	0.307231	18.9	17.6	19.8294	20.1104	1.16102	0.022664	0.215396	1.64466	14.6	15.2	16.4204	18.1728	1.0056	0.929446	0.00805969	0.0317759
Q8NC44	RETREG2	Reticulophagy regulator 2 OS=Homo sapiens OX=9606 GN=RETREG2 PE=1 SV=3	3	2	15.8	15.7	17.6005	15.7	17.2	13.4	18.4917	15.6994	1.02674	0.816729	0.0380741	0.0879221	14.8	15.4	17.8776	19.3612	1.11827	0.243974	0.161265	0.612657	23.3	17.7	24.4457	20.2247	1.34143	0.133389	0.423775	0.874881	15	16.4	16.8702	19.6075	1.09541	0.440983	0.131474	0.355578
Q9H2U1	DHX36	ATP-dependent DNA/RNA helicase DHX36 OS=Homo sapiens OX=9606 GN=DHX36 PE=1 SV=2	19	11	15.9	14.6	17.7119	14.6	22.6	15.8	24.2972	18.5112	1.32485	0.251205	0.405828	0.599972	17.4	15.2	21.0183	19.1098	1.2419	0.165583	0.312547	0.780985	22.1	22	23.1867	25.138	1.49557	0.0487973	0.580696	1.3116	19.4	20.1	21.8189	24.0312	1.41898	0.0711555	0.504858	1.14779
P50148	GNAQ	Guanine nucleotide-binding protein G(q) subunit alpha OS=Homo sapiens OX=9606 GN=GNAQ PE=1 SV=4	22	4	15.9	22.2	17.7119	22.2	22.3	15.6	23.9747	18.2769	1.05862	0.77762	0.0821849	0.109232	16.9	18.8	20.4143	23.6358	1.10368	0.531939	0.142327	0.274138	18.5	18.5	19.4097	21.1388	1.01595	0.90682	0.0228285	0.042479	19.9	21.7	22.3812	25.9441	1.2108	0.279774	0.275961	0.553193
P23610	F8A1; F8A2; F8A3	Factor VIII intron 22 protein OS=Homo sapiens OX=9606 GN=F8A1 PE=1 SV=2	3	2	15.9	23.5	17.7119	23.5	21.9	17.6	23.5446	20.6201	1.07165	0.693529	0.0998323	0.158936	15.8	15.3	19.0856	19.2355	0.929855	0.667099	-0.104922	0.17581	20.9	21.8	21.9277	24.9095	1.1365	0.478671	0.184593	0.319963	19.2	21.4	21.5939	25.5855	1.1448	0.485409	0.195095	0.313892
Q6ZN55	ZNF574	Zinc finger protein 574 OS=Homo sapiens OX=9606 GN=ZNF574 PE=1 SV=2	2	2	15.9	13.8	17.7119	13.8	15.6	15.9	16.7715	18.6284	1.12338	0.464011	0.167847	0.333472	12	13	14.4954	16.3439	0.978655	0.890733	-0.0311274	0.0502526	12.5	12.6	13.1147	14.3972	0.873063	0.433722	-0.195842	0.362788	14.7	14.3	16.5328	17.0968	1.06721	0.645693	0.0938378	0.189974
Q9NZD8	SPG21	Maspardin OS=Homo sapiens OX=9606 GN=SPG21 PE=1 SV=1	4	3	15.9	17.1	17.7119	17.1	11.2	12.4	12.0411	14.5278	0.763212	0.084467	-0.389844	1.07331	13.1	11.7	15.8241	14.7095	0.877103	0.0781195	-0.189181	1.10724	11.8	6.9	12.3802	7.88419	0.582112	0.0850586	-0.780631	1.07028	12.9	16.6	14.5084	19.8467	0.986877	0.939991	-0.0190573	0.0268764
Q9NXG6	P4HTM	Transmembrane prolyl 4-hydroxylase OS=Homo sapiens OX=9606 GN=P4HTM PE=1 SV=2	2	2	15.9	19.5	17.7119	19.5	18.5	10.9	19.8893	12.7704	0.877667	0.598381	-0.188254	0.223022	13.1	9.5	15.8241	11.9436	0.746206	0.157655	-0.422354	0.802293	19.9	16.2	20.8785	18.5107	1.05851	0.539423	0.0820378	0.26807	18	18.6	20.2443	22.2378	1.14163	0.187928	0.191092	0.726008
Q16563	SYPL1	Synaptophysin-like protein 1 OS=Homo sapiens OX=9606 GN=SYPL1 PE=1 SV=1	8	2	15.9	23	17.7119	23	17.2	15.6	18.4917	18.2769	0.90314	0.533878	-0.146979	0.272558	14	14.4	16.9113	18.104	0.860075	0.403569	-0.217465	0.394082	13.8	17.3	14.4786	19.7676	0.841184	0.478438	-0.249507	0.320174	15.2	20.6	17.0952	24.629	1.02486	0.922469	0.035433	0.0350482
Q9NP90	RAB9B	Ras-related protein Rab-9B OS=Homo sapiens OX=9606 GN=RAB9B PE=1 SV=1	8	1	16	12.9	17.8233	12.9	11.7	12	12.5786	14.0591	0.867022	0.510119	-0.20586	0.292328	13.6	14.3	16.4281	17.9783	1.11988	0.549531	0.163344	0.260008	12.4	9.9	13.0097	11.3121	0.791642	0.343985	-0.33708	0.463461	18.2	8.1	20.4692	9.68421	0.981452	0.966032	-0.0270099	0.0150084
Q9Y6A4	CFAP20	Cilia- and flagella-associated protein 20 OS=Homo sapiens OX=9606 GN=CFAP20 PE=1 SV=1	6	4	16	19.4	17.8233	19.4	18.8	11.7	20.2118	13.7077	0.911243	0.670434	-0.134092	0.173644	15.4	15.7	18.6024	19.7384	1.03002	0.623327	0.0426751	0.205284	17.3	12.5	18.1507	14.283	0.871326	0.370172	-0.198715	0.431596	16.3	9.8	18.3323	11.7167	0.807264	0.402094	-0.308887	0.395672
O60921	HUS1	Checkpoint protein HUS1 OS=Homo sapiens OX=9606 GN=HUS1 PE=1 SV=1	2	1	16	18.8	17.8233	18.8	19.4	11.8	20.8569	13.8248	0.946985	0.810137	-0.0785871	0.0914415	12.3	12.3	14.8578	15.4639	0.827932	0.0316993	-0.272415	1.49895	18.9	15.4	19.8294	17.5966	1.02192	0.773176	0.0312779	0.111722	15	13.3	16.8702	15.9012	0.894826	0.107418	-0.16032	0.968922
Q96EV8	DTNBP1	Dysbindin OS=Homo sapiens OX=9606 GN=DTNBP1 PE=1 SV=1	8	5	16.1	20.9	17.9347	20.9	13.6	13.7	14.6213	16.0508	0.789814	0.131352	-0.340416	0.881565	16.9	12.7	20.4143	15.9667	0.936819	0.691284	-0.0941584	0.160344	20.5	15.3	21.508	17.4823	1.00401	0.977988	0.00577215	0.00966665	12.8	15.9	14.3959	19.0098	0.860203	0.426569	-0.217252	0.370011
Q99941	ATF6B	Cyclic AMP-dependent transcription factor ATF-6 beta OS=Homo sapiens OX=9606 GN=ATF6B PE=1 SV=2	3	2	16.1	13.7	17.9347	13.7	10.5	16.1	11.2885	18.8627	0.953105	0.879988	-0.0692925	0.0555231	14.6	13.9	17.636	17.4754	1.1099	0.498197	0.150434	0.302599	15.9	14.7	16.6818	16.7968	1.05829	0.705836	0.0817318	0.151296	24.3	13.5	27.3298	16.1404	1.37413	0.426806	0.458518	0.36977
Q6VMQ6	ATF7IP	Activating transcription factor 7-interacting protein 1 OS=Homo sapiens OX=9606 GN=ATF7IP PE=1 SV=3	2	2	16.1	13.7	17.9347	13.7	15.1	18	16.234	21.0887	1.1798	0.470411	0.238545	0.327523	12.3	13.9	14.8578	17.4754	1.02208	0.901277	0.0315075	0.0451419	15	12.2	15.7376	13.9402	0.93814	0.711954	-0.0921255	0.147548	10	14.2	11.2468	16.9773	0.892188	0.679404	-0.16458	0.167872
O15230	LAMA5	Laminin subunit alpha-5 OS=Homo sapiens OX=9606 GN=LAMA5 PE=1 SV=8	12	9	16.2	21.5	18.0461	21.5	17.5	20.4	18.8142	23.9005	1.08013	0.657601	0.111199	0.182037	13.1	16.9	15.8241	21.2471	0.937418	0.737369	-0.0932361	0.132315	21.2	21.8	22.2425	24.9095	1.19233	0.223464	0.253782	0.650792	23.1	18.2	25.9802	21.7596	1.20719	0.271844	0.271657	0.56568
Q8N573	OXR1	Oxidation resistance protein 1 OS=Homo sapiens OX=9606 GN=OXR1 PE=1 SV=2	6	4	16.2	21.3	18.0461	21.3	19.7	17	21.1794	19.9171	1.04449	0.66576	0.062796	0.176682	17.6	14.2	21.2599	17.8526	0.994062	0.964958	-0.00859186	0.0154915	14.3	13.8	15.0032	15.7684	0.782074	0.124271	-0.354623	0.905631	17	13.7	19.1196	16.3795	0.902227	0.461271	-0.148438	0.336044
Q5PSV4	BRMS1L	Breast cancer metastasis-suppressor 1-like protein OS=Homo sapiens OX=9606 GN=BRMS1L PE=1 SV=2	7	4	16.2	16.8	18.0461	16.8	19.4	19.7	20.8569	23.0804	1.2609	0.0704058	0.334449	1.15239	14	9.9	16.9113	12.4465	0.842499	0.35806	-0.247253	0.446044	13.2	14.7	13.8491	16.7968	0.879463	0.319749	-0.185306	0.495191	16.4	13.2	18.4448	15.7817	0.982219	0.852618	-0.0258834	0.0692456
Q8TAF3	WDR48	WD repeat-containing protein 48 OS=Homo sapiens OX=9606 GN=WDR48 PE=1 SV=1	6	5	16.2	18.7	18.0461	18.7	15.7	18.3	16.879	21.4402	1.04281	0.765333	0.0604769	0.11615	9	12.6	10.8715	15.841	0.72695	0.183263	-0.460073	0.736926	15.9	17.6	16.6818	20.1104	1.00126	0.990649	0.00181121	0.00408034	16.4	13.6	18.4448	16.2599	0.944447	0.465198	-0.0824587	0.332362
Q9NUL7	DDX28	Probable ATP-dependent RNA helicase DDX28 OS=Homo sapiens OX=9606 GN=DDX28 PE=1 SV=2	5	4	16.2	19.2	18.0461	19.2	18.5	14.4	19.8893	16.871	0.986956	0.894284	-0.018942	0.0485246	14.4	17.8	17.3944	22.3786	1.06784	0.670269	0.0947017	0.173751	16.4	12.4	17.2064	14.1687	0.842374	0.21255	-0.247468	0.672538	19.3	13.3	21.7064	15.9012	1.00971	0.956847	0.0139365	0.0191575
Q9NXA8	SIRT5	NAD-dependent protein deacylase sirtuin-5, mitochondrial OS=Homo sapiens OX=9606 GN=SIRT5 PE=1 SV=2	2	2	16.2	14.2	18.0461	14.2	13.7	13	14.7288	15.2307	0.929091	0.615243	-0.106108	0.210953	14.3	14.7	17.2737	18.4812	1.10881	0.475852	0.149015	0.322529	11.2	12.8	11.7507	14.6257	0.817975	0.346077	-0.289872	0.460827	11.7	13.7	13.1588	16.3795	0.916026	0.643407	-0.126539	0.191514
Q9H1Z4		WD repeat-containing protein 13 OS=Homo sapiens OX=9606 GN=WDR13 PE=1 SV=2	2	1	16.2	19.9	18.0461	19.9	19.5	12.2	20.9644	14.2935	0.929156	0.735253	-0.106007	0.133563	12	16.2	14.4954	20.367	0.918735	0.666186	-0.122279	0.176405	22.4	16.9	23.5015	19.3106	1.12823	0.399582	0.174065	0.398394	17.3	15.4	19.457	18.412	0.997968	0.97439	-0.00293442	0.0112671
O15541	RNF113A	E3 ubiquitin-protein ligase RNF113A OS=Homo sapiens OX=9606 GN=RNF113A PE=1 SV=1	2	2	16.2	17.2	18.0461	17.2	15.7	12.2	16.879	14.2935	0.884424	0.272991	-0.17719	0.563852	12.1	12.5	14.6162	15.7153	0.860563	0.071247	-0.216648	1.14723	14.3	10.4	15.0032	11.8834	0.762825	0.122618	-0.390576	0.911444	9	10.7	10.1221	12.7927	0.65014	0.0479304	-0.621179	1.31939
Q9UBT7	CTNNAL1	Alpha-catulin OS=Homo sapiens OX=9606 GN=CTNNAL1 PE=1 SV=2	1	1	16.2	18.1	18.0461	18.1	21.1	17.3	22.6845	20.2686	1.18832	0.10631	0.248924	0.973427	15.5	19.3	18.7232	24.2644	1.18927	0.342352	0.250082	0.465527	24.7	12.9	25.9146	14.74	1.12473	0.725659	0.169578	0.139267	18.9	17.9	21.2565	21.4009	1.18014	0.000559918	0.238958	3.25188
Q15366-2	PCBP2	Isoform 2 of Poly(rC)-binding protein 2 OS=Homo sapiens OX=9606 GN=PCBP2	119	1	16.3	21.3	18.1575	21.3	22.5	16.6	24.1897	19.4485	1.10595	0.538848	0.145291	0.268534	14.9	14.9	17.9984	18.7326	0.930902	0.487152	-0.103298	0.312336	21.8	16.2	22.872	18.5107	1.04879	0.754505	0.068728	0.122338	16.5	17.7	18.5573	21.1618	1.00663	0.954727	0.00953313	0.0201209
Q8N5C6	SRBD1	S1 RNA-binding domain-containing protein 1 OS=Homo sapiens OX=9606 GN=SRBD1 PE=1 SV=2	11	7	16.3	20.9	18.1575	20.9	19.9	20.2	21.3944	23.6662	1.1537	0.233899	0.206269	0.630971	19	17.7	22.951	22.2529	1.15737	0.161996	0.210847	0.790496	21.8	20.6	22.872	23.5383	1.18826	0.121138	0.248845	0.916719	19	21.5	21.369	25.705	1.20525	0.258587	0.269331	0.587394
Q9BQP7	MGME1	Mitochondrial genome maintenance exonuclease 1 OS=Homo sapiens OX=9606 GN=MGME1 PE=1 SV=1	12	5	16.3	9.9	18.1575	9.9	7.2	11.4	7.7407	13.3562	0.751916	0.557902	-0.411356	0.253442	5.5	8.1	6.64371	10.1835	0.599741	0.337734	-0.737588	0.471425	10.6	8.4	11.1212	9.59815	0.738462	0.474318	-0.437405	0.323931	13.6	11.2	15.2957	13.3905	1.02241	0.947611	0.0319719	0.02337
Q9Y3S2	ZNF330	Zinc finger protein 330 OS=Homo sapiens OX=9606 GN=ZNF330 PE=1 SV=1	4	2	16.3	13.8	18.1575	13.8	14.9	15.3	16.0189	17.9254	1.06217	0.716717	0.0870174	0.144652	13.6	15.8	16.4281	19.8641	1.13564	0.516502	0.183507	0.286928	20.8	11.3	21.8228	12.9118	1.0869	0.805802	0.120219	0.0937719	17.3	15.7	19.457	18.7706	1.1962	0.291099	0.258463	0.53596
P19075	TSPAN8	Tetraspanin-8 OS=Homo sapiens OX=9606 GN=TSPAN8 PE=1 SV=1	2	1	16.3	20.5	18.1575	20.5	15.3	14.4	16.449	16.871	0.861927	0.154159	-0.214362	0.812033	19.8	19.3	23.9174	24.2644	1.24638	0.0566206	0.31774	1.24703	20	17.7	20.9835	20.2247	1.06598	0.409094	0.0921809	0.388177	18.2	19	20.4692	22.7161	1.11713	0.297759	0.159792	0.526135
Q92870	APBB2	Amyloid-beta A4 precursor protein-binding family B member 2 OS=Homo sapiens OX=9606 GN=APBB2 PE=1 SV=3	5	2	16.4	15.3	18.2689	15.3	18.3	14.5	19.6743	16.9881	1.09215	0.520538	0.127177	0.283547	21.7	19.6	26.2125	24.6416	1.51492	0.0357477	0.599239	1.44675	23.8	22.6	24.9703	25.8236	1.51312	0.0306885	0.597531	1.51302	20.5	18.6	23.056	22.2378	1.34928	0.062579	0.43219	1.20357
Q9Y251	HPSE	Heparanase OS=Homo sapiens OX=9606 GN=HPSE PE=1 SV=2	7	4	16.4	15.1	18.2689	15.1	17.1	11.1	18.3842	13.0047	0.940663	0.781185	-0.0882506	0.107246	12.3	13.8	14.8578	17.3497	0.965194	0.800381	-0.0511088	0.0967031	12.9	10.1	13.5343	11.5406	0.751447	0.157108	-0.412256	0.803803	15.4	9.8	17.3201	11.7167	0.870177	0.570318	-0.200619	0.243883
P15509	CSF2RA	Granulocyte-macrophage colony-stimulating factor receptor subunit alpha OS=Homo sapiens OX=9606 GN=CSF2RA PE=1 SV=1	3	3	16.4	13	18.2689	13	13.4	12.2	14.4063	14.2935	0.917838	0.67411	-0.123689	0.17127	14.8	12.5	17.8776	15.7153	1.07432	0.722766	0.10343	0.141002	19.2	17.1	20.1441	19.5391	1.2691	0.253511	0.343801	0.596002	15.2	17.9	17.0952	21.4009	1.23113	0.399467	0.299985	0.398519
Q7Z2H8	SLC36A1	Proton-coupled amino acid transporter 1 OS=Homo sapiens OX=9606 GN=SLC36A1 PE=1 SV=1	2	1	16.4	17.2	18.2689	17.2	20.5	18.1	22.0395	21.2059	1.21925	0.0290658	0.285991	1.53662	22.9	16.8	27.662	21.1214	1.37539	0.182284	0.459836	0.739252	18.6	22.9	19.5146	26.1664	1.28792	0.268816	0.36504	0.570545	20.7	17.9	23.2809	21.4009	1.25975	0.0509291	0.333136	1.29303
Q8WWK9	CKAP2	Cytoskeleton-associated protein 2 OS=Homo sapiens OX=9606 GN=CKAP2 PE=1 SV=1	2	1	16.4	19.2	18.2689	19.2	23.9	20	25.6948	23.4319	1.31113	0.0413457	0.390815	1.38357	19.4	17.4	23.4342	21.8757	1.20927	0.0496494	0.274133	1.30409	19.6	18	20.5638	20.5675	1.09774	0.0589791	0.134542	1.2293	18.2	14.9	20.4692	17.8142	1.02174	0.799453	0.0310265	0.0972068
Q9BQ70	TCF25	Transcription factor 25 OS=Homo sapiens OX=9606 GN=TCF25 PE=1 SV=1	2	2	16.5	20.8	18.3803	20.8	23.3	18.6	25.0498	21.7917	1.19554	0.199676	0.257657	0.699675	17.3	14.7	20.8975	18.4812	1.00506	0.959006	0.00728758	0.0181786	26.7	16.3	28.0129	18.625	1.19034	0.522176	0.251375	0.282183	13.7	15.1	15.4082	18.0533	0.854038	0.251712	-0.227628	0.599096
Q9BVK2	ALG8	Probable dolichyl pyrophosphate Glc1Man9GlcNAc2 alpha-1,3-glucosyltransferase OS=Homo sapiens OX=9606 GN=ALG8 PE=1 SV=2	2	1	16.5	24.2	18.3803	24.2	17.3	18	18.5992	21.0887	0.932072	0.692542	-0.101487	0.159554	12.3	18.5	14.8578	23.2586	0.895166	0.704899	-0.159773	0.151873	17.1	22	17.9409	25.138	1.01171	0.961938	0.0167947	0.0168531	18.6	18.8	20.9191	22.4769	1.01916	0.904689	0.0273785	0.0435009
Q96BD8	SKA1	Spindle and kinetochore-associated protein 1 OS=Homo sapiens OX=9606 GN=SKA1 PE=1 SV=1	1	1	16.5	17.5	18.3803	17.5	16	18.2	17.2016	21.323	1.0737	0.594455	0.102588	0.225881	16	12.1	19.3272	15.2124	0.962634	0.780212	-0.0549406	0.107787	14.3	13.8	15.0032	15.7684	0.857618	0.0483747	-0.221594	1.31538	16.9	13.2	19.0071	15.7817	0.969581	0.775083	-0.0445667	0.110652
Q9BZ29-4	DOCK9	Isoform 4 of Dedicator of cytokinesis protein 9 OS=Homo sapiens OX=9606 GN=DOCK9	39	1	16.6	16.7	18.4917	16.7	20	19.4	21.5019	22.7289	1.25686	0.0531536	0.32982	1.27447	19	18.9	22.951	23.7615	1.32737	0.02792	0.408576	1.55409	21.2	19.2	22.2425	21.9386	1.25544	0.0385205	0.328195	1.41431	22.2	18.1	24.968	21.64	1.3244	0.0943499	0.405344	1.02526
Q86UU0	BCL9L	B-cell CLL/lymphoma 9-like protein OS=Homo sapiens OX=9606 GN=BCL9L PE=1 SV=1	6	4	16.6	22.8	18.4917	22.8	22.7	12.5	24.4047	14.6449	0.945702	0.853011	-0.0805417	0.0690454	15.4	13.9	18.6024	17.4754	0.873731	0.362302	-0.194739	0.44093	19.6	20.1	20.5638	22.967	1.05423	0.694412	0.0761851	0.158383	17.9	26.7	20.1318	31.922	1.26064	0.481583	0.334155	0.317329
Q9HD15		Steroid receptor RNA activator 1 OS=Homo sapiens OX=9606 GN=SRA1 PE=1 SV=1	3	3	16.6	12.2	18.4917	12.2	15.8	16.8	16.9865	19.6828	1.19476	0.474597	0.256726	0.323675	10.3	11.5	12.4419	14.4581	0.876457	0.623968	-0.190244	0.204838	13.5	9.4	14.1638	10.7408	0.811445	0.503937	-0.301434	0.297624	11.5	9.9	12.9339	11.8363	0.807063	0.451719	-0.309246	0.345132
Q96IK0	TMEM101	Transmembrane protein 101 OS=Homo sapiens OX=9606 GN=TMEM101 PE=1 SV=1	1	1	16.6	21.1	18.4917	21.1	20	19	21.5019	22.2603	1.10534	0.26447	0.14449	0.577623	15.3	15.6	18.4816	19.6127	0.96218	0.650995	-0.055622	0.186422	20.9	19	21.9277	21.7101	1.1022	0.262174	0.140382	0.58141	20.1	21.6	22.6061	25.8246	1.22325	0.16647	0.290725	0.778664
O95563	MPC2	Mitochondrial pyruvate carrier 2 OS=Homo sapiens OX=9606 GN=MPC2 PE=1 SV=1	2	1	16.6	24	18.4917	24	20.2	20.8	21.717	24.3692	1.08459	0.616114	0.117152	0.210339	18.2	18.7	21.9846	23.5101	1.07067	0.651737	0.0985196	0.185928	20.1	15.9	21.0884	18.1679	0.923859	0.655517	-0.114256	0.183416	18.9	19.4	21.2565	23.1943	1.04611	0.769164	0.0650295	0.113981
Q96SB3		Neurabin-2 OS=Homo sapiens OX=9606 GN=PPP1R9B PE=1 SV=2	17	8	16.7	12.6	18.6031	12.6	11.3	9.3	12.1486	10.8958	0.738531	0.314801	-0.43727	0.501964	7.3	10.4	8.81802	13.0751	0.701635	0.333293	-0.511208	0.477174	11.1	11.6	11.6458	13.2546	0.798011	0.417252	-0.325519	0.379601	11.9	9.9	13.3837	11.8363	0.808254	0.436311	-0.30712	0.360204
Q9P1Z2	CALCOCO1	Calcium-binding and coiled-coil domain-containing protein 1 OS=Homo sapiens OX=9606 GN=CALCOCO1 PE=1 SV=2	7	6	16.7	16.6	18.6031	16.6	19.3	18.1	20.7494	21.2059	1.19181	0.0814274	0.25315	1.08923	19.6	17.8	23.6758	22.3786	1.30825	0.0451167	0.387637	1.34566	17.5	20	18.3605	22.8527	1.17073	0.346204	0.227407	0.460668	19.5	18.5	21.9313	22.1183	1.2513	0.0480198	0.323428	1.31858
Q8WVJ2	NUDCD2	NudC domain-containing protein 2 OS=Homo sapiens OX=9606 GN=NUDCD2 PE=1 SV=1	5	3	16.7	18.1	18.6031	18.1	14.9	15.2	16.0189	17.8082	0.921645	0.261866	-0.117718	0.581922	17.5	21.3	21.1391	26.7789	1.30556	0.18616	0.384666	0.730114	17.7	18.3	18.5704	20.9102	1.07568	0.365638	0.105244	0.436949	18.8	18.7	21.144	22.3574	1.18523	0.0353608	0.245162	1.45148
Q86UA6	RPAIN	RPA-interacting protein OS=Homo sapiens OX=9606 GN=RPAIN PE=1 SV=2	3	1	16.7	14.7	18.6031	14.7	17.3	19.4	18.5992	22.7289	1.24097	0.293376	0.311469	0.532575	13.2	17.6	15.9449	22.1271	1.1432	0.581169	0.193077	0.235697	16.5	15.3	17.3113	17.4823	1.04476	0.73952	0.0631707	0.13105	13	14	14.6209	16.7381	0.941626	0.704268	-0.086774	0.152262
Q8N3F8	MICALL1	MICAL-like protein 1 OS=Homo sapiens OX=9606 GN=MICALL1 PE=1 SV=2	2	2	16.8	17.5	18.7145	17.5	21.6	14.6	23.2221	17.1053	1.11357	0.577349	0.155194	0.238562	14.2	13.3	17.1529	16.7211	0.93537	0.211043	-0.0963902	0.67563	19.8	12.8	20.7736	14.6257	0.977493	0.908415	-0.0328423	0.0417159	17.1	16	19.2321	19.1293	1.05928	0.220212	0.0830894	0.657159
Q9UHW5	GPN3	GPN-loop GTPase 3 OS=Homo sapiens OX=9606 GN=GPN3 PE=1 SV=2	2	1	16.8	19.8	18.7145	19.8	16	15	17.2016	17.5739	0.90292	0.0826923	-0.14733	1.08254	14	13.7	16.9113	17.224	0.886297	0.0605631	-0.174138	1.21779	14.3	11.5	15.0032	13.1403	0.730725	0.0406056	-0.452599	1.39141	15.2	16.9	17.0952	20.2053	0.968481	0.747842	-0.0462044	0.12619
A8MT69	CENPX	Centromere protein X OS=Homo sapiens OX=9606 GN=CENPX PE=1 SV=1	2	1	16.8	23.6	18.7145	23.6	17.6	17.1	18.9217	20.0343	0.92063	0.571714	-0.119306	0.242821	19.8	15.5	23.9174	19.487	1.02576	0.883939	0.0366884	0.0535779	26.4	14.7	27.6982	16.7968	1.05153	0.871997	0.0724897	0.0594848	22.9	20.9	25.7552	24.9877	1.19919	0.230444	0.262056	0.637434
Q13164	MAPK7	Mitogen-activated protein kinase 7 OS=Homo sapiens OX=9606 GN=MAPK7 PE=1 SV=2	1	1	16.9	17.7	18.8259	17.7	15.3	13.7	16.449	16.0508	0.889776	0.0778455	-0.168486	1.10877	13.5	11	16.3073	13.8295	0.82508	0.143425	-0.277394	0.843376	12.3	14.1	12.9048	16.1112	0.794396	0.157707	-0.332069	0.80215	13.6	13.5	15.2957	16.1404	0.860652	0.0686837	-0.216498	1.16315
Q08345	DDR1	Epithelial discoidin domain-containing receptor 1 OS=Homo sapiens OX=9606 GN=DDR1 PE=1 SV=1	2	1	16.9	11.6	18.8259	11.6	12.6	9.8	13.5462	11.4816	0.822585	0.547152	-0.281764	0.261892	8.3	14.2	10.026	17.8526	0.916278	0.833273	-0.126143	0.0792128	11.9	12.8	12.4852	14.6257	0.891048	0.703001	-0.166425	0.153044	12.6	13.3	14.171	15.9012	0.988378	0.966367	-0.016865	0.0148578
Q96HH6	TMEM19	Transmembrane protein 19 OS=Homo sapiens OX=9606 GN=TMEM19 PE=1 SV=1	3	1	16.9	23.6	18.8259	23.6	21.9	12.2	23.5446	14.2935	0.891864	0.702494	-0.165105	0.153357	11.7	19.5	14.133	24.5159	0.910974	0.772428	-0.134518	0.112142	16	17.2	16.7868	19.6533	0.858913	0.394881	-0.219416	0.403534	19	22	21.369	26.3028	1.12365	0.524646	0.168192	0.280133
Q15334	LLGL1	Lethal(2) giant larvae protein homolog 1 OS=Homo sapiens OX=9606 GN=LLGL1 PE=1 SV=3	14	7	17	12.3	18.9372	12.3	14.2	10.3	15.2664	12.0674	0.875039	0.649191	-0.192581	0.187628	10.7	10.2	12.925	12.8237	0.824295	0.495276	-0.278766	0.305153	18	15.2	18.8851	17.3681	1.16058	0.537989	0.21484	0.269227	19.6	17.6	22.0438	21.0422	1.37932	0.219572	0.463953	0.658422
Q8TCY9	URGCP	Up-regulator of cell proliferation OS=Homo sapiens OX=9606 GN=URGCP PE=1 SV=2	5	5	17	22.9	18.9372	22.9	20.2	18	21.717	21.0887	1.02315	0.831763	0.0330135	0.0800005	17	15.1	20.5351	18.9841	0.944593	0.640564	-0.0822346	0.193437	22.3	19.5	23.3965	22.2814	1.0918	0.449328	0.12671	0.347436	19.1	19.5	21.4814	23.3138	1.0707	0.567937	0.0985593	0.2457
Q9Y3B6	EMC9	ER membrane protein complex subunit 9 OS=Homo sapiens OX=9606 GN=EMC9 PE=1 SV=3	4	2	17	15.9	18.9372	15.9	18.4	16.4	19.7818	19.2141	1.11937	0.310599	0.162693	0.5078	15	12.9	18.1192	16.2182	0.985652	0.901835	-0.0208498	0.0448729	18.5	18.1	19.4097	20.6817	1.15082	0.251633	0.202663	0.599233	16	20.5	17.9949	24.5094	1.22008	0.397822	0.28698	0.400311
Q14657	LAGE3	EKC/KEOPS complex subunit LAGE3 OS=Homo sapiens OX=9606 GN=LAGE3 PE=1 SV=2	1	1	17	18.7	18.9372	18.7	12.6	14.1	13.5462	16.5195	0.798828	0.12642	-0.324042	0.898183	16.1	14.6	19.448	18.3555	1.00442	0.895469	0.00635581	0.0479495	21.2	15.5	22.2425	17.7109	1.06154	0.660528	0.0861543	0.180109	16.7	16.1	18.7822	19.2489	1.01046	0.530362	0.0150177	0.275428
Q5TG30		Rho GTPase-activating protein 40 OS=Homo sapiens OX=9606 GN=ARHGAP40 PE=3 SV=3	1	1	17	12.6	18.9372	12.6	19.9	14.3	21.3944	16.7538	1.20962	0.488576	0.274559	0.311068	14.2	11.1	17.1529	13.9552	0.98639	0.957283	-0.0197692	0.0189597	16.7	13.6	17.5212	15.5399	1.04832	0.839818	0.0680752	0.0758147	16.1	15	18.1074	17.9337	1.14281	0.551106	0.192587	0.258765
P32121	ARRB2	Beta-arrestin-2 OS=Homo sapiens OX=9606 GN=ARRB2 PE=1 SV=2	7	1	17.1	28.9	19.0486	28.9	20.2	19.9	21.717	23.3147	0.939165	0.797606	-0.0905495	0.0982118	21.7	19.4	26.2125	24.3901	1.05535	0.815885	0.0777217	0.0883711	25.5	23.2	26.7539	26.5092	1.11084	0.643689	0.151645	0.191324	22.6	15.2	25.4178	18.1728	0.909112	0.755645	-0.13747	0.121682
O43609	SPRY1	Protein sprouty homolog 1 OS=Homo sapiens OX=9606 GN=SPRY1 PE=1 SV=2	3	2	17.2	26	19.16	26	17.9	19.7	19.2442	23.0804	0.937215	0.75231	-0.0935488	0.123603	22.5	18.3	27.1788	23.0072	1.11129	0.594515	0.152239	0.225837	16.7	14.5	17.5212	16.5682	0.754858	0.250108	-0.405723	0.601872	15.7	18.3	17.6575	21.8791	0.875479	0.556592	-0.191855	0.254463
P54803	GALC	Galactocerebrosidase OS=Homo sapiens OX=9606 GN=GALC PE=1 SV=3	1	1	17.2	22.1	19.16	22.1	15.4	17.3	16.5565	20.2686	0.892512	0.447846	-0.164057	0.348871	14	17.5	16.9113	22.0014	0.943108	0.728254	-0.0845047	0.137717	17.5	11.8	18.3605	13.4831	0.771779	0.240053	-0.37374	0.619693	12.2	18	13.7211	21.5205	0.854134	0.545267	-0.227465	0.263391
Q13428-3	TCOF1	Isoform 3 of Treacle protein OS=Homo sapiens OX=9606 GN=TCOF1	97	1	17.3	9.8	19.2714	9.8	11	14.1	11.8261	16.5195	0.975031	0.9515	-0.0364801	0.0215914	16.1	12.3	19.448	15.4639	1.2009	0.627079	0.264113	0.202678	15	9.3	15.7376	10.6265	0.906873	0.824875	-0.141027	0.0836121	19.9	12	22.3812	14.347	1.26338	0.600397	0.337285	0.221562
Q8TB40	ABHD4	Protein ABHD4 OS=Homo sapiens OX=9606 GN=ABHD4 PE=2 SV=1	2	1	17.3	18.6	19.2714	18.6	18.9	20.9	20.3193	24.4863	1.1831	0.242118	0.242571	0.615974	20.7	15.8	25.0045	19.8641	1.18476	0.30957	0.244598	0.509241	25.3	18.7	26.5441	21.3673	1.26511	0.194352	0.339258	0.711412	18.8	20.9	21.144	24.9877	1.21811	0.168469	0.284649	0.773481
Q5VZK9	CARMIL1	F-actin-uncapping protein LRRC16A OS=Homo sapiens OX=9606 GN=CARMIL1 PE=1 SV=1	10	7	17.4	12.8	19.3828	12.8	15.3	10.6	16.449	12.4189	0.896996	0.709416	-0.156826	0.149099	11.4	8.9	13.7706	11.1893	0.775566	0.414459	-0.366679	0.382518	11.7	9.5	12.2753	10.855	0.718718	0.311054	-0.476503	0.507164	15	12.6	16.8702	15.0643	0.992286	0.974292	-0.0111718	0.0113107
Q9BVQ7	AFG2B	Spermatogenesis-associated protein 5-like protein 1 OS=Homo sapiens OX=9606 GN=SPATA5L1 PE=1 SV=2	11	8	17.5	15.1	19.4942	15.1	18	16.7	19.3517	19.5656	1.12497	0.429382	0.169883	0.367156	19.1	11.9	23.0718	14.961	1.0994	0.745128	0.136712	0.127769	19.4	16.4	20.3539	18.7392	1.13005	0.437954	0.176386	0.358572	17	18.7	19.1196	22.3574	1.19896	0.334485	0.26178	0.475624
Q92995	USP13	Ubiquitin carboxyl-terminal hydrolase 13 OS=Homo sapiens OX=9606 GN=USP13 PE=1 SV=2	16	7	17.5	13.3	19.4942	13.3	17.8	18.8	19.1367	22.026	1.25518	0.345461	0.327896	0.461601	15.2	16.3	18.3608	20.4927	1.18477	0.45263	0.244605	0.344256	16.2	14.4	16.9966	16.454	1.02001	0.925569	0.0285885	0.0335914	16.6	16.9	18.6697	20.2053	1.18542	0.441229	0.245404	0.355336
Q5T447	HECTD3	E3 ubiquitin-protein ligase HECTD3 OS=Homo sapiens OX=9606 GN=HECTD3 PE=1 SV=1	3	2	17.5	19.3	19.4942	19.3	12.5	15.2	13.4387	17.8082	0.805454	0.22657	-0.312127	0.644797	10.6	12.7	12.8042	15.9667	0.741631	0.0870728	-0.431227	1.06012	17	20.6	17.8359	23.5383	1.06651	0.695447	0.092891	0.157736	16.8	10.8	18.8947	12.9123	0.819889	0.363413	-0.286499	0.4396
Q6UW56	ATRAID	All-trans retinoic acid-induced differentiation factor OS=Homo sapiens OX=9606 GN=ATRAID PE=1 SV=2	1	1	17.5	23.3	19.4942	23.3	31.5	26.8	33.8656	31.3987	1.52507	0.038407	0.608878	1.41559	23.9	19.3	28.87	24.2644	1.24162	0.225644	0.312229	0.646577	20.7	20.1	21.7179	22.967	1.04418	0.683408	0.0623701	0.16532	25.7	19.4	28.9044	23.1943	1.21742	0.307929	0.28383	0.511549
O15550	KDM6A	Lysine-specific demethylase 6A OS=Homo sapiens OX=9606 GN=KDM6A PE=1 SV=2	4	3	17.7	16	19.717	16	18.3	17.4	19.6743	20.3857	1.12159	0.369894	0.165551	0.431922	16.5	18.1	19.9311	22.7558	1.19514	0.274005	0.257181	0.562242	19.1	15.7	20.0392	17.9394	1.06332	0.649213	0.0885747	0.187613	21.9	18.8	24.6306	22.4769	1.31891	0.117657	0.399345	0.929381
P11217	PYGM	Glycogen phosphorylase, muscle form OS=Homo sapiens OX=9606 GN=PYGM PE=1 SV=6	46	1	17.8	21.7	19.8284	21.7	16.4	14.5	17.6316	16.9881	0.833639	0.0731702	-0.262505	1.13567	18.1	11.3	21.8639	14.2066	0.868574	0.560274	-0.20328	0.251599	19	21.7	19.9343	24.7952	1.07708	0.60145	0.107128	0.220801	20.7	17.1	23.2809	20.4445	1.0529	0.584244	0.0743726	0.233406
P53814	SMTN	Smoothelin OS=Homo sapiens OX=9606 GN=SMTN PE=1 SV=7	13	10	17.8	15.7	19.8284	15.7	14.4	11.3	15.4814	13.239	0.808379	0.284331	-0.306897	0.546176	9.7	12.5	11.7171	15.7153	0.772125	0.294273	-0.373093	0.531249	13.2	16.3	13.8491	18.625	0.91403	0.676302	-0.129686	0.169859	13.1	12.7	14.7334	15.1839	0.842065	0.309202	-0.247996	0.509758
Q96BW1	UPRT	Uracil phosphoribosyltransferase homolog OS=Homo sapiens OX=9606 GN=UPRT PE=1 SV=1	2	1	17.8	16.1	19.8284	16.1	15.7	16.4	16.879	19.2141	1.00459	0.973528	0.00660067	0.0116518	12.6	10.7	15.2201	13.4523	0.798043	0.220741	-0.325461	0.656116	13.2	16.9	13.8491	19.3106	0.922936	0.716114	-0.115697	0.145018	15.6	13	17.5451	15.5426	0.920932	0.571209	-0.118834	0.243205
Q6P1X6	C8orf82	UPF0598 protein C8orf82 OS=Homo sapiens OX=9606 GN=C8orf82 PE=1 SV=2	8	4	17.9	28	19.9398	28	18.5	14.9	19.8893	17.4568	0.77902	0.335283	-0.360268	0.474589	16.4	18	19.8103	22.63	0.885285	0.585557	-0.175787	0.232431	18.9	14.5	19.8294	16.5682	0.759235	0.315609	-0.397381	0.500851	17.9	22.1	20.1318	26.4224	0.971097	0.904609	-0.0423132	0.0435392
Q9BRP1	PDCD2L	Programmed cell death protein 2-like OS=Homo sapiens OX=9606 GN=PDCD2L PE=1 SV=1	1	1	17.9	23.2	19.9398	23.2	21.1	16.9	22.6845	19.7999	0.984809	0.894151	-0.0220835	0.0485893	19.5	15.4	23.555	19.3612	0.994817	0.970251	-0.00749654	0.0131161	24.6	18.1	25.8096	20.6817	1.07769	0.636648	0.107943	0.196101	21.5	17.7	24.1807	21.1618	1.05106	0.669197	0.0718438	0.174446
O95619	YEATS4	YEATS domain-containing protein 4 OS=Homo sapiens OX=9606 GN=YEATS4 PE=1 SV=1	7	4	18	25.5	20.0512	25.5	28.5	23.3	30.6403	27.2982	1.27194	0.192224	0.347031	0.716192	26.2	24.3	31.6482	30.5505	1.36547	0.095735	0.449397	1.01893	31.3	33.1	32.8391	37.8213	1.55123	0.0766523	0.633412	1.11547	31.5	29.3	35.4275	35.0305	1.54679	0.0448975	0.629276	1.34778
Q9H582	ZNF644	Zinc finger protein 644 OS=Homo sapiens OX=9606 GN=ZNF644 PE=1 SV=2	3	3	18	17.5	20.0512	17.5	15.2	19.4	16.3415	22.7289	1.04046	0.845688	0.0572171	0.0727896	16.5	13.2	19.9311	16.5954	0.972712	0.829974	-0.039916	0.0809356	16.2	12.4	16.9966	14.1687	0.829941	0.235597	-0.268919	0.627831	15.2	14.2	17.0952	16.9773	0.90736	0.306283	-0.140254	0.513877
Q96C23	GALM	Aldose 1-epimerase OS=Homo sapiens OX=9606 GN=GALM PE=1 SV=1	7	5	18.1	21.5	20.1626	21.5	20.4	17.6	21.932	20.6201	1.02135	0.681746	0.0304754	0.166377	21.1	14.5	25.4877	18.2297	1.04932	0.80683	0.0694561	0.0932182	24.7	17.8	25.9146	20.3389	1.11019	0.50732	0.150809	0.294718	17.2	12.8	19.3446	15.3034	0.831633	0.241134	-0.265981	0.617741
Q5TBB1	RNASEH2B	Ribonuclease H2 subunit B OS=Homo sapiens OX=9606 GN=RNASEH2B PE=1 SV=1	6	4	18.1	21.4	20.1626	21.4	23.1	12	24.8347	14.0591	0.93579	0.828593	-0.095743	0.0816585	15.8	11.4	19.0856	14.3324	0.804038	0.239129	-0.314664	0.621368	14.2	15	14.8983	17.1395	0.770832	0.0652565	-0.375511	1.18538	17	13.5	19.1196	16.1404	0.848358	0.189954	-0.237255	0.721352
Q8N511	TMEM199	Transmembrane protein 199 OS=Homo sapiens OX=9606 GN=TMEM199 PE=1 SV=1	3	2	18.1	20.3	20.1626	20.3	19.9	18.6	21.3944	21.7917	1.06731	0.0229999	0.0939775	1.63827	13.1	8.4	15.8241	10.5607	0.652079	0.116036	-0.616882	0.935409	16.4	16.1	17.2064	18.3964	0.879896	0.0557313	-0.184595	1.2539	12.3	12.1	13.8336	14.4665	0.699415	0.0028238	-0.51578	2.54917
Q9NVN3-1	RIC8B	Isoform 1 of Synembryn-B OS=Homo sapiens OX=9606 GN=RIC8B	3	2	18.1	17.9	20.1626	17.9	18.8	17.8	20.2118	20.8544	1.07891	0.329815	0.109577	0.481729	17.2	16	20.7767	20.1156	1.07434	0.352867	0.103454	0.45239	18.4	18.8	19.3048	21.4816	1.07156	0.477115	0.099712	0.321377	15.9	14.7	17.8825	17.5751	0.931558	0.372117	-0.102283	0.42932
Q96DX5	ASB9	Ankyrin repeat and SOCS box protein 9 OS=Homo sapiens OX=9606 GN=ASB9 PE=1 SV=1	2	1	18.1	13.2	20.1626	13.2	17.5	17.8	18.8142	20.8544	1.18901	0.4764	0.249765	0.322029	18	12.9	21.7431	16.2182	1.13784	0.656427	0.186296	0.182814	16.7	14.4	17.5212	16.454	1.01836	0.938625	0.0262481	0.0275078	14.2	10.9	15.9705	13.0318	0.869307	0.622257	-0.202062	0.20603
Q9UBI1	COMMD3	COMM domain-containing protein 3 OS=Homo sapiens OX=9606 GN=COMMD3 PE=1 SV=1	8	4	18.2	12.9	20.274	12.9	14.2	11.4	15.2664	13.3562	0.862801	0.61081	-0.2129	0.214094	13.7	15.4	16.5489	19.3612	1.08248	0.761901	0.114338	0.118101	12.8	11.5	13.4294	13.1403	0.80092	0.465264	-0.320269	0.332301	10.2	7.8	11.4718	9.32554	0.626916	0.248373	-0.673656	0.604895
O43294	TGFB1I1	Transforming growth factor beta-1-induced transcript 1 protein OS=Homo sapiens OX=9606 GN=TGFB1I1 PE=1 SV=2	7	4	18.2	16.1	20.274	16.1	17.6	12.3	18.9217	14.4106	0.916378	0.669687	-0.125986	0.174128	15.9	14.7	19.2064	18.4812	1.03611	0.785843	0.0511809	0.104664	11.5	17.5	12.0655	19.9961	0.881444	0.677886	-0.18206	0.168843	13.8	12.9	15.5206	15.423	0.850708	0.323066	-0.233265	0.490709
Q9NXK8	FBXL12	F-box/LRR-repeat protein 12 OS=Homo sapiens OX=9606 GN=FBXL12 PE=1 SV=1	3	3	18.2	29.5	20.274	29.5	20	17.7	21.5019	20.7372	0.848619	0.501192	-0.236811	0.299996	20.4	12.9	24.6421	16.2182	0.820917	0.549572	-0.284692	0.259976	17.7	22.6	18.5704	25.8236	0.89191	0.691636	-0.16503	0.160122	18.5	18.4	20.8066	21.9987	0.859994	0.531918	-0.217601	0.274156
Q96BK5	PINX1	PIN2/TERF1-interacting telomerase inhibitor 1 OS=Homo sapiens OX=9606 GN=PINX1 PE=1 SV=2	2	2	18.2	17.5	20.274	17.5	18.8	15.2	20.2118	17.8082	1.00651	0.95265	0.00936733	0.0210667	16.9	17.1	20.4143	21.4985	1.10957	0.299116	0.149999	0.52416	17.8	15.4	18.6753	17.5966	0.960234	0.663893	-0.0585422	0.177902	19.6	15.2	22.0438	18.1728	1.06466	0.659047	0.090399	0.181084
Q9NWS8	RMND1	Required for meiotic nuclear division protein 1 homolog OS=Homo sapiens OX=9606 GN=RMND1 PE=1 SV=2	1	1	18.2	15.1	20.274	15.1	15	11.2	16.1265	13.1219	0.826831	0.413588	-0.274336	0.383432	16.3	15.4	19.6895	19.3612	1.10394	0.551726	0.142663	0.258276	14.7	11.5	15.4228	13.1403	0.807462	0.351636	-0.308534	0.453907	14.3	12.6	16.083	15.0643	0.880514	0.506924	-0.183582	0.295058
Q9H9B1	EHMT1	Histone-lysine N-methyltransferase EHMT1 OS=Homo sapiens OX=9606 GN=EHMT1 PE=1 SV=4	10	4	18.3	9.4	20.3854	9.4	9.8	8.5	10.5359	9.95855	0.688072	0.487266	-0.539368	0.312234	15	12.3	18.1192	15.4639	1.1275	0.76883	0.173129	0.11417	11.6	9	12.1704	10.2837	0.753864	0.57829	-0.407624	0.237854	11.2	13.3	12.5965	15.9012	0.956767	0.920876	-0.0637599	0.0357988
O95684	CEP43	FGFR1 oncogene partner OS=Homo sapiens OX=9606 GN=FGFR1OP PE=1 SV=1	1	1	18.3	17.5	20.3854	17.5	14.8	17.9	15.9114	20.9715	0.973541	0.879205	-0.0386866	0.0559097	15.4	15.4	18.6024	19.3612	1.00207	0.981458	0.00297673	0.00812849	13.4	17.2	14.0589	19.6533	0.889849	0.575541	-0.168368	0.239924	18.7	14.7	21.0316	17.5751	1.01904	0.887452	0.027207	0.051855
Q96Q05	TRAPPC9	Trafficking protein particle complex subunit 9 OS=Homo sapiens OX=9606 GN=TRAPPC9 PE=1 SV=2	2	1	18.3	20.6	20.3854	20.6	22.3	16	23.9747	18.7455	1.04233	0.771798	0.0598077	0.112497	17.5	14	21.1391	17.6011	0.94522	0.591226	-0.0812777	0.228246	23.4	18	24.5506	20.5675	1.10083	0.409028	0.138596	0.388247	17.9	19.7	20.1318	23.553	1.06586	0.5135	0.0920214	0.289459
O95363	FARS2	Phenylalanine--tRNA ligase, mitochondrial OS=Homo sapiens OX=9606 GN=FARS2 PE=1 SV=1	7	4	18.4	12.9	20.4968	12.9	14.4	16	15.4814	18.7455	1.02486	0.929187	0.0354216	0.0318971	13.8	14.1	16.6697	17.7269	1.02994	0.908221	0.0425539	0.0418085	14.9	15.6	15.6327	17.8251	1.00183	0.994544	0.00263327	0.00237613	16.6	16.4	18.6697	19.6075	1.14614	0.588989	0.196779	0.229893
Q8N9V3		WD repeat, SAM and U-box domain-containing protein 1 OS=Homo sapiens OX=9606 GN=WDSUB1 PE=1 SV=3	2	1	18.4	24.3	20.4968	24.3	26	19.8	27.9525	23.1976	1.14182	0.406291	0.191342	0.391162	17.4	21.3	21.0183	26.7789	1.06698	0.706212	0.0935296	0.151065	20	17.4	20.9835	19.8819	0.912238	0.425388	-0.132518	0.371215	21.3	16.2	23.9558	19.3684	0.967127	0.827862	-0.0482228	0.0820422
Q8TB72	PUM2	Pumilio homolog 2 OS=Homo sapiens OX=9606 GN=PUM2 PE=1 SV=2	7	2	18.5	20.1	20.6082	20.1	15.8	17.3	16.9865	20.2686	0.915175	0.407664	-0.12788	0.389698	12.8	17.1	15.4617	21.4985	0.907932	0.599214	-0.139344	0.222418	19.3	16.6	20.249	18.9678	0.963364	0.392359	-0.0538471	0.406317	20.5	17.7	23.056	21.1618	1.08621	0.21542	0.119309	0.666713
Q5HYJ3	FAM76B	Protein FAM76B OS=Homo sapiens OX=9606 GN=FAM76B PE=1 SV=3	3	3	18.5	11.5	20.6082	11.5	14.1	11.3	15.1589	13.239	0.884444	0.728717	-0.177158	0.137441	10.6	14.2	12.8042	17.8526	0.954798	0.901925	-0.0667328	0.0448294	13.3	12.4	13.954	14.1687	0.875873	0.70449	-0.191207	0.152125	16.9	9	19.0071	10.7602	0.927096	0.866495	-0.109209	0.062234
O14640	DVL1	Segment polarity protein dishevelled homolog DVL-1 OS=Homo sapiens OX=9606 GN=DVL1 PE=1 SV=2	4	1	18.5	22.6	20.6082	22.6	36.3	27.3	39.026	31.9845	1.64345	0.0628204	0.716729	1.2019	41.9	35.9	50.613	45.1343	2.21595	0.0120884	1.14793	1.91763	43.5	51.4	45.639	58.7315	2.41553	0.043824	1.27234	1.35829	49.6	44.5	55.7843	53.2034	2.52239	0.0024473	1.33479	2.61131
Q7Z4G1	COMMD6	COMM domain-containing protein 6 OS=Homo sapiens OX=9606 GN=COMMD6 PE=1 SV=1	3	1	18.5	17.9	20.6082	17.9	15.9	16.8	17.094	19.6828	0.955039	0.689387	-0.066368	0.161537	14.6	13.2	17.636	16.5954	0.888938	0.278383	-0.169845	0.555358	18.7	15.2	19.6195	17.3681	0.960513	0.708005	-0.0581233	0.149963	11.7	16.1	13.1588	19.2489	0.841579	0.456658	-0.24883	0.340409
Q4G0N4	NADK2	NAD kinase 2, mitochondrial OS=Homo sapiens OX=9606 GN=NADK2 PE=1 SV=2	5	3	18.6	18.6	20.7196	18.6	13.5	23.2	14.5138	27.181	1.06041	0.870333	0.0846196	0.0603148	18.2	16.4	21.9846	20.6185	1.08351	0.322654	0.115711	0.491263	19.2	14.4	20.1441	16.454	0.930785	0.587964	-0.10348	0.230649	17.2	22.3	19.3446	26.6615	1.17005	0.472655	0.226575	0.325456
Q9H0R8	GABARAPL1	Gamma-aminobutyric acid receptor-associated protein-like 1 OS=Homo sapiens OX=9606 GN=GABARAPL1 PE=1 SV=1	10	1	18.6	15	20.7196	15	19.9	22.6	21.3944	26.478	1.34023	0.253181	0.422481	0.59657	14.9	21.6	17.9984	27.156	1.26414	0.474352	0.338153	0.323899	16.2	13.2	16.9966	15.0828	0.89809	0.607477	-0.155068	0.21647	24.8	20.3	27.8921	24.2703	1.46033	0.135818	0.546297	0.867042
Q9H8M2	BRD9	Bromodomain-containing protein 9 OS=Homo sapiens OX=9606 GN=BRD9 PE=1 SV=2	9	3	18.6	21.6	20.7196	21.6	20.8	16.4	22.362	19.2141	0.982433	0.841219	-0.0255685	0.0750911	15.5	15.5	18.7232	19.487	0.902896	0.0718793	-0.147369	1.1434	19	18.9	19.9343	21.5958	0.981345	0.715403	-0.0271676	0.145449	16.1	11.7	18.1074	13.9883	0.758413	0.135961	-0.398945	0.866585
O15431	SLC31A1	High affinity copper uptake protein 1 OS=Homo sapiens OX=9606 GN=SLC31A1 PE=1 SV=1	2	1	18.6	15.9	20.7196	15.9	20.9	13	22.4695	15.2307	1.02951	0.912468	0.0419591	0.0397824	15.5	15.9	18.7232	19.9899	1.05717	0.715242	0.0802047	0.145547	17	16.1	17.8359	18.3964	0.989426	0.943662	-0.0153356	0.0251835	18.6	20.9	20.9191	24.9877	1.25361	0.278772	0.326092	0.554751
O75369	FLNB	Filamin-B OS=Homo sapiens OX=9606 GN=FLNB PE=1 SV=2	1016	1	18.7	15.4	20.831	15.4	15.7	15.2	16.879	17.8082	0.957392	0.805666	-0.0628178	0.0938452	15.5	11.4	18.7232	14.3324	0.912356	0.693924	-0.132331	0.158688	16.3	19.5	17.1015	22.2814	1.087	0.715322	0.120347	0.145499	18	14.8	20.2443	17.6946	1.04714	0.802666	0.0664546	0.0954652
Q14980-2	NUMA1	Isoform 2 of Nuclear mitotic apparatus protein 1 OS=Homo sapiens OX=9606 GN=NUMA1	272	1	18.7	21.9	20.831	21.9	16.8	14.4	18.0616	16.871	0.8175	0.0396181	-0.290709	1.40211	17.5	16	21.1391	20.1156	0.965451	0.423609	-0.0507249	0.373035	19.2	11.1	20.1441	12.6833	0.768234	0.319329	-0.380383	0.495762	17.8	16.4	20.0194	19.6075	0.927358	0.113487	-0.108802	0.945053
P39880-3	CUX1	Isoform 3 of Homeobox protein cut-like 1 OS=Homo sapiens OX=9606 GN=CUX1	11	6	18.7	23.9	20.831	23.9	23.9	16.8	25.6948	19.6828	1.01446	0.932417	0.0207063	0.0303899	20.2	17.5	24.4005	22.0014	1.03736	0.709741	0.0529116	0.1489	22.5	21.3	23.6064	24.3382	1.07184	0.415578	0.100092	0.381347	17.7	22.8	19.9069	27.2593	1.05444	0.788749	0.076478	0.103061
Q96JM7	L3MBTL3	Lethal(3)malignant brain tumor-like protein 3 OS=Homo sapiens OX=9606 GN=L3MBTL3 PE=1 SV=2	3	1	18.7	27.1	20.831	27.1	24.2	23.2	26.0173	27.181	1.10989	0.495604	0.150423	0.304865	24.2	17.7	29.2323	22.2529	1.07415	0.741235	0.103199	0.130044	22.1	21	23.1867	23.9954	0.984376	0.916516	-0.0227192	0.03786	18.9	18	21.2565	21.5205	0.892471	0.49775	-0.164123	0.302989
P61803	DAD1	Dolichyl-diphosphooligosaccharide--protein glycosyltransferase subunit DAD1 OS=Homo sapiens OX=9606 GN=DAD1 PE=1 SV=3	6	2	18.8	23.4	20.9424	23.4	21.5	17.1	23.1146	20.0343	0.973084	0.790582	-0.0393638	0.102053	20.7	23.9	25.0045	30.0476	1.24153	0.196467	0.312113	0.70671	23.5	21.3	24.6556	24.3382	1.1049	0.201318	0.143911	0.696116	20.9	28.9	23.5059	34.5523	1.30932	0.34926	0.388814	0.456851
Q9BYG5	PARD6B	Partitioning defective 6 homolog beta OS=Homo sapiens OX=9606 GN=PARD6B PE=1 SV=1	9	5	18.9	28.4	21.0538	28.4	26.1	25.9	28.06	30.3443	1.18099	0.364685	0.239995	0.438082	24	22	28.9907	27.6589	1.14551	0.436827	0.195987	0.35969	25.9	22	27.1736	25.138	1.05779	0.743762	0.0810498	0.128566	20.5	24.8	23.056	29.6504	1.06577	0.773093	0.0918988	0.111768
Q86TP1	PRUNE1	Exopolyphosphatase PRUNE1 OS=Homo sapiens OX=9606 GN=PRUNE1 PE=1 SV=2	1	1	19	17.7	21.1652	17.7	19.3	19.4	20.7494	22.7289	1.1187	0.36713	0.161818	0.43518	20.1	18.7	24.2797	23.5101	1.22963	0.128415	0.298226	0.891384	21.6	17.7	22.6621	20.2247	1.10348	0.442678	0.142056	0.353912	19.2	15.4	21.5939	18.412	1.02935	0.83101	0.0417345	0.0803935
Q12834	CDC20	Cell division cycle protein 20 homolog OS=Homo sapiens OX=9606 GN=CDC20 PE=1 SV=2	3	2	19.1	27.3	21.2766	27.3	25.7	19.7	27.63	23.0804	1.04393	0.80399	0.0620215	0.0947492	18.2	16.1	21.9846	20.2413	0.869266	0.417774	-0.20213	0.379059	23.1	16.1	24.2359	18.3964	0.877632	0.552059	-0.188312	0.258014	14.8	12.3	16.6453	14.7057	0.645393	0.112612	-0.63175	0.948414
Q8TB96	ITFG1	T-cell immunomodulatory protein OS=Homo sapiens OX=9606 GN=ITFG1 PE=1 SV=1	1	1	19.1	23.5	21.2766	23.5	27.1	20.1	29.1351	23.549	1.1766	0.318982	0.234626	0.496233	19.1	20.4	23.0718	25.6474	1.08805	0.366224	0.121746	0.436254	26	22.2	27.2785	25.3665	1.17573	0.115352	0.233553	0.937976	22.7	23.7	25.5303	28.3353	1.20299	0.126352	0.266621	0.898417
Q92766	RREB1	Ras-responsive element-binding protein 1 OS=Homo sapiens OX=9606 GN=RREB1 PE=1 SV=3	7	5	19.2	26	21.388	26	29.1	20.2	31.2853	23.6662	1.15961	0.485187	0.213639	0.314091	16.6	18.1	20.0519	22.7558	0.903345	0.481858	-0.146651	0.31708	25.5	15.9	26.7539	18.1679	0.947959	0.823876	-0.0771039	0.0841384	23.5	21.4	26.4301	25.5855	1.09765	0.427706	0.134422	0.368855
Q8IV48	ERI1	3'-5' exoribonuclease 1 OS=Homo sapiens OX=9606 GN=ERI1 PE=1 SV=3	4	3	19.2	26.5	21.388	26.5	22.5	20.4	24.1897	23.9005	1.00422	0.972079	0.00608044	0.0122984	18.8	25	22.7094	31.4306	1.13056	0.599319	0.177032	0.222342	25.1	21.7	26.3342	24.7952	1.06769	0.605489	0.0944916	0.217894	19.3	21.6	21.7064	25.8246	0.992545	0.961574	-0.0107953	0.0170174
Q6P1N9	TATDN1	Putative deoxyribonuclease TATDN1 OS=Homo sapiens OX=9606 GN=TATDN1 PE=1 SV=2	5	2	19.2	28.4	21.388	28.4	22.5	23	24.1897	26.9467	1.02708	0.874456	0.0385526	0.058262	23.2	15.5	28.0244	19.487	0.954274	0.855812	-0.0675243	0.0676215	25.6	24.8	26.8588	28.3374	1.10863	0.529199	0.148772	0.276381	20.8	19.7	23.3934	23.553	0.942926	0.724603	-0.0847829	0.1399
Q5SW96	LDLRAP1	Low density lipoprotein receptor adapter protein 1 OS=Homo sapiens OX=9606 GN=LDLRAP1 PE=1 SV=3	2	1	19.2	17.8	21.388	17.8	26.6	24.5	28.5976	28.7041	1.46223	0.0370985	0.548166	1.43064	20.8	18.9	25.1253	23.7615	1.2475	0.127376	0.319036	0.894911	28.9	20.1	30.3211	22.967	1.35981	0.226999	0.443403	0.643975	24.3	23.2	27.3298	27.7375	1.40521	0.0480187	0.490786	1.31859
Q5TA50	CPTP	Ceramide-1-phosphate transfer protein OS=Homo sapiens OX=9606 GN=CPTP PE=1 SV=1	2	1	19.2	17.8	21.388	17.8	17.8	12.4	19.1367	14.5278	0.859052	0.444142	-0.219182	0.352478	17.2	11.6	20.7767	14.5838	0.902331	0.646303	-0.148272	0.189564	19.2	20.6	20.1441	23.5383	1.11469	0.458883	0.156643	0.338298	18.3	15.5	20.5817	18.5315	0.998093	0.987214	-0.00275377	0.00558876
Q96SZ6	CDK5RAP1	CDK5 regulatory subunit-associated protein 1 OS=Homo sapiens OX=9606 GN=CDK5RAP1 PE=1 SV=2	3	2	19.3	17.4	21.4993	17.4	17	14.2	18.2766	16.6366	0.897529	0.461919	-0.15597	0.335434	20.1	17.8	24.2797	22.3786	1.19946	0.228105	0.262389	0.641865	14.9	17.4	15.6327	19.8819	0.912986	0.624323	-0.131336	0.204591	16.7	19.5	18.7822	23.3138	1.08218	0.653063	0.113939	0.185045
P29323	EPHB2	Ephrin type-B receptor 2 OS=Homo sapiens OX=9606 GN=EPHB2 PE=1 SV=5	21	8	19.4	13.1	21.6107	13.1	15	13.5	16.1265	15.8165	0.920262	0.776033	-0.119883	0.11012	9.1	9.5	10.9923	11.9436	0.660774	0.302914	-0.597772	0.51868	19.3	12.9	20.249	14.74	1.00802	0.980593	0.0115209	0.00851114	16.4	13.9	18.4448	16.6186	1.01016	0.971364	0.0145834	0.0126179
Q96SZ5	ADO	2-aminoethanethiol dioxygenase OS=Homo sapiens OX=9606 GN=ADO PE=1 SV=2	7	6	19.4	26.5	21.6107	26.5	24.2	16	26.0173	18.7455	0.930413	0.739191	-0.104057	0.131243	19.6	16.1	23.6758	20.2413	0.912833	0.555442	-0.131577	0.255361	20.7	23.2	21.7179	26.5092	1.00242	0.987988	0.00348313	0.00524824	22.1	18.6	24.8555	22.2378	0.978853	0.871356	-0.0308366	0.0598043
Q9HB19		Pleckstrin homology domain-containing family A member 2 OS=Homo sapiens OX=9606 GN=PLEKHA2 PE=1 SV=2	4	3	19.4	17.5	21.6107	17.5	19.1	17.2	20.5344	20.1514	1.04027	0.73955	0.0569596	0.131033	22.4	16	27.058	20.1156	1.20615	0.422904	0.270415	0.373758	13.7	17	14.3737	19.4248	0.864174	0.500364	-0.210606	0.300714	16.9	18.1	19.0071	21.64	1.03928	0.782761	0.0555903	0.106371
Q96KR6	FAM210B	Protein FAM210B, mitochondrial OS=Homo sapiens OX=9606 GN=FAM210B PE=1 SV=2	3	1	19.4	22.2	21.6107	22.2	14.6	12.7	15.6964	14.8793	0.697903	0.00574448	-0.518901	2.24075	16.6	16.2	20.0519	20.367	0.922581	0.0366898	-0.116253	1.43545	17.5	20.5	18.3605	23.424	0.953752	0.72943	-0.0683145	0.137016	15.8	14.5	17.77	17.3359	0.801309	0.00699473	-0.31957	2.15523
Q92990	GLMN	Glomulin OS=Homo sapiens OX=9606 GN=GLMN PE=1 SV=2	14	7	19.5	28.2	21.7221	28.2	30	28.3	32.2529	33.1561	1.31022	0.141471	0.38981	0.849333	21	20.8	25.3669	26.1503	1.03195	0.829677	0.0453733	0.0810911	36	28.3	37.7702	32.3366	1.40432	0.139631	0.489875	0.855018	25.4	24.9	28.567	29.77	1.16856	0.329767	0.22473	0.481793
P29597	TYK2	Non-receptor tyrosine-protein kinase TYK2 OS=Homo sapiens OX=9606 GN=TYK2 PE=1 SV=3	12	5	19.6	15.3	21.8335	15.3	21.4	17.7	23.0071	20.7372	1.17803	0.440049	0.236372	0.356499	18.2	16.9	21.9846	21.2471	1.16422	0.451592	0.219368	0.345254	13.3	20.4	13.954	23.3098	1.00351	0.99193	0.00505136	0.00351916	22.8	21.3	25.6428	25.4659	1.37635	0.165929	0.460845	0.780078
O60563	CCNT1	Cyclin-T1 OS=Homo sapiens OX=9606 GN=CCNT1 PE=1 SV=1	3	2	19.6	20.7	21.8335	20.7	16.1	18.4	17.3091	21.5573	0.913782	0.492014	-0.130077	0.308023	19.4	17.2	23.4342	21.6242	1.05936	0.358605	0.0831965	0.445383	19.1	23.6	20.0392	26.9662	1.10514	0.58926	0.144226	0.229693	19.1	20	21.4814	23.9116	1.06723	0.397935	0.0938719	0.400188
O14893	GEMIN2	Gem-associated protein 2 OS=Homo sapiens OX=9606 GN=GEMIN2 PE=1 SV=1	1	1	19.7	23.7	21.9449	23.7	23.3	18.4	25.0498	21.5573	1.02108	0.828513	0.030095	0.0817007	22.1	10.3	26.6956	12.9494	0.868553	0.707263	-0.203314	0.150419	15.6	15.6	16.3671	17.8251	0.749091	0.0374747	-0.416786	1.42626	16.5	19.7	18.5573	23.553	0.922561	0.573136	-0.116284	0.241742
Q6JBY9	RCSD1	CapZ-interacting protein OS=Homo sapiens OX=9606 GN=RCSD1 PE=1 SV=1	2	1	19.7	23.5	21.9449	23.5	27	15	29.0276	17.5739	1.02545	0.929421	0.0362581	0.0317874	18	12.1	21.7431	15.2124	0.813192	0.333429	-0.298332	0.476997	24	16.8	25.1801	19.1963	0.976488	0.878698	-0.0343256	0.0561602	14.6	18.1	16.4204	21.64	0.837506	0.307943	-0.255828	0.51153
Q16539-2	MAPK14	Isoform CSBP1 of Mitogen-activated protein kinase 14 OS=Homo sapiens OX=9606 GN=MAPK14	30	2	19.8	24.8	22.0563	24.8	23.3	24.6	25.0498	28.8212	1.14971	0.271473	0.201265	0.566274	19.9	21	24.0382	26.4017	1.07648	0.426688	0.10632	0.369889	24.6	20.1	25.8096	22.967	1.04098	0.674964	0.0579465	0.170719	23.9	26.4	26.8799	31.5634	1.24729	0.166346	0.318794	0.778988
O96007	MOCS2	Molybdopterin synthase catalytic subunit OS=Homo sapiens OX=9606 GN=MOCS2 PE=1 SV=1	3	2	19.8	13.2	22.0563	13.2	15.1	15.3	16.234	17.9254	0.968886	0.914288	-0.0456012	0.0389172	13.6	11.2	16.4281	14.0809	0.865348	0.655977	-0.208647	0.183112	15.7	14.1	16.472	16.1112	0.92418	0.791438	-0.113755	0.101583	10.6	14.6	11.9216	17.4555	0.833244	0.630145	-0.263188	0.200559
Q9H1H9	KIF13A	Kinesin-like protein KIF13A OS=Homo sapiens OX=9606 GN=KIF13A PE=1 SV=2	8	2	19.9	11.3	22.1677	11.3	10.4	18	11.181	21.0887	0.964204	0.942492	-0.0525897	0.0257224	17.1	9.1	20.6559	11.4407	0.959033	0.932116	-0.0603479	0.03053	15.8	12.8	16.5769	14.6257	0.932321	0.856447	-0.101101	0.0672996	18.2	13.4	20.4692	16.0208	1.09031	0.820951	0.124732	0.085683
Q8WVM0	TFB1M	Dimethyladenosine transferase 1, mitochondrial OS=Homo sapiens OX=9606 GN=TFB1M PE=1 SV=1	7	5	19.9	26.4	22.1677	26.4	25.7	18.6	27.63	21.7917	1.01758	0.916556	0.0251453	0.0378409	23.3	16	28.1452	20.1156	0.99368	0.976094	-0.00914706	0.0105085	25.1	19.1	26.3342	21.8244	0.991576	0.953275	-0.0122047	0.020782	26.5	21.8	29.8041	26.0637	1.15031	0.325388	0.202019	0.487599
O43172	PRPF4	U4/U6 small nuclear ribonucleoprotein Prp4 OS=Homo sapiens OX=9606 GN=PRPF4 PE=1 SV=2	48	1	20	27	22.2791	27	17	13.4	18.2766	15.6994	0.689461	0.10452	-0.53646	0.980801	13.1	16.4	15.8241	20.6185	0.739514	0.196652	-0.435351	0.706302	16.9	16	17.731	18.2822	0.7308	0.107972	-0.452451	0.966689	17.8	16.6	20.0194	19.8467	0.808984	0.184515	-0.305817	0.733968
Q9Y3X0	CCDC9	Coiled-coil domain-containing protein 9 OS=Homo sapiens OX=9606 GN=CCDC9 PE=1 SV=1	9	6	20	21.8	22.2791	21.8	21.6	15.4	23.2221	18.0426	0.93615	0.642665	-0.095189	0.192016	19.6	20.4	23.6758	25.6474	1.11897	0.122739	0.162169	0.911016	18.1	18.7	18.99	21.3673	0.915566	0.264614	-0.127265	0.577388	18.2	22.5	20.4692	26.9006	1.07465	0.660612	0.103873	0.180054
Q5SQN1	SNAP47	Synaptosomal-associated protein 47 OS=Homo sapiens OX=9606 GN=SNAP47 PE=1 SV=3	1	1	20	26.3	22.2791	26.3	25.9	25.8	27.845	30.2271	1.19541	0.17932	0.25751	0.746372	23.1	21.9	27.9036	27.5332	1.14117	0.231544	0.190508	0.635367	21.4	20.5	22.4523	23.424	0.944363	0.580592	-0.0825859	0.236129	26.5	22.9	29.8041	27.3788	1.17711	0.208373	0.235248	0.68116
O94952	FBXO21	F-box only protein 21 OS=Homo sapiens OX=9606 GN=FBXO21 PE=2 SV=2	2	2	20	30.5	22.2791	30.5	26	22.5	27.9525	26.3609	1.02907	0.871511	0.0413409	0.059727	16.8	20.4	20.2935	25.6474	0.870437	0.557907	-0.200188	0.253438	31.7	25.7	33.2588	29.3658	1.18654	0.392223	0.246761	0.406467	23.8	25.7	26.7675	30.7265	1.08933	0.656815	0.123442	0.182557
Q96EM0	L3HYPDH	Trans-3-hydroxy-L-proline dehydratase OS=Homo sapiens OX=9606 GN=L3HYPDH PE=1 SV=2	2	1	20	24.9	22.2791	24.9	22.5	19.8	24.1897	23.1976	1.00441	0.947555	0.00635059	0.0233957	24	19.1	28.9907	24.013	1.12346	0.409272	0.167945	0.387988	23.8	28.7	24.9703	32.7937	1.22435	0.328114	0.292022	0.483975	24.3	23.4	27.3298	27.9766	1.17226	0.0948847	0.229299	1.0228
Q4VC05	BCL7A	B-cell CLL/lymphoma 7 protein family member A OS=Homo sapiens OX=9606 GN=BCL7A PE=1 SV=1	2	1	20	22.4	22.2791	22.4	22.8	14.1	24.5122	16.5195	0.918364	0.692941	-0.122862	0.159304	16.2	18.1	19.5688	22.7558	0.947299	0.537219	-0.0781075	0.269849	16.7	32.4	17.5212	37.0214	1.22076	0.663234	0.287783	0.178333	13.5	31.5	15.1832	37.6608	1.18275	0.751224	0.24214	0.124231
Q96HU1	SGSM3	Small G protein signaling modulator 3 OS=Homo sapiens OX=9606 GN=SGSM3 PE=1 SV=1	1	1	20	27.7	22.2791	27.7	28.9	20.9	31.0703	24.4863	1.1116	0.580268	0.152634	0.236371	17.1	15.9	20.6559	19.9899	0.813255	0.229597	-0.29822	0.639034	27.6	19.2	28.9572	21.9386	1.01834	0.927104	0.0262207	0.0328714	20.7	19.7	23.2809	23.553	0.93707	0.620845	-0.093772	0.207017
Q96GC9	VMP1	Vacuole membrane protein 1 OS=Homo sapiens OX=9606 GN=VMP1 PE=1 SV=1	2	1	20	19.4	22.2791	19.4	17.6	18.7	18.9217	21.9088	0.97964	0.856856	-0.0296767	0.0670919	14.9	15.7	17.9984	19.7384	0.905414	0.361948	-0.143351	0.441354	18.3	15.9	19.1999	18.1679	0.896559	0.294039	-0.15753	0.531595	18.6	22.4	20.9191	26.781	1.14446	0.453887	0.194669	0.343053
Q8WV99	ZFAND2B	AN1-type zinc finger protein 2B OS=Homo sapiens OX=9606 GN=ZFAND2B PE=1 SV=1	2	1	20	22.3	22.2791	22.3	20.7	17.2	22.2545	20.1514	0.951251	0.410051	-0.072102	0.387163	15.3	21.1	18.4816	26.5274	1.00964	0.962245	0.0138462	0.0167144	25.3	18.9	26.5441	21.5958	1.07988	0.546499	0.110865	0.26241	18.2	19	20.4692	22.7161	0.968734	0.598307	-0.045828	0.223076
Q8N8A6	DDX51	ATP-dependent RNA helicase DDX51 OS=Homo sapiens OX=9606 GN=DDX51 PE=1 SV=3	8	8	20.1	27.5	22.3905	27.5	22.8	10.8	24.5122	12.6532	0.74494	0.428288	-0.424804	0.368264	16.6	21.3	20.0519	26.7789	0.938671	0.751889	-0.0913078	0.123846	19	14.4	19.9343	16.454	0.729362	0.160605	-0.455293	0.794241	18.8	17.1	21.144	20.4445	0.833595	0.248728	-0.262581	0.604275
Q8WXF7	ATL1	Atlastin-1 OS=Homo sapiens OX=9606 GN=ATL1 PE=1 SV=1	11	5	20.1	28	22.3905	28	26.6	22.7	28.5976	26.5952	1.0953	0.50472	0.131327	0.296949	27.1	31.2	32.7354	39.2254	1.42806	0.128394	0.514058	0.891456	36.3	32.6	38.085	37.2499	1.49502	0.0480001	0.580167	1.31876	34.6	36.3	38.914	43.3996	1.63352	0.0470749	0.70798	1.32721
Q9UPT9	USP22	Ubiquitin carboxyl-terminal hydrolase 22 OS=Homo sapiens OX=9606 GN=USP22 PE=1 SV=2	5	3	20.1	22.8	22.3905	22.8	20.3	17	21.8245	19.9171	0.92368	0.219101	-0.114535	0.659355	17.9	19.3	21.6223	24.2644	1.01541	0.818928	0.0220556	0.086754	21	20	22.0326	22.8527	0.993247	0.770863	-0.00977515	0.113023	18.2	21.9	20.4692	26.1832	1.03235	0.822413	0.0459338	0.0849099
O96011	PEX11B	Peroxisomal membrane protein 11B OS=Homo sapiens OX=9606 GN=PEX11B PE=1 SV=1	2	2	20.1	20.4	22.3905	20.4	21.8	18	23.4371	21.0887	1.04055	0.629743	0.057351	0.200837	24	17.3	28.9907	21.75	1.18579	0.40071	0.245853	0.39717	29.9	21.4	31.3703	24.4524	1.30456	0.211942	0.38356	0.673783	18.9	14.7	21.2565	17.5751	0.907481	0.44402	-0.140061	0.352598
Q9Y619	SLC25A15	Mitochondrial ornithine transporter 1 OS=Homo sapiens OX=9606 GN=SLC25A15 PE=1 SV=1	4	2	20.1	39.5	22.3905	39.5	29.3	24.5	31.5003	28.7041	0.972757	0.93139	-0.0398492	0.0308682	22.4	18.4	27.058	23.1329	0.810964	0.57369	-0.302291	0.241323	29.4	35.5	30.8457	40.5636	1.1538	0.676344	0.206393	0.169833	21.6	22.4	24.2932	26.781	0.825235	0.595448	-0.277124	0.225156
Q9NXF1	TEX10	Testis-expressed protein 10 OS=Homo sapiens OX=9606 GN=TEX10 PE=1 SV=2	19	13	20.2	32.2	22.5019	32.2	26.4	18.5	28.3826	21.6745	0.915088	0.731685	-0.128018	0.135676	25.1	20.6	30.3195	25.8988	1.02772	0.899901	0.0394486	0.0458052	25.7	23.4	26.9637	26.7377	0.98171	0.927266	-0.0266307	0.0327956	26.2	17.3	29.4667	20.6836	0.916792	0.761137	-0.125334	0.118537
Q00536	CDK16	Cyclin-dependent kinase 16 OS=Homo sapiens OX=9606 GN=CDK16 PE=1 SV=1	11	3	20.2	27.2	22.5019	27.2	23	19.2	24.7272	22.4946	0.950101	0.680527	-0.0738469	0.167155	15.2	19.9	18.3608	25.0188	0.872795	0.519005	-0.196286	0.284829	25.9	20.8	27.1736	23.7668	1.02492	0.850783	0.0355093	0.0701813	18.9	21.7	21.2565	25.9441	0.949675	0.74249	-0.0744948	0.129309
O75427	LRCH4	Leucine-rich repeat and calponin homology domain-containing protein 4 OS=Homo sapiens OX=9606 GN=LRCH4 PE=1 SV=2	6	5	20.2	19.2	22.5019	19.2	20.7	21.1	22.2545	24.7206	1.12645	0.329084	0.171784	0.482693	16.1	14.3	19.448	17.9783	0.897471	0.358376	-0.156063	0.445661	19.3	16.3	20.249	18.625	0.932188	0.522524	-0.101308	0.281893	23.4	15.9	26.3176	19.0098	1.08694	0.695501	0.120268	0.157702
Q9NRG7		Epimerase family protein SDR39U1 OS=Homo sapiens OX=9606 GN=SDR39U1 PE=1 SV=2	4	3	20.2	32.5	22.5019	32.5	25.8	23.3	27.7375	27.2982	1.00061	0.997616	0.000884842	0.0010367	19.1	23.8	23.0718	29.9219	0.963489	0.883631	-0.05366	0.053729	26	25.2	27.2785	28.7944	1.01947	0.925318	0.0278227	0.0337089	31.1	31.1	34.9776	37.1826	1.31196	0.235749	0.391723	0.62755
Q9NXX6	NSMCE4A	Non-structural maintenance of chromosomes element 4 homolog A OS=Homo sapiens OX=9606 GN=NSMCE4A PE=1 SV=2	2	2	20.2	12.8	22.5019	12.8	14.3	17.2	15.3739	20.1514	1.00633	0.985394	0.00910114	0.00639	12.6	16.4	15.2201	20.6185	1.0152	0.965838	0.0217686	0.0150956	12.2	14	12.7999	15.9969	0.81573	0.589412	-0.293837	0.229581	14	14.5	15.7456	17.3359	0.937102	0.842299	-0.0937214	0.0745335
Q9UK58	CCNL1	Cyclin-L1 OS=Homo sapiens OX=9606 GN=CCNL1 PE=1 SV=1	3	1	20.2	19.1	22.5019	19.1	20.1	23.6	21.6094	27.6496	1.18406	0.384456	0.24374	0.415153	19.2	22.3	23.1926	28.0361	1.2314	0.24537	0.300302	0.610179	17.5	18.5	18.3605	21.1388	0.949459	0.679371	-0.0748228	0.167893	26.4	19.7	29.6916	23.553	1.27986	0.238999	0.355986	0.621604
Q86VW0	SESTD1	SEC14 domain and spectrin repeat-containing protein 1 OS=Homo sapiens OX=9606 GN=SESTD1 PE=1 SV=2	2	2	20.3	28.8	22.6133	28.8	20.8	18.7	22.362	21.9088	0.861077	0.36863	-0.215785	0.433409	14.3	16.7	17.2737	20.9956	0.744346	0.210284	-0.425955	0.677194	19	19.1	19.9343	21.8244	0.812215	0.274122	-0.300067	0.562057	14.8	15.7	16.6453	18.7706	0.688848	0.134329	-0.537743	0.871831
Q8IVL5	P3H2	Prolyl 3-hydroxylase 2 OS=Homo sapiens OX=9606 GN=P3H2 PE=1 SV=1	4	3	20.4	24.5	22.7247	24.5	27.6	20.9	29.6727	24.4863	1.14684	0.333315	0.197659	0.477145	21.3	19.9	25.7293	25.0188	1.07461	0.206725	0.103811	0.684607	21.3	22.5	22.3474	25.7093	1.01762	0.847078	0.0251959	0.0720764	18.9	19.2	21.2565	22.9552	0.936198	0.344881	-0.0951139	0.46233
Q7Z3T8	ZFYVE16	Zinc finger FYVE domain-containing protein 16 OS=Homo sapiens OX=9606 GN=ZFYVE16 PE=1 SV=3	4	2	20.4	32.6	22.7247	32.6	26.6	25.9	28.5976	30.3443	1.06538	0.752867	0.0913693	0.123282	18.4	21.8	22.2262	27.4075	0.897135	0.660578	-0.156603	0.180076	29.9	28.1	31.3703	32.1081	1.14738	0.496855	0.198341	0.30377	27.3	27.4	30.7039	32.7589	1.1471	0.504473	0.197987	0.297162
O15194	CTDSPL	CTD small phosphatase-like protein OS=Homo sapiens OX=9606 GN=CTDSPL PE=1 SV=2	5	3	20.4	22.4	22.7247	22.4	22.9	20.3	24.6197	23.7834	1.07265	0.0674065	0.101182	1.1713	22.7	20.4	27.4204	25.6474	1.17603	0.0478331	0.233919	1.32027	23.9	19.1	25.0752	21.8244	1.03933	0.6414	0.0556577	0.192871	27.8	21.5	31.2662	25.705	1.26253	0.167315	0.336316	0.776465
O00458	IFRD1	Interferon-related developmental regulator 1 OS=Homo sapiens OX=9606 GN=IFRD1 PE=1 SV=4	2	1	20.4	19.7	22.7247	19.7	11.3	17.4	12.1486	20.3857	0.766873	0.376741	-0.382941	0.423957	14.5	16.4	17.5152	20.6185	0.898856	0.42644	-0.153837	0.370142	21.5	15.9	22.5572	18.1679	0.959939	0.780069	-0.0589851	0.107867	21	16.9	23.6183	20.2053	1.03298	0.788014	0.0468063	0.103466
Q9P281	BAHCC1	BAH and coiled-coil domain-containing protein 1 OS=Homo sapiens OX=9606 GN=BAHCC1 PE=1 SV=4	4	2	20.4	20	22.7247	20	21.3	20.6	22.8996	24.1348	1.10087	0.286392	0.138646	0.54304	19.5	18.8	23.555	23.6358	1.10453	0.243003	0.143435	0.614388	27.3	26.1	28.6424	29.8228	1.36842	0.033794	0.452508	1.47116	23.7	21.3	26.655	25.4659	1.21992	0.0872075	0.286791	1.05945
Q8NDT2	RBM15B	Putative RNA-binding protein 15B OS=Homo sapiens OX=9606 GN=RBM15B PE=1 SV=3	13	8	20.5	27.4	22.8361	27.4	21.4	18.3	23.0071	21.4402	0.884767	0.353109	-0.17663	0.452091	18.7	20.4	22.5886	25.6474	0.960186	0.750708	-0.0586144	0.124529	14.9	19.3	15.6327	22.0529	0.750169	0.252113	-0.414713	0.598405	23.8	18.7	26.7675	22.3574	0.977879	0.877126	-0.0322715	0.056938
Q9NVR2	INTS10	Integrator complex subunit 10 OS=Homo sapiens OX=9606 GN=INTS10 PE=1 SV=2	11	7	20.5	27	22.8361	27	24	22	25.8023	25.7751	1.03494	0.716438	0.0495482	0.144822	18.3	22.7	22.1054	28.539	1.01622	0.925622	0.0232124	0.0335663	22.7	22.4	23.8162	25.5951	0.991476	0.933804	-0.0123508	0.0297445	19.8	19.4	22.2687	23.1943	0.912251	0.413067	-0.132498	0.383979
Q96FJ2	DYNLL2	Dynein light chain 2, cytoplasmic OS=Homo sapiens OX=9606 GN=DYNLL2 PE=1 SV=1	10	1	20.5	20.6	22.8361	20.6	21.8	19.5	23.4371	22.8461	1.06555	0.343448	0.0915944	0.464139	14.5	23.5	17.5152	29.5448	1.08343	0.795018	0.115607	0.0996232	26.3	14.5	27.5932	16.5682	1.0167	0.954453	0.0238937	0.0202456	20.8	17.6	23.3934	21.0422	1.02301	0.787161	0.0328233	0.103936
Q9BXK1	KLF16	Krueppel-like factor 16 OS=Homo sapiens OX=9606 GN=KLF16 PE=1 SV=1	1	1	20.5	20.8	22.8361	20.8	12.6	17.3	13.5462	20.2686	0.774927	0.296916	-0.367867	0.527366	14.8	16.6	17.8776	20.8699	0.88797	0.309323	-0.171417	0.509588	14.9	17.1	15.6327	19.5391	0.806024	0.194626	-0.311105	0.710798	15.8	13.7	17.77	16.3795	0.782597	0.0613948	-0.353659	1.21187
O60711	LPXN	Leupaxin OS=Homo sapiens OX=9606 GN=LPXN PE=1 SV=1	7	2	20.5	21.7	22.8361	21.7	27.6	21.1	29.6727	24.7206	1.22133	0.191899	0.288454	0.716927	14.5	18.4	17.5152	23.1329	0.912701	0.56751	-0.131785	0.246026	24.3	20.6	25.4949	23.5383	1.10098	0.185192	0.138784	0.732378	19.7	23.3	22.1563	27.8571	1.12298	0.445526	0.167337	0.351127
Q9UK41	VPS28	Vacuolar protein sorting-associated protein 28 homolog OS=Homo sapiens OX=9606 GN=VPS28 PE=1 SV=1	13	8	20.7	24.1	23.0589	24.1	21.4	17.9	23.0071	20.9715	0.932563	0.29877	-0.100727	0.524662	16	17.7	19.3272	22.2529	0.881701	0.214252	-0.181639	0.669075	16.3	16.5	17.1015	18.8535	0.762423	0.0315311	-0.391337	1.50126	24.3	22.5	27.3298	26.9006	1.14995	0.024434	0.201572	1.61201
Q9Y5R8	TRAPPC1	Trafficking protein particle complex subunit 1 OS=Homo sapiens OX=9606 GN=TRAPPC1 PE=1 SV=1	5	3	20.7	21.6	23.0589	21.6	27.2	22	29.2426	25.7751	1.23195	0.110461	0.300949	0.95679	26	17.4	31.4066	21.8757	1.1931	0.465503	0.25471	0.332077	28.7	25.5	30.1113	29.1372	1.32669	0.01415	0.407831	1.84924	23.6	25.1	26.5425	30.0091	1.2663	0.0871387	0.340621	1.05979
Q8N9N2-2	ASCC1	Isoform 2 of Activating signal cointegrator 1 complex subunit 1 OS=Homo sapiens OX=9606 GN=ASCC1	4	3	20.7	17.1	23.0589	17.1	15	16.6	16.1265	19.4485	0.885854	0.570862	-0.174859	0.243469	18.9	15.8	22.8302	19.8641	1.06314	0.739922	0.0883259	0.130814	16.8	17.8	17.6261	20.3389	0.945371	0.769449	-0.0810482	0.11382	16.8	11.5	18.8947	13.7492	0.812868	0.440554	-0.298907	0.356001
P0DJ07	PET100	Protein PET100 homolog, mitochondrial OS=Homo sapiens OX=9606 GN=PET100 PE=1 SV=1	2	1	20.9	25.8	23.2817	25.8	19.3	16.3	20.7494	19.097	0.811838	0.0919358	-0.300737	1.03652	14.9	17.7	17.9984	22.2529	0.820088	0.215998	-0.28615	0.665551	17.2	19	18.0458	21.7101	0.809994	0.170864	-0.304017	0.767349	17.5	19.2	19.682	22.9552	0.868697	0.259022	-0.203074	0.586663
P28065	PSMB9	Proteasome subunit beta type-9 OS=Homo sapiens OX=9606 GN=PSMB9 PE=1 SV=2	4	4	21	21.1	23.3931	21.1	22.4	17.9	24.0822	20.9715	1.0126	0.897952	0.0180653	0.0467469	16.8	15.6	20.2935	19.6127	0.896908	0.195197	-0.156967	0.709526	21	14.7	22.0326	16.7968	0.872706	0.426187	-0.196432	0.3704	22.8	19.7	25.6428	23.553	1.10569	0.268824	0.144953	0.570532
O94768	STK17B	Serine/threonine-protein kinase 17B OS=Homo sapiens OX=9606 GN=STK17B PE=1 SV=1	4	2	21	22	23.3931	22	24.1	23.8	25.9098	27.8839	1.18507	0.0736935	0.244967	1.13257	29.8	16.9	35.9968	21.2471	1.26107	0.50768	0.33465	0.29441	29.1	28.1	30.5309	32.1081	1.37992	0.0145638	0.464589	1.83673	23.2	23.8	26.0927	28.4548	1.20167	0.0792234	0.265041	1.10115
P53794		Sodium/myo-inositol cotransporter OS=Homo sapiens OX=9606 GN=SLC5A3 PE=1 SV=2	4	3	21.1	30.7	23.5045	30.7	25	21.7	26.8774	25.4236	0.964884	0.819659	-0.0515726	0.0863668	21.2	21.9	25.6085	27.5332	0.980393	0.899618	-0.0285676	0.0459421	25.1	19.9	26.3342	22.7385	0.905326	0.588794	-0.143491	0.230037	30.9	22.2	34.7527	26.5419	1.1308	0.582683	0.177349	0.234567
O15554	KCNN4	Intermediate conductance calcium-activated potassium channel protein 4 OS=Homo sapiens OX=9606 GN=KCNN4 PE=1 SV=1	7	2	21.3	16.8	23.7273	16.8	16.2	17.4	17.4166	20.3857	0.932763	0.75231	-0.100418	0.123603	16.2	16.1	19.5688	20.2413	0.982303	0.927326	-0.0257597	0.0327675	14.7	19.6	15.4228	22.3957	0.933162	0.808726	-0.0998	0.0921984	16.8	11.8	18.8947	14.1079	0.81433	0.465811	-0.296315	0.33179
Q9BW61	DDA1	DET1- and DDB1-associated protein 1 OS=Homo sapiens OX=9606 GN=DDA1 PE=1 SV=1	3	3	21.3	18.1	23.7273	18.1	28	20.9	30.1027	24.4863	1.30511	0.249674	0.384168	0.602627	21.2	23.5	25.6085	29.5448	1.3186	0.191848	0.399002	0.717042	24.9	13	26.1244	14.8543	0.979712	0.95242	-0.0295703	0.0211716	20.5	17.6	23.056	21.0422	1.05429	0.740522	0.0762779	0.130462
Q8N6R0	METTL13	Methyltransferase-like protein 13 OS=Homo sapiens OX=9606 GN=METTL13 PE=1 SV=1	11	9	21.4	33.1	23.8387	33.1	27.2	24.4	29.2426	28.5869	1.01565	0.932306	0.0223983	0.0304415	25.9	20.3	31.2858	25.5216	0.997696	0.991498	-0.00332726	0.00370812	30.9	26.9	32.4194	30.7369	1.1092	0.576808	0.149519	0.238968	31.7	23.8	35.6525	28.4548	1.1259	0.603297	0.17108	0.219469
Q9NZN5	ARHGEF12	Rho guanine nucleotide exchange factor 12 OS=Homo sapiens OX=9606 GN=ARHGEF12 PE=1 SV=1	10	6	21.4	23.4	23.8387	23.4	24.3	26.6	26.1249	31.1644	1.21276	0.185307	0.278297	0.732108	24.3	17.1	29.3531	21.4985	1.07648	0.691127	0.106327	0.160442	26	23.5	27.2785	26.852	1.14589	0.00778954	0.196472	2.10849	27.1	24	30.4789	28.694	1.25264	0.0229089	0.324968	1.64
Q9H981	ACTR8	Actin-related protein 8 OS=Homo sapiens OX=9606 GN=ACTR8 PE=1 SV=2	6	4	21.4	19.3	23.8387	19.3	18.9	14	20.3193	16.4023	0.851247	0.396506	-0.23235	0.40175	17	21.2	20.5351	26.6531	1.09387	0.648138	0.129447	0.188332	23.1	19.3	24.2359	22.0529	1.07302	0.595517	0.101681	0.225106	21.3	17.2	23.9558	20.564	1.03202	0.830144	0.0454647	0.0808464
Q96PN7	TRERF1	Transcriptional-regulating factor 1 OS=Homo sapiens OX=9606 GN=TRERF1 PE=1 SV=1	3	2	21.4	21.9	23.8387	21.9	22.8	18	24.5122	21.0887	0.996988	0.975251	-0.0043513	0.0108836	21.7	22.2	26.2125	27.9104	1.18331	0.0828988	0.242823	1.08145	20.9	20	21.9277	22.8527	0.97905	0.699177	-0.0305454	0.155413	20.7	23	23.2809	27.4984	1.11021	0.390958	0.150827	0.40787
P49754	VPS41	Vacuolar protein sorting-associated protein 41 homolog OS=Homo sapiens OX=9606 GN=VPS41 PE=1 SV=3	4	3	21.4	22.8	23.8387	22.8	26.8	25.4	28.8126	29.7585	1.25585	0.0135791	0.328663	1.86713	22.9	22.1	27.662	27.7846	1.18886	0.0138081	0.249574	1.85987	22.6	18.5	23.7113	21.1388	0.96165	0.585198	-0.0564158	0.232697	21.2	17.2	23.8433	20.564	0.952156	0.583079	-0.0707295	0.234273
Q86W74	ANKRD46	Ankyrin repeat domain-containing protein 46 OS=Homo sapiens OX=9606 GN=ANKRD46 PE=1 SV=1	2	1	21.5	27.6	23.9501	27.6	24.6	24.7	26.4474	28.9384	1.07441	0.476896	0.103541	0.321576	19.1	17.4	23.0718	21.8757	0.87192	0.227755	-0.197733	0.642533	25.3	26.2	26.5441	29.9371	1.09566	0.426714	0.131795	0.369863	28	23.3	31.4911	27.8571	1.15127	0.269215	0.20323	0.569901
Q15036	SNX17	Sorting nexin-17 OS=Homo sapiens OX=9606 GN=SNX17 PE=1 SV=1	11	7	21.6	21.3	24.0614	21.3	22.7	19.6	24.4047	22.9633	1.04423	0.585496	0.0624447	0.232476	17	20.4	20.5351	25.6474	1.0181	0.900578	0.0258789	0.0454786	22.4	23.1	23.5015	26.3949	1.09997	0.374482	0.137468	0.426569	22.8	17.3	25.6428	20.6836	1.02127	0.880658	0.0303662	0.0551927
Q9UPN6	SCAF8	Protein SCAF8 OS=Homo sapiens OX=9606 GN=SCAF8 PE=1 SV=1	15	4	21.6	24.7	24.0614	24.7	23.2	19.9	24.9422	23.3147	0.989654	0.800085	-0.0150033	0.0968636	18.8	16.2	22.7094	20.367	0.883412	0.144007	-0.178842	0.841616	17.6	16.9	18.4654	19.3106	0.77471	0.00916944	-0.368271	2.03766	15.1	9.2	16.9827	10.9994	0.573856	0.0745959	-0.801238	1.12728
Q8WUJ3	CEMIP	Cell migration-inducing and hyaluronan-binding protein OS=Homo sapiens OX=9606 GN=CEMIP PE=1 SV=2	8	5	21.6	21	24.0614	21	14.9	20.6	16.0189	24.1348	0.89109	0.628555	-0.166357	0.201657	21.8	20.1	26.3333	25.2702	1.14518	0.180987	0.195574	0.742352	20.9	16.6	21.9277	18.9678	0.907549	0.431092	-0.139952	0.36543	24.5	23.4	27.5547	27.9766	1.23235	0.0771733	0.301409	1.11253
Q9BX95	SGPP1	Sphingosine-1-phosphate phosphatase 1 OS=Homo sapiens OX=9606 GN=SGPP1 PE=1 SV=2	3	2	21.6	26.5	24.0614	26.5	20.9	21.6	22.4695	25.3064	0.944909	0.534121	-0.0817527	0.27236	20.8	19.6	25.1253	24.6416	0.984286	0.779568	-0.0228512	0.108146	27.3	19.6	28.6424	22.3957	1.00943	0.949803	0.0135365	0.0223663	22	16.4	24.743	19.6075	0.877162	0.388661	-0.189085	0.410429
Q9BYN0	SRXN1	Sulfiredoxin-1 OS=Homo sapiens OX=9606 GN=SRXN1 PE=1 SV=2	7	3	21.6	19.9	24.0614	19.9	24.8	17.1	26.6624	20.0343	1.06222	0.760088	0.0870808	0.119136	26	21.2	31.4066	26.6531	1.3207	0.155333	0.4013	0.808735	24.8	15.9	26.0195	18.1679	1.00514	0.982023	0.0073962	0.00787836	21.9	11.5	24.6306	13.7492	0.873032	0.679128	-0.195893	0.168048
Q12841	FSTL1	Follistatin-related protein 1 OS=Homo sapiens OX=9606 GN=FSTL1 PE=1 SV=1	4	2	21.6	35.8	24.0614	35.8	31.1	23.8	33.4355	27.8839	1.02436	0.920853	0.0347179	0.0358099	29.7	24.2	35.876	30.4248	1.10757	0.668126	0.147401	0.175141	31.4	30.3	32.944	34.6219	1.1287	0.582521	0.174668	0.234689	27.6	25	31.0413	29.8895	1.01786	0.936023	0.0255447	0.0287134
Q9H7C9	AAMDC	Mth938 domain-containing protein OS=Homo sapiens OX=9606 GN=AAMDC PE=1 SV=1	3	2	21.6	16.8	24.0614	16.8	28.3	17.1	30.4252	20.0343	1.23489	0.52801	0.304386	0.277358	22.5	22.5	27.1788	28.2875	1.35743	0.185111	0.440873	0.732567	25.4	21	26.649	23.9954	1.23942	0.333193	0.309661	0.477305	28.6	20.5	32.1659	24.5094	1.38701	0.272707	0.471982	0.564303
Q0VGL1	LAMTOR4	Ragulator complex protein LAMTOR4 OS=Homo sapiens OX=9606 GN=LAMTOR4 PE=1 SV=1	2	1	21.6	27.9	24.0614	27.9	27.5	21.3	29.5652	24.955	1.04924	0.711254	0.0693474	0.147975	16.3	24.1	19.6895	30.2991	0.962033	0.877294	-0.0558412	0.0568548	24.3	18	25.4949	20.5675	0.886472	0.444636	-0.173854	0.351995	22	22.7	24.743	27.1397	0.998485	0.987703	-0.0021869	0.00537375
Q6ZMK1	CYHR1	Cysteine and histidine-rich protein 1 OS=Homo sapiens OX=9606 GN=CYHR1 PE=1 SV=2	1	1	21.6	21.7	24.0614	21.7	25.2	22.7	27.0924	26.5952	1.17321	0.0815227	0.230457	1.08872	24.1	16.7	29.1115	20.9956	1.09496	0.658329	0.130885	0.181557	35.4	26.1	37.1407	29.8228	1.46332	0.110212	0.549243	0.957773	26.5	30.5	29.8041	36.4652	1.44815	0.101074	0.534209	0.995361
Q9HCD6	TANC2	Protein TANC2 OS=Homo sapiens OX=9606 GN=TANC2 PE=1 SV=3	6	5	21.7	19.8	24.1728	19.8	22.4	27.1	24.0822	31.7502	1.2697	0.311248	0.344489	0.506894	21.6	22.1	26.0917	27.7846	1.22522	0.169079	0.293038	0.771911	27.3	22.4	28.6424	25.5951	1.23343	0.193979	0.302677	0.712244	24.7	23.5	27.7797	28.0962	1.27069	0.113111	0.345612	0.946495
A3KN83	SBNO1	Protein strawberry notch homolog 1 OS=Homo sapiens OX=9606 GN=SBNO1 PE=1 SV=1	7	5	21.7	31.5	24.1728	31.5	24.2	20.3	26.0173	23.7834	0.894524	0.523453	-0.160807	0.281122	27.4	24.2	33.0978	30.4248	1.141	0.420177	0.190296	0.376567	30.7	20.1	32.2096	22.967	0.991086	0.970262	-0.0129174	0.0131109	18.4	22.2	20.6942	26.5419	0.848458	0.463123	-0.237084	0.334303
P36639		7,8-dihydro-8-oxoguanine triphosphatase OS=Homo sapiens OX=9606 GN=NUDT1 PE=1 SV=3	6	4	21.7	36.1	24.1728	36.1	31.3	27.1	33.6505	31.7502	1.08508	0.712456	0.117799	0.147242	18.2	21.8	21.9846	27.4075	0.819476	0.493629	-0.287227	0.306599	31.6	28.8	33.1539	32.9079	1.09605	0.675447	0.132308	0.170409	25.5	19.1	28.6794	22.8356	0.854697	0.577422	-0.226514	0.238507
Q8N1I0	DOCK4	Dedicator of cytokinesis protein 4 OS=Homo sapiens OX=9606 GN=DOCK4 PE=1 SV=3	4	3	21.7	8.1	24.1728	8.1	14.9	16.1	16.0189	18.8627	1.08083	0.8877	0.112146	0.0517338	14	15.5	16.9113	19.487	1.12783	0.823604	0.173548	0.0842814	16.4	12.7	17.2064	14.5115	0.982805	0.97593	-0.0250227	0.0105815	19.7	11.6	22.1563	13.8688	1.11626	0.854837	0.158678	0.0681167
P57723	PCBP4	Poly(rC)-binding protein 4 OS=Homo sapiens OX=9606 GN=PCBP4 PE=2 SV=1	12	1	21.7	23.1	24.1728	23.1	26.5	22.6	28.4901	26.478	1.16278	0.0777043	0.217583	1.10956	22.2	16.6	26.8164	20.8699	1.00875	0.951667	0.0125649	0.0215152	21.4	22.2	22.4523	25.3665	1.01155	0.87663	0.016567	0.0571836	19.6	20	22.0438	23.9116	0.972132	0.60306	-0.0407763	0.219639
Q9NQ92	COPRS	Coordinator of PRMT5 and differentiation stimulator OS=Homo sapiens OX=9606 GN=COPRS PE=1 SV=3	2	1	21.8	25.4	24.2842	25.4	26.5	22.7	28.4901	26.5952	1.10871	0.133387	0.148878	0.874888	18.8	19.6	22.7094	24.6416	0.953039	0.405445	-0.0693932	0.392068	25.5	23.6	26.7539	26.9662	1.08123	0.0708808	0.112674	1.14947	21.3	20.5	23.9558	24.5094	0.975464	0.430936	-0.0358396	0.365588
Q8N6T7	SIRT6	NAD-dependent protein deacetylase sirtuin-6 OS=Homo sapiens OX=9606 GN=SIRT6 PE=1 SV=2	2	1	21.8	16.3	24.2842	16.3	21.3	23.3	22.8996	27.2982	1.23688	0.402197	0.306702	0.395561	18.7	14.4	22.5886	18.104	1.00267	0.991629	0.00384858	0.0036506	22.4	16.8	23.5015	19.1963	1.05208	0.837437	0.0732408	0.0770479	22.3	18.6	25.0804	22.2378	1.16593	0.510177	0.221478	0.292279
P51397	DAP	Death-associated protein 1 OS=Homo sapiens OX=9606 GN=DAP PE=1 SV=3	6	2	21.8	19.4	24.2842	19.4	14.6	19.7	15.6964	23.0804	0.887662	0.635075	-0.171918	0.197175	11.8	18.4	14.2538	23.1329	0.85584	0.597705	-0.224588	0.223513	23.8	17.3	24.9703	19.7676	1.02412	0.896156	0.0343853	0.0476161	26.2	13.6	29.4667	16.2599	1.04675	0.897973	0.0659213	0.0467367
O60293	ZFC3H1	Zinc finger C3H1 domain-containing protein OS=Homo sapiens OX=9606 GN=ZFC3H1 PE=1 SV=3	6	5	21.9	16.7	24.3956	16.7	23.4	16.8	25.1573	19.6828	1.09111	0.730055	0.125803	0.136644	14.1	21.6	17.0321	27.156	1.07525	0.830534	0.104673	0.0806428	19.2	19	20.1441	21.7101	1.01846	0.931858	0.0263875	0.0306504	20.1	17.4	22.6061	20.8031	1.0563	0.797315	0.0790177	0.0983698
Q1ED39	KNOP1	Lysine-rich nucleolar protein 1 OS=Homo sapiens OX=9606 GN=KNOP1 PE=1 SV=1	6	4	21.9	13.3	24.3956	13.3	15.5	15.5	16.664	18.1597	0.923813	0.82153	-0.114327	0.0853766	17.9	13.4	21.6223	16.8468	1.02052	0.954772	0.0293013	0.0201003	18.9	16.8	19.8294	19.1963	1.03528	0.915679	0.0500254	0.0382568	16.7	14.1	18.7822	16.8577	0.945465	0.871982	-0.0809035	0.0594926
Q8WXG6-2	MADD	Isoform 2 of MAP kinase-activating death domain protein OS=Homo sapiens OX=9606 GN=MADD	4	3	21.9	42.1	24.3956	42.1	30.2	26.3	32.4679	30.8129	0.951654	0.873192	-0.0714903	0.05889	25.6	23.2	30.9235	29.1676	0.903684	0.753318	-0.146109	0.123021	29.8	24.3	31.2653	27.7661	0.887749	0.719298	-0.171777	0.143091	30.2	29	33.9654	34.6719	1.03221	0.914841	0.0457334	0.0386545
O95164	UBL3	Ubiquitin-like protein 3 OS=Homo sapiens OX=9606 GN=UBL3 PE=1 SV=1	6	3	21.9	24.7	24.3956	24.7	25.2	22.9	27.0924	26.8295	1.0983	0.00687339	0.135278	2.16283	23.6	16.8	28.5076	21.1214	1.01086	0.949055	0.0155866	0.0227084	33.2	28.7	34.8325	32.7937	1.37744	0.0121506	0.461988	1.9154	27.1	35.4	30.4789	42.3236	1.48287	0.183392	0.568394	0.736619
O95273	CCNDBP1	Cyclin-D1-binding protein 1 OS=Homo sapiens OX=9606 GN=CCNDBP1 PE=1 SV=2	6	3	22	24.3	24.507	24.3	21.6	16.7	23.2221	19.5656	0.876671	0.241983	-0.189892	0.616215	17.7	16.8	21.3807	21.1214	0.870818	0.00275828	-0.199557	2.55936	21.5	20.6	22.5572	23.5383	0.944444	0.113863	-0.0824623	0.943616	22.4	21.9	25.1929	26.1832	1.05264	0.126354	0.0740098	0.898411
Q96JB2	COG3	Conserved oligomeric Golgi complex subunit 3 OS=Homo sapiens OX=9606 GN=COG3 PE=1 SV=3	8	6	22.1	29.4	24.6184	29.4	28.8	20.5	30.9628	24.0177	1.01781	0.919583	0.0254679	0.036409	22.9	25.3	27.662	31.8078	1.10092	0.479806	0.138705	0.318934	24.7	20.2	25.9146	23.0813	0.907021	0.461547	-0.140793	0.335784	23.4	23.6	26.3176	28.2157	1.00953	0.929405	0.0136865	0.0317949
P17405	SMPD1	Sphingomyelin phosphodiesterase OS=Homo sapiens OX=9606 GN=SMPD1 PE=1 SV=5	3	2	22.1	26.1	24.6184	26.1	20.9	21.4	22.4695	25.0721	0.937364	0.399957	-0.093318	0.397987	26.8	20.5	32.373	25.7731	1.14645	0.386705	0.197172	0.412621	24.4	28	25.5998	31.9938	1.13556	0.404795	0.183399	0.392765	26.6	22.8	29.9166	27.2593	1.12732	0.167813	0.172896	0.775176
Q99594	TEAD3	Transcriptional enhancer factor TEF-5 OS=Homo sapiens OX=9606 GN=TEAD3 PE=1 SV=2	8	2	22.1	25.6	24.6184	25.6	29.9	17.2	32.1454	20.1514	1.04139	0.878777	0.0585066	0.0561216	20.7	17	25.0045	21.3728	0.923512	0.414644	-0.114797	0.382325	24	15.9	25.1801	18.1679	0.86319	0.434248	-0.212249	0.362262	18.2	20.3	20.4692	24.2703	0.890899	0.297588	-0.166666	0.526384
Q9HB40	SCPEP1	Retinoid-inducible serine carboxypeptidase OS=Homo sapiens OX=9606 GN=SCPEP1 PE=1 SV=1	3	3	22.1	21.9	24.6184	21.9	17.9	19.1	19.2442	22.3775	0.894736	0.359188	-0.160467	0.444678	22.9	21	27.662	26.4017	1.1622	0.128093	0.216858	0.892475	24	20.7	25.1801	23.6526	1.04975	0.535303	0.0700458	0.271401	20.9	20.2	23.5059	24.1508	1.02447	0.723185	0.0348748	0.140751
Q8IVV7	GID4	Glucose-induced degradation protein 4 homolog OS=Homo sapiens OX=9606 GN=GID4 PE=1 SV=1	2	2	22.1	19.1	24.6184	19.1	22.2	18.8	23.8672	22.026	1.04974	0.744444	0.0700368	0.128168	20.6	16.3	24.8837	20.4927	1.03793	0.836003	0.053703	0.0777923	25.1	20.9	26.3342	23.8811	1.14861	0.394559	0.199887	0.403888	19	18.3	21.369	21.8791	0.989243	0.940102	-0.0156036	0.0268249
P46063	RECQL	ATP-dependent DNA helicase Q1 OS=Homo sapiens OX=9606 GN=RECQL PE=1 SV=3	6	5	22.2	21.9	24.7298	21.9	22.2	24	23.8672	28.1183	1.11485	0.404353	0.156854	0.39324	16.8	14.4	20.2935	18.104	0.823455	0.148064	-0.280239	0.829551	17.6	19.4	18.4654	22.1671	0.871386	0.326909	-0.198616	0.485573	20.5	15.6	23.056	18.6511	0.894429	0.446345	-0.16096	0.35033
P15291	B4GALT1	Beta-1,4-galactosyltransferase 1 OS=Homo sapiens OX=9606 GN=B4GALT1 PE=1 SV=5	7	4	22.2	33.6	24.7298	33.6	28.8	24.5	30.9628	28.7041	1.02292	0.897258	0.0326962	0.0470827	28.8	30.6	34.7889	38.471	1.25596	0.260291	0.328791	0.58454	31.5	28.4	33.0489	32.4509	1.12292	0.504615	0.167257	0.29704	27.7	33	31.1537	39.4542	1.21049	0.418555	0.275597	0.378248
Q8WUA4	GTF3C2	General transcription factor 3C polypeptide 2 OS=Homo sapiens OX=9606 GN=GTF3C2 PE=1 SV=2	8	6	22.3	27.4	24.8412	27.4	21.5	20.7	23.1146	24.252	0.90669	0.223843	-0.141319	0.650057	21.1	17.6	25.4877	22.1271	0.911442	0.387677	-0.133777	0.41153	21.3	22.7	22.3474	25.9378	0.924275	0.464269	-0.113607	0.333231	23.2	19.6	26.0927	23.4334	0.948026	0.538476	-0.0770007	0.268834
Q8N6G5	CSGALNACT2	Chondroitin sulfate N-acetylgalactosaminyltransferase 2 OS=Homo sapiens OX=9606 GN=CSGALNACT2 PE=1 SV=1	6	4	22.3	31.6	24.8412	31.6	22.8	19.5	24.5122	22.8461	0.839073	0.321894	-0.253132	0.492287	19.1	23.4	23.0718	29.419	0.930009	0.711538	-0.104683	0.147802	19.4	19.2	20.3539	21.9386	0.749321	0.178416	-0.416345	0.748567	16.5	15.5	18.5573	18.5315	0.657123	0.103401	-0.605766	0.985476
Q6RW13	AGTRAP	Type-1 angiotensin II receptor-associated protein OS=Homo sapiens OX=9606 GN=AGTRAP PE=1 SV=1	6	2	22.3	19.4	24.8412	19.4	20.2	20.3	21.717	23.7834	1.02846	0.848792	0.0404859	0.0711987	25.7	22	31.0443	27.6589	1.32689	0.152637	0.408048	0.816341	22.6	18.3	23.7113	20.9102	1.0086	0.956098	0.0123495	0.0194978	35.7	19.9	40.1512	23.7921	1.44533	0.371482	0.531402	0.430062
Q96SW2	CRBN	Protein cereblon OS=Homo sapiens OX=9606 GN=CRBN PE=1 SV=1	2	2	22.3	39	24.8412	39	34.7	32.9	37.3059	38.5455	1.18812	0.487075	0.248686	0.312405	29.2	20.4	35.2721	25.6474	0.954234	0.880194	-0.0675854	0.0554218	23.6	31.9	24.7605	36.4501	0.958794	0.899205	-0.0607072	0.0461411	28	28.4	31.4911	33.9545	1.02513	0.921303	0.0358093	0.0355975
Q8N3S3	PHTF2	Putative homeodomain transcription factor 2 OS=Homo sapiens OX=9606 GN=PHTF2 PE=2 SV=2	2	1	22.3	17.4	24.8412	17.4	17.8	20	19.1367	23.4319	1.00775	0.973065	0.0111388	0.0118582	17.4	13.3	21.0183	16.7211	0.893425	0.652615	-0.162581	0.185343	18.2	19.6	19.0949	22.3957	0.982231	0.934938	-0.0258663	0.029217	20.6	19.2	23.1685	22.9552	1.09191	0.653999	0.126855	0.184423
Q92643	PIGK	GPI-anchor transamidase OS=Homo sapiens OX=9606 GN=PIGK PE=1 SV=2	6	3	22.4	23	24.9526	23	21.2	20.6	22.7921	24.1348	0.97861	0.707342	-0.0311942	0.150371	22.8	23.1	27.5412	29.0419	1.17998	0.0726589	0.238761	1.13871	24.9	25.1	26.1244	28.6802	1.14289	0.166862	0.192687	0.777643	26.4	24.7	29.6916	29.5309	1.23502	0.0289176	0.304536	1.53884
Q9BXB4	OSBPL11	Oxysterol-binding protein-related protein 11 OS=Homo sapiens OX=9606 GN=OSBPL11 PE=1 SV=2	4	2	22.4	23.8	24.9526	23.8	23.4	24	25.1573	28.1183	1.09277	0.290594	0.127994	0.536713	17	29	20.5351	36.4595	1.16906	0.657107	0.225346	0.182364	29.9	25.6	31.3703	29.2515	1.24346	0.0389025	0.314356	1.41002	22.5	25.2	25.3054	30.1287	1.13705	0.310228	0.185293	0.50832
Q8N8R3	SLC25A29	Mitochondrial basic amino acids transporter OS=Homo sapiens OX=9606 GN=SLC25A29 PE=1 SV=2	2	1	22.4	19.8	24.9526	19.8	19.9	20.7	21.3944	24.252	1.01997	0.893342	0.0285303	0.0489822	19.8	15	23.9174	18.8584	0.955826	0.809944	-0.0651796	0.0915448	18.8	18.6	19.7244	21.253	0.915645	0.55517	-0.12714	0.255574	22.2	15.5	24.968	18.5315	0.971999	0.893143	-0.0409735	0.049079
Q9UI42	CPA4	Carboxypeptidase A4 OS=Homo sapiens OX=9606 GN=CPA4 PE=1 SV=2	6	4	22.5	19	25.064	19	25.6	17.6	27.5225	20.6201	1.09256	0.700517	0.127712	0.154582	19.3	20.1	23.3134	25.2702	1.10257	0.551679	0.140868	0.258314	26.8	22.4	28.1178	25.5951	1.21897	0.279561	0.285667	0.553523	30.9	25.2	34.7527	30.1287	1.47243	0.112079	0.558204	0.950477
Q9H5Z1	DHX35	Probable ATP-dependent RNA helicase DHX35 OS=Homo sapiens OX=9606 GN=DHX35 PE=1 SV=2	8	4	22.5	14.6	25.064	14.6	14.4	18.9	15.4814	22.1431	0.948581	0.88452	-0.0761568	0.0532921	15.1	12.1	18.24	15.2124	0.843395	0.626044	-0.24572	0.203395	16.8	15.6	17.6261	17.8251	0.893788	0.726245	-0.161995	0.138917	21.9	16.2	24.6306	19.3684	1.10929	0.746818	0.14964	0.126785
Q8IYD1	GSPT2	Eukaryotic peptide chain release factor GTP-binding subunit ERF3B OS=Homo sapiens OX=9606 GN=GSPT2 PE=1 SV=2	41	2	22.6	18.4	25.1754	18.4	20.8	20.2	22.362	23.6662	1.05629	0.756213	0.0790048	0.121356	20.9	12.8	25.2461	16.0925	0.948668	0.862435	-0.0760254	0.0642735	31.1	23.2	32.6293	26.5092	1.35715	0.230393	0.440582	0.637531	23.7	27.8	26.655	33.2372	1.37445	0.22625	0.458853	0.645412
P00734	F2	Prothrombin OS=Homo sapiens OX=9606 GN=F2 PE=1 SV=2	4	2	22.6	23.9	25.1754	23.9	26.1	23.5	28.06	27.5325	1.1328	0.0420434	0.17989	1.3763	23.1	26.1	27.9036	32.8135	1.23722	0.148669	0.307104	0.827781	23.8	23.3	24.9703	26.6234	1.05132	0.351085	0.0721959	0.454587	24	21.9	26.9924	26.1832	1.08355	0.113132	0.115765	0.946414
Q9H7H0	METTL17	Methyltransferase-like protein 17, mitochondrial OS=Homo sapiens OX=9606 GN=METTL17 PE=1 SV=1	1	1	22.6	31.2	25.1754	31.2	19.1	19.9	20.5344	23.3147	0.777805	0.19966	-0.362519	0.69971	22.9	18.4	27.662	23.1329	0.901012	0.53618	-0.150382	0.270689	25.2	20	26.4391	22.8527	0.874351	0.418705	-0.193716	0.378092	24	24.4	26.9924	29.1722	0.996261	0.97674	-0.00540482	0.010221
Q9Y3I1	FBXO7	F-box only protein 7 OS=Homo sapiens OX=9606 GN=FBXO7 PE=1 SV=1	13	5	22.7	32.2	25.2868	32.2	30.2	26.7	32.4679	31.2816	1.10894	0.46615	0.149183	0.331474	23.6	21.6	28.5076	27.156	0.968285	0.819972	-0.0464964	0.086201	29.1	19.7	30.5309	22.5099	0.922662	0.715392	-0.116126	0.145456	24.4	28.1	27.4423	33.5959	1.06178	0.738143	0.0864799	0.13186
Q9GZV5	WWTR1	WW domain-containing transcription regulator protein 1 OS=Homo sapiens OX=9606 GN=WWTR1 PE=1 SV=1	6	4	22.7	27.7	25.2868	27.7	22	25	23.6521	29.2899	0.999154	0.994834	-0.00122038	0.00224933	23.9	26.6	28.87	33.4422	1.17599	0.213043	0.23388	0.671533	28.2	25.1	29.5867	28.6802	1.09965	0.177094	0.137042	0.751796	26.3	23	29.5792	27.4984	1.0772	0.327854	0.107291	0.48432
Q9NUN5	LMBRD1	Probable lysosomal cobalamin transporter OS=Homo sapiens OX=9606 GN=LMBRD1 PE=1 SV=1	1	1	22.7	30.5	25.2868	30.5	27.8	21.4	29.8877	25.0721	0.985176	0.917882	-0.0215465	0.037213	21.4	28.6	25.8501	35.9566	1.10791	0.649436	0.147839	0.187464	23.6	22.9	24.7605	26.1664	0.912884	0.46307	-0.131497	0.334353	26.7	27.6	30.029	32.9981	1.12979	0.350866	0.176049	0.454859
Q9H334	FOXP1	Forkhead box protein P1 OS=Homo sapiens OX=9606 GN=FOXP1 PE=1 SV=1	2	1	22.7	35.7	25.2868	35.7	26.7	22.7	28.7051	26.5952	0.906758	0.646048	-0.14121	0.189735	23.9	26.4	28.87	33.1907	1.01761	0.9328	0.0251821	0.0302116	24.4	19.6	25.5998	22.3957	0.786982	0.355392	-0.345598	0.449292	18.1	21.5	20.3568	25.705	0.755275	0.330409	-0.404927	0.480948
Q16610	ECM1	Extracellular matrix protein 1 OS=Homo sapiens OX=9606 GN=ECM1 PE=1 SV=2	4	3	22.8	28.1	25.3982	28.1	26.6	17.1	28.5976	20.0343	0.909037	0.642162	-0.137589	0.192355	19.7	24.3	23.7966	30.5505	1.01587	0.91776	0.0227131	0.0372709	23.8	23.5	24.9703	26.852	0.968673	0.661338	-0.0459181	0.179576	24.9	22.4	28.0046	26.781	1.02407	0.706572	0.0343078	0.150843
P25098	GRK2	Beta-adrenergic receptor kinase 1 OS=Homo sapiens OX=9606 GN=GRK2 PE=1 SV=2	4	3	22.8	23.4	25.3982	23.4	24.8	19.5	26.6624	22.8461	1.01456	0.884191	0.0208484	0.053454	21.8	17.7	26.3333	22.2529	0.995654	0.967013	-0.00628344	0.0145679	28.2	27.6	29.5867	31.5368	1.25258	0.047677	0.324898	1.32169	22.2	24.1	24.968	28.8135	1.10212	0.369129	0.140282	0.432822
P52435	POLR2J	DNA-directed RNA polymerase II subunit RPB11-a OS=Homo sapiens OX=9606 GN=POLR2J PE=1 SV=1	3	2	22.8	17.5	25.3982	17.5	14.7	10.9	15.8039	12.7704	0.666096	0.232535	-0.586198	0.633511	20	21	24.159	26.4017	1.17862	0.449208	0.237098	0.347552	21.2	14.3	22.2425	16.3397	0.899389	0.704323	-0.152983	0.152228	25.4	18.1	28.567	21.64	1.17038	0.558577	0.226971	0.252917
Q9NRX2	MRPL17	39S ribosomal protein L17, mitochondrial OS=Homo sapiens OX=9606 GN=MRPL17 PE=1 SV=1	9	4	22.9	24.7	25.5096	24.7	20.3	16	21.8245	18.7455	0.808013	0.0939547	-0.30755	1.02708	20.9	18.4	25.2461	23.1329	0.963542	0.503491	-0.0535812	0.298009	22.2	20	23.2916	22.8527	0.919035	0.0476769	-0.121809	1.32169	17.7	21	19.9069	25.1072	0.896524	0.427617	-0.157586	0.368945
Q8IUH4	ZDHHC13	Palmitoyltransferase ZDHHC13 OS=Homo sapiens OX=9606 GN=ZDHHC13 PE=1 SV=3	5	2	22.9	24.8	25.5096	24.8	17.2	16.4	18.4917	19.2141	0.749476	0.00639371	-0.416046	2.19425	26.3	17.5	31.769	22.0014	1.06879	0.757571	0.0959799	0.120577	21.2	23.3	22.2425	26.6234	0.971304	0.775832	-0.0420057	0.110232	24.7	19.7	27.7797	23.553	1.02034	0.833565	0.029043	0.0790604
Q53FT3	HIKESHI	Protein Hikeshi OS=Homo sapiens OX=9606 GN=HIKESHI PE=1 SV=2	2	1	22.9	32.8	25.5096	32.8	32.3	30.1	34.7256	35.265	1.20033	0.251167	0.263429	0.600037	21.5	28.9	25.9709	36.3338	1.06851	0.782388	0.0956066	0.106578	30.4	34.9	31.8948	39.878	1.23089	0.339131	0.299705	0.469632	29.4	30.4	33.0657	36.3457	1.19039	0.299354	0.251439	0.523814
P49427	CDC34	Ubiquitin-conjugating enzyme E2 R1 OS=Homo sapiens OX=9606 GN=CDC34 PE=1 SV=2	2	1	22.9	21	25.5096	21	21.6	28.1	23.2221	32.9218	1.20715	0.462818	0.271601	0.334589	21.6	17.7	26.0917	22.2529	1.03945	0.785986	0.0558246	0.104585	27	21.2	28.3277	24.2239	1.12991	0.42616	0.176205	0.370427	22.9	22.7	25.7552	27.1397	1.13729	0.308544	0.185602	0.510683
Q567U6	CCDC93	Coiled-coil domain-containing protein 93 OS=Homo sapiens OX=9606 GN=CCDC93 PE=1 SV=2	13	7	23	20.4	25.621	20.4	25.9	21.3	27.845	24.955	1.1473	0.373755	0.198245	0.427413	25	16.2	30.1987	20.367	1.09875	0.722642	0.135868	0.141077	20.9	16.4	21.9277	18.7392	0.883661	0.473767	-0.178435	0.324435	25.5	23.7	28.6794	28.3353	1.23889	0.170412	0.309042	0.768501
Q9P2E3	ZNFX1	NFX1-type zinc finger-containing protein 1 OS=Homo sapiens OX=9606 GN=ZNFX1 PE=2 SV=2	6	5	23	25.5	25.621	25.5	27.8	19	29.8877	22.2603	1.02009	0.905231	0.028696	0.0432407	18.6	16.1	22.4678	20.2413	0.835452	0.0636336	-0.259371	1.19631	26.1	24.7	27.3834	28.2231	1.08774	0.0339614	0.121339	1.46901	26.2	28.5	29.4667	34.0741	1.24295	0.114534	0.313767	0.941066
Q7Z5L9	IRF2BP2	Interferon regulatory factor 2-binding protein 2 OS=Homo sapiens OX=9606 GN=IRF2BP2 PE=1 SV=2	14	8	23.1	32.5	25.7324	32.5	25.1	23.1	26.9849	27.0638	0.928157	0.599496	-0.10756	0.222213	21.4	19.9	25.8501	25.0188	0.873549	0.393089	-0.19504	0.405509	24.9	21.1	26.1244	24.1096	0.862648	0.374849	-0.213157	0.426143	21.7	23.5	24.4056	28.0962	0.901591	0.5347	-0.149455	0.271889
Q14114	LRP8	Low-density lipoprotein receptor-related protein 8 OS=Homo sapiens OX=9606 GN=LRP8 PE=1 SV=4	5	2	23.1	20.2	25.7324	20.2	23.1	21.2	24.8347	24.8378	1.08143	0.568707	0.112937	0.245111	27.6	17.8	33.3394	22.3786	1.21304	0.509031	0.27863	0.293256	19.3	22	20.249	25.138	0.988127	0.947841	-0.0172313	0.0232646	21	28.9	23.6183	34.5523	1.26644	0.423142	0.34078	0.373514
Q5T3F8	TMEM63B	CSC1-like protein 2 OS=Homo sapiens OX=9606 GN=TMEM63B PE=1 SV=1	4	2	23.1	25.2	25.7324	25.2	23.9	23.7	25.6948	27.7668	1.04966	0.358609	0.0699201	0.445378	23.2	15.5	28.0244	19.487	0.932832	0.727877	-0.100311	0.137942	18.4	23	19.3048	26.2806	0.895018	0.524563	-0.160011	0.280202	27.5	24.6	30.9288	29.4113	1.18471	0.027999	0.244534	1.55286
Q9NQX7	ITM2C	Integral membrane protein 2C OS=Homo sapiens OX=9606 GN=ITM2C PE=1 SV=1	8	3	23.2	25.7	25.8438	25.7	21.8	18.8	23.4371	22.026	0.882029	0.0503412	-0.181102	1.29808	18.8	23.6	22.7094	29.6705	1.01622	0.915389	0.0232151	0.0383944	25.9	20.4	27.1736	23.3098	0.979427	0.809615	-0.0299905	0.0917215	33.6	33.4	37.7894	39.9324	1.50788	0.00666491	0.592521	2.17621
Q9NYB0	TERF2IP	Telomeric repeat-binding factor 2-interacting protein 1 OS=Homo sapiens OX=9606 GN=TERF2IP PE=1 SV=1	4	4	23.2	24	25.8438	24	23.9	20.9	25.6948	24.4863	1.00677	0.892417	0.00973194	0.049432	17.9	19.7	21.6223	24.7673	0.930699	0.4434	-0.103613	0.353204	15	22.9	15.7376	26.1664	0.840706	0.53162	-0.250327	0.274398	20.9	21.1	23.5059	25.2268	0.977708	0.70258	-0.0325244	0.153304
Q9P2K3	RCOR3	REST corepressor 3 OS=Homo sapiens OX=9606 GN=RCOR3 PE=1 SV=2	4	1	23.2	28.6	25.8438	28.6	25	25.4	26.8774	29.7585	1.04026	0.637651	0.0569503	0.195417	20.9	23	25.2461	28.9161	0.994829	0.956669	-0.0074793	0.0192382	31.3	23	32.8391	26.2806	1.08589	0.578528	0.118873	0.237675	16	18.8	17.9949	22.4769	0.74337	0.11737	-0.427848	0.930442
O75382	TRIM3	Tripartite motif-containing protein 3 OS=Homo sapiens OX=9606 GN=TRIM3 PE=1 SV=2	13	6	23.3	25.2	25.9552	25.2	31.3	25.6	33.6505	29.9928	1.24412	0.078991	0.31513	1.10242	21	22.8	25.3669	28.6647	1.05623	0.48475	0.0789235	0.314482	29.5	27.4	30.9506	31.3082	1.21706	0.00561532	0.283398	2.25063	22	22.1	24.743	26.4224	1.0002	0.996075	0.000288203	0.00170785
Q15554	TERF2	Telomeric repeat-binding factor 2 OS=Homo sapiens OX=9606 GN=TERF2 PE=1 SV=3	9	6	23.3	26.7	25.9552	26.7	23.4	20.4	25.1573	23.9005	0.93168	0.132834	-0.102093	0.876692	21.7	17.5	26.2125	22.0014	0.915653	0.408094	-0.127127	0.38924	24.3	23.9	25.4949	27.309	1.00282	0.946448	0.00406941	0.0239035	26.2	28.5	29.4667	34.0741	1.20673	0.144909	0.271108	0.838904
O15344	MID1	E3 ubiquitin-protein ligase Midline-1 OS=Homo sapiens OX=9606 GN=MID1 PE=1 SV=1	11	6	23.3	20.4	25.9552	20.4	25.3	14.8	27.2	17.3396	0.960832	0.887285	-0.0576433	0.0519369	16.6	14.7	20.0519	18.4812	0.831258	0.308186	-0.266631	0.511187	20.3	17.6	21.2982	20.1104	0.89329	0.475695	-0.1628	0.322672	18.2	16.4	20.4692	19.6075	0.864559	0.380237	-0.209964	0.419946
Q7Z7H8	MRPL10	39S ribosomal protein L10, mitochondrial OS=Homo sapiens OX=9606 GN=MRPL10 PE=1 SV=3	4	2	23.3	29.3	25.9552	29.3	28.3	23	30.4252	26.9467	1.03831	0.703763	0.0542352	0.152574	25.3	24.1	30.5611	30.2991	1.10144	0.236755	0.139389	0.625702	26.3	23.6	27.5932	26.9662	0.987409	0.85693	-0.0182801	0.0670548	34.3	24.5	38.5766	29.2918	1.22827	0.329508	0.29663	0.482134
Q6DD87	ZNF787	Zinc finger protein 787 OS=Homo sapiens OX=9606 GN=ZNF787 PE=1 SV=4	2	1	23.3	25.1	25.9552	25.1	28.6	26	30.7478	30.4615	1.19888	0.00779589	0.261692	2.10813	24.7	24.1	29.8363	30.2991	1.17785	0.0112738	0.236157	1.94793	26.2	23.1	27.4883	26.3949	1.05539	0.178518	0.0777791	0.748318	26.2	22	29.4667	26.3028	1.09234	0.286918	0.127419	0.542242
Q9Y5G3	PCDHGB1	Protocadherin gamma-B1 OS=Homo sapiens OX=9606 GN=PCDHGB1 PE=2 SV=1	2	2	23.4	15.5	26.0666	15.5	16.9	16.4	18.1691	19.2141	0.89936	0.731636	-0.15303	0.135705	22	21.1	26.5749	26.5274	1.27752	0.388936	0.35335	0.410122	12.3	14.6	12.9048	16.6825	0.711806	0.397524	-0.490445	0.400636	17.2	16.9	19.3446	20.2053	0.951483	0.866691	-0.0717501	0.0621355
Q05932	FPGS	Folylpolyglutamate synthase, mitochondrial OS=Homo sapiens OX=9606 GN=FPGS PE=1 SV=3	5	3	23.5	34.6	26.178	34.6	28.7	23.7	30.8553	27.7668	0.964528	0.832462	-0.0521044	0.0796357	25.4	26	30.6819	32.6878	1.04264	0.792911	0.0602447	0.100776	32.5	27.5	34.0981	31.4225	1.07803	0.645192	0.108401	0.190311	37	27.1	41.6133	32.4003	1.21777	0.400116	0.284241	0.397814
Q9UGP4	LIMD1	LIM domain-containing protein 1 OS=Homo sapiens OX=9606 GN=LIMD1 PE=1 SV=1	4	3	23.5	28.1	26.178	28.1	28	22.4	30.1027	26.2437	1.03811	0.678721	0.0539577	0.168309	25.6	19.8	30.9235	24.893	1.02835	0.830601	0.0403249	0.0806077	25.5	29.3	26.7539	33.4792	1.10972	0.484227	0.150191	0.314951	22.4	21.5	25.1929	25.705	0.937727	0.231364	-0.09276	0.635703
P19634	SLC9A1	Sodium/hydrogen exchanger 1 OS=Homo sapiens OX=9606 GN=SLC9A1 PE=1 SV=2	4	3	23.5	16.3	26.178	16.3	19.3	21	20.7494	24.6035	1.06768	0.811709	0.0944788	0.0905998	31.3	22.7	37.8088	28.539	1.56193	0.220114	0.643333	0.657353	22.9	25.7	24.0261	29.3658	1.25693	0.433599	0.329904	0.362912	25.8	23.3	29.0168	27.8571	1.3389	0.284732	0.421052	0.545563
P46020	PHKA1	Phosphorylase b kinase regulatory subunit alpha, skeletal muscle isoform OS=Homo sapiens OX=9606 GN=PHKA1 PE=1 SV=2	3	2	23.5	21.1	26.178	21.1	17.2	15.6	18.4917	18.2769	0.77771	0.174586	-0.362696	0.75799	18.8	14.5	22.7094	18.2297	0.865925	0.448041	-0.207686	0.348682	22.8	20.1	23.9211	22.967	0.991754	0.946725	-0.0119452	0.0237762	15.6	17.9	17.5451	21.4009	0.823766	0.321342	-0.279694	0.493032
Q06055-3	ATP5MC2	Isoform 3 of ATP synthase F(0) complex subunit C2, mitochondrial OS=Homo sapiens OX=9606 GN=ATP5MC2	4	1	23.5	27.2	26.178	27.2	33.3	23.9	35.8007	28.0011	1.19528	0.316249	0.257354	0.49997	29.2	33.8	35.2721	42.4942	1.4569	0.0789952	0.5429	1.1024	25.2	16.7	26.4391	19.082	0.852808	0.401052	-0.229706	0.396799	20.9	19.2	23.5059	22.9552	0.870416	0.0270346	-0.200222	1.56808
P03915	MT-ND5	NADH-ubiquinone oxidoreductase chain 5 OS=Homo sapiens OX=9606 GN=MT-ND5 PE=1 SV=2	2	1	23.6	24.8	26.2894	24.8	23.5	21.9	25.2648	25.6579	0.996738	0.923718	-0.00471396	0.0344608	23.5	21.2	28.3868	26.6531	1.07733	0.226038	0.107455	0.645818	22.4	18.9	23.5015	21.5958	0.882714	0.131531	-0.179982	0.880971	24	28.9	26.9924	34.5523	1.20465	0.307662	0.268612	0.511927
Q9GZX9	TWSG1	Twisted gastrulation protein homolog 1 OS=Homo sapiens OX=9606 GN=TWSG1 PE=1 SV=1	1	1	23.6	18.1	26.2894	18.1	24.4	19	26.2324	22.2603	1.09244	0.696279	0.127553	0.157217	21.5	16.7	25.9709	20.9956	1.05806	0.81317	0.0814187	0.0898184	20.7	20.8	21.7179	23.7668	1.02468	0.908634	0.0351679	0.041611	19.5	17.6	21.9313	21.0422	0.968105	0.879356	-0.0467644	0.0558354
Q9NWT8	AURKAIP1	Aurora kinase A-interacting protein OS=Homo sapiens OX=9606 GN=AURKAIP1 PE=1 SV=1	2	1	23.6	21.3	26.2894	21.3	25.5	20.5	27.415	24.0177	1.08076	0.589465	0.112046	0.229542	21.8	18.1	26.3333	22.7558	1.03151	0.829797	0.0447611	0.081028	26	19.4	27.2785	22.1671	1.03901	0.819263	0.0552042	0.0865769	20.6	26	23.1685	31.0851	1.14004	0.550233	0.18908	0.259454
Q96S97	MYADM	Myeloid-associated differentiation marker OS=Homo sapiens OX=9606 GN=MYADM PE=1 SV=2	10	4	23.7	27.1	26.4008	27.1	27.1	24	29.1351	28.1183	1.07014	0.0932635	0.097802	1.03029	31.4	21.9	37.9296	27.5332	1.22359	0.369753	0.291115	0.432088	25	30.2	26.2293	34.5076	1.13525	0.475585	0.183015	0.322772	29.5	33.9	33.1782	40.5302	1.37771	0.111641	0.462269	0.952178
Q9Y276	BCS1L	Mitochondrial chaperone BCS1 OS=Homo sapiens OX=9606 GN=BCS1L PE=1 SV=1	6	4	23.7	22.4	26.4008	22.4	23.9	15.9	25.6948	18.6284	0.908248	0.636737	-0.138842	0.19604	18	18.6	21.7431	23.3844	0.924728	0.485091	-0.112899	0.314177	26.3	19.4	27.5932	22.1671	1.01966	0.899852	0.0280943	0.0458288	20.8	20.9	23.3934	24.9877	0.9914	0.931257	-0.0124607	0.0309306
Q96GV9	MACIR	UNC119-binding protein C5orf30 OS=Homo sapiens OX=9606 GN=C5orf30 PE=1 SV=1	2	1	23.7	33.6	26.4008	33.6	33.6	30.9	36.1233	36.2023	1.20541	0.229055	0.269524	0.64006	26.7	22.3	32.2522	28.0361	1.00479	0.975637	0.00689733	0.0107119	31.4	30.9	32.944	35.3075	1.13751	0.389929	0.18588	0.409014	29.7	26.3	33.4031	31.4438	1.08077	0.582634	0.112057	0.234604
Q9BPZ7	MAPKAP1	Target of rapamycin complex 2 subunit MAPKAP1 OS=Homo sapiens OX=9606 GN=MAPKAP1 PE=1 SV=2	1	1	23.7	28.8	26.4008	28.8	23.1	21.5	24.8347	25.1893	0.90622	0.166373	-0.142067	0.778917	21	20.2	25.3669	25.3959	0.919604	0.205606	-0.120916	0.686964	29.9	21.4	31.3703	24.4524	1.01127	0.940047	0.0161634	0.0268502	21.9	16.1	24.6306	19.2489	0.794906	0.194636	-0.331143	0.710777
P24844	MYL9	Myosin regulatory light polypeptide 9 OS=Homo sapiens OX=9606 GN=MYL9 PE=1 SV=4	61	2	23.9	26.6	26.6235	26.6	25.2	23.2	27.0924	27.181	1.01973	0.00753069	0.0281816	2.12317	18.5	17.5	22.347	22.0014	0.833249	0.00152007	-0.263181	2.81814	22.4	25.3	23.5015	28.9087	0.984718	0.894232	-0.0222178	0.0485498	21	18.8	23.6183	22.4769	0.866069	0.0247042	-0.207445	1.60723
Q8TDW0	LRRC8C	Volume-regulated anion channel subunit LRRC8C OS=Homo sapiens OX=9606 GN=LRRC8C PE=1 SV=2	7	3	23.9	30.3	26.6235	30.3	26.7	25.4	28.7051	29.7585	1.02705	0.726141	0.0385129	0.138979	26.5	25.1	32.0106	31.5563	1.11671	0.214776	0.159251	0.668015	26.4	25	27.6982	28.5659	0.988415	0.877482	-0.0168116	0.0567616	29.8	20.2	33.5156	24.1508	1.01305	0.947866	0.0187033	0.0232532
Q15542	TAF5	Transcription initiation factor TFIID subunit 5 OS=Homo sapiens OX=9606 GN=TAF5 PE=1 SV=3	2	1	24	26.3	26.7349	26.3	27.9	20.8	29.9952	24.3692	1.02507	0.835673	0.0357183	0.0779637	14.6	23.7	17.636	29.7962	0.894358	0.69041	-0.161075	0.160893	18.8	17.4	19.7244	19.8819	0.746797	0.00118438	-0.421213	2.92651	23.3	16.5	26.2051	19.7271	0.866075	0.388143	-0.207437	0.411008
Q6ZS17	RIPOR1	Rho family-interacting cell polarization regulator 1 OS=Homo sapiens OX=9606 GN=RIPOR1 PE=1 SV=1	10	7	24.2	32.5	26.9577	32.5	26.8	25.1	28.8126	29.407	0.979177	0.844839	-0.030359	0.0732259	25.6	22.4	30.9235	28.1618	0.993736	0.957507	-0.00906577	0.0188582	34.5	25.3	36.1965	28.9087	1.09498	0.600216	0.130907	0.221692	23	22.4	25.8677	26.781	0.885482	0.349202	-0.175465	0.456924
Q8IWR0	ZC3H7A	Zinc finger CCCH domain-containing protein 7A OS=Homo sapiens OX=9606 GN=ZC3H7A PE=1 SV=1	2	2	24.2	27.8	26.9577	27.8	25.5	19.9	27.415	23.3147	0.926439	0.437438	-0.110232	0.359083	18.1	17.4	21.8639	21.8757	0.798783	0.00579402	-0.324124	2.23702	27.6	22.6	28.9572	25.8236	1.00042	0.994984	0.000606276	0.00218373	21.6	21	24.2932	25.1072	0.902163	0.0446307	-0.148541	1.35037
P69849	NOMO3	Nodal modulator 3 OS=Homo sapiens OX=9606 GN=NOMO3 PE=3 SV=2	63	1	24.3	20.9	27.0691	20.9	21.9	22.2	23.5446	26.0094	1.03304	0.833655	0.0468959	0.0790135	19.1	17.5	23.0718	22.0014	0.93963	0.689158	-0.0898357	0.161681	19.6	19.9	20.5638	22.7385	0.902711	0.549581	-0.147664	0.259968	17.1	18.3	19.2321	21.8791	0.857035	0.414434	-0.222574	0.382544
Q96QZ7-2	MAGI1	Isoform 2 of Membrane-associated guanylate kinase, WW and PDZ domain-containing protein 1 OS=Homo sapiens OX=9606 GN=MAGI1	15	12	24.3	34.3	27.0691	34.3	27.4	25	29.4577	29.2899	0.957281	0.751727	-0.0629852	0.12394	23.8	28.7	28.7492	36.0823	1.05642	0.768718	0.0791814	0.114233	23.5	25.2	24.6556	28.7944	0.870959	0.442182	-0.199323	0.354399	26.5	24.8	29.8041	29.6504	0.968802	0.81601	-0.0457262	0.0883044
Q9BRT2	UQCC2	Ubiquinol-cytochrome-c reductase complex assembly factor 2 OS=Homo sapiens OX=9606 GN=UQCC2 PE=1 SV=1	9	3	24.3	31.7	27.0691	31.7	38.1	22.1	40.9612	25.8922	1.13756	0.659103	0.185943	0.181047	32	27.8	38.6543	34.9508	1.25245	0.129443	0.324748	0.887921	29.6	30	31.0555	34.2791	1.11172	0.364633	0.152789	0.438144	31.4	27.2	35.3151	32.5198	1.15426	0.235724	0.206969	0.627596
P09497-2	CLTB	Isoform Non-brain of Clathrin light chain B OS=Homo sapiens OX=9606 GN=CLTB	5	4	24.3	21.2	27.0691	21.2	19.1	25.2	20.5344	29.5242	1.03707	0.882955	0.0525153	0.0540613	22.8	48.3	27.5412	60.7239	1.8286	0.357137	0.870743	0.447165	50.7	16.2	53.193	18.5107	1.4855	0.573832	0.570948	0.241216	54.6	25.1	61.4077	30.0091	1.8939	0.309293	0.921359	0.50963
Q7Z7K0	CMC1	COX assembly mitochondrial protein homolog OS=Homo sapiens OX=9606 GN=CMC1 PE=1 SV=1	2	1	24.3	26.8	27.0691	26.8	23.2	21.9	24.9422	25.6579	0.939317	0.0505922	-0.0903165	1.29592	18.8	16.3	22.7094	20.4927	0.801984	0.0411354	-0.318355	1.38578	28.8	25.6	30.2162	29.2515	1.10393	0.0305426	0.142647	1.51509	27.7	23.3	31.1537	27.8571	1.09545	0.260308	0.13152	0.584512
P61024	CKS1B	Cyclin-dependent kinases regulatory subunit 1 OS=Homo sapiens OX=9606 GN=CKS1B PE=1 SV=1	3	2	24.3	27.6	27.0691	27.6	30.2	23.3	32.4679	27.2982	1.09323	0.430128	0.128601	0.366402	23.2	23.8	28.0244	29.9219	1.05995	0.238171	0.0839906	0.623112	31.5	31.8	33.0489	36.3358	1.26918	0.0475686	0.343893	1.32268	30.5	24.2	34.3028	28.9331	1.1567	0.253287	0.210018	0.596387
Q9UNW1	MINPP1	Multiple inositol polyphosphate phosphatase 1 OS=Homo sapiens OX=9606 GN=MINPP1 PE=1 SV=1	18	8	24.4	27	27.1805	27	26.3	18.9	28.275	22.1431	0.930559	0.602133	-0.10383	0.220308	28.3	19.6	34.1849	24.6416	1.08575	0.674557	0.118692	0.170981	29.1	32	30.5309	36.5644	1.23837	0.165767	0.308437	0.780503	20	19.6	22.4937	23.4334	0.847668	0.0131774	-0.23843	1.88017
Q9NQH7	XPNPEP3	Xaa-Pro aminopeptidase 3 OS=Homo sapiens OX=9606 GN=XPNPEP3 PE=1 SV=1	23	4	24.4	29.3	27.1805	29.3	26.6	21.6	28.5976	25.3064	0.954382	0.578053	-0.0673606	0.238033	23.3	24.4	28.1452	30.6763	1.04145	0.551783	0.0585888	0.258232	25.5	21.8	26.7539	24.9095	0.914711	0.228571	-0.128612	0.640979	22.2	24.2	24.968	28.9331	0.95433	0.624074	-0.0674401	0.204764
P54105	CLNS1A	Methylosome subunit pICln OS=Homo sapiens OX=9606 GN=CLNS1A PE=1 SV=1	5	3	24.4	22.9	27.1805	22.9	23.8	22.9	25.5873	26.8295	1.04665	0.652459	0.0657802	0.185447	18.8	21.2	22.7094	26.6531	0.985664	0.913105	-0.0208323	0.0394792	28.1	22.3	29.4817	25.4808	1.09748	0.492378	0.134199	0.307701	24.6	21.8	27.6672	26.0637	1.07289	0.508291	0.101502	0.293887
Q00587	CDC42EP1	Cdc42 effector protein 1 OS=Homo sapiens OX=9606 GN=CDC42EP1 PE=1 SV=1	3	2	24.4	21.8	27.1805	21.8	28.7	25.7	30.8553	30.11	1.24468	0.1581	0.315779	0.801069	24	20.8	28.9907	26.1503	1.12577	0.417859	0.170917	0.37897	26.5	22.1	27.8031	25.2523	1.08319	0.564427	0.11529	0.248392	24.2	22.9	27.2173	27.3788	1.11465	0.406367	0.156591	0.391081
Q9ULD4	BRPF3	Bromodomain and PHD finger-containing protein 3 OS=Homo sapiens OX=9606 GN=BRPF3 PE=1 SV=2	6	2	24.5	29.8	27.2919	29.8	28.2	31.6	30.3177	37.0224	1.1795	0.288579	0.23818	0.539735	26.6	22.2	32.1314	27.9104	1.05167	0.608997	0.0726802	0.215385	29.6	21.2	31.0555	24.2239	0.968253	0.826558	-0.0465445	0.0827267	30.6	27.1	34.4153	32.4003	1.17032	0.094253	0.226898	1.0257
Q9UKA4	AKAP11	A-kinase anchor protein 11 OS=Homo sapiens OX=9606 GN=AKAP11 PE=1 SV=1	3	2	24.5	20	27.2919	20	25.5	15.8	27.415	18.5112	0.971121	0.91638	-0.0422774	0.0379243	20.1	23.3	24.2797	29.2933	1.13282	0.551425	0.179914	0.258513	26.5	22.6	27.8031	25.8236	1.13395	0.490045	0.181357	0.309764	24.3	21.4	27.3298	25.5855	1.11891	0.531472	0.16209	0.274519
Q02556	IRF8	Interferon regulatory factor 8 OS=Homo sapiens OX=9606 GN=IRF8 PE=1 SV=2	1	1	24.6	24.6	27.4033	24.6	17.4	25.8	18.7067	30.2271	0.940975	0.819934	-0.0877715	0.0862213	16.4	23.5	19.8103	29.5448	0.949076	0.818226	-0.0754043	0.0871265	20	15.1	20.9835	17.2538	0.735285	0.0982368	-0.443624	1.00773	25.3	23.9	28.4545	28.5744	1.09664	0.215159	0.133089	0.667241
Q9Y4C2	TCAF1	TRPM8 channel-associated factor 1 OS=Homo sapiens OX=9606 GN=TCAF1 PE=1 SV=3	6	4	24.7	20	27.5147	20	22.3	21.5	23.9747	25.1893	1.03471	0.848568	0.0492264	0.0713133	17.9	17.8	21.6223	22.3786	0.926047	0.687497	-0.110843	0.162729	26.8	29.8	28.1178	34.0506	1.3084	0.265539	0.387807	0.575872	27.2	21.3	30.5914	25.4659	1.17979	0.4468	0.238528	0.349887
Q9Y446	PKP3	Plakophilin-3 OS=Homo sapiens OX=9606 GN=PKP3 PE=1 SV=1	3	2	24.7	31.2	27.5147	31.2	27.1	25.9	29.1351	30.3443	1.01302	0.86192	0.0186687	0.064533	25.5	20.6	30.8027	25.8988	0.965712	0.773939	-0.0503356	0.111293	26	24.1	27.2785	27.5375	0.9336	0.401946	-0.0991242	0.395832	23.2	21.9	26.0927	26.1832	0.890337	0.222814	-0.167576	0.652058
P35790	CHKA	Choline kinase alpha OS=Homo sapiens OX=9606 GN=CHKA PE=1 SV=3	1	1	24.8	24.1	27.6261	24.1	23.4	25.4	25.1573	29.7585	1.06166	0.637406	0.0863279	0.195584	24.9	17.9	30.0779	22.5043	1.01655	0.927728	0.0236821	0.0325791	26.4	24.8	27.6982	28.3374	1.08331	0.352205	0.11545	0.453205	25.3	23.4	28.4545	27.9766	1.09096	0.317044	0.125598	0.498881
Q86Y37	CACUL1	CDK2-associated and cullin domain-containing protein 1 OS=Homo sapiens OX=9606 GN=CACUL1 PE=1 SV=1	1	1	24.8	25.4	27.6261	25.4	22.4	25.6	24.0822	29.9928	1.01978	0.883373	0.0282587	0.053856	24.9	22.4	30.0779	28.1618	1.09832	0.217881	0.1353	0.661781	29.9	23.8	31.3703	27.1947	1.10446	0.362376	0.143336	0.44084	22	26.8	24.743	32.0416	1.07088	0.671083	0.0987976	0.173224
Q8N2M8		CLK4-associating serine/arginine rich protein OS=Homo sapiens OX=9606 GN=CLASRP PE=1 SV=4	11	5	24.9	27.3	27.7375	27.3	28.4	32.5	30.5328	38.0768	1.2466	0.214331	0.317995	0.668915	31.1	23.9	37.5672	30.0476	1.22852	0.236908	0.296925	0.625419	30.3	20.8	31.7899	23.7668	1.00943	0.95435	0.0135477	0.0202921	22.2	26.3	24.968	31.4438	1.02497	0.851933	0.0355813	0.0695947
Q6UW02	CYP20A1	Cytochrome P450 20A1 OS=Homo sapiens OX=9606 GN=CYP20A1 PE=1 SV=1	6	4	24.9	36.8	27.7375	36.8	30.1	32.6	32.3604	38.194	1.09323	0.632817	0.128598	0.198722	27.7	26.3	33.4602	33.065	1.0308	0.846888	0.0437619	0.0721743	28.4	26.9	29.7965	30.7369	0.937957	0.703246	-0.0924058	0.152893	27.5	24.1	30.9288	28.8135	0.925699	0.657662	-0.111385	0.181998
Q9UN37	VPS4A	Vacuolar protein sorting-associated protein 4A OS=Homo sapiens OX=9606 GN=VPS4A PE=1 SV=1	24	5	25	26.6	27.8489	26.6	25	25.9	26.8774	30.3443	1.05093	0.530276	0.0716601	0.275498	22.7	23.3	27.4204	29.2933	1.0416	0.420311	0.0587952	0.37643	25.5	26.6	26.7539	30.3941	1.04957	0.555708	0.069801	0.255153	26.6	25.9	29.9166	30.9656	1.11815	0.0586751	0.161116	1.23155
Q5BJF6	ODF2	Outer dense fiber protein 2 OS=Homo sapiens OX=9606 GN=ODF2 PE=1 SV=1	2	1	25	29.2	27.8489	29.2	22.2	24.3	23.8672	28.4697	0.917404	0.429515	-0.124371	0.367021	17.4	22.5	21.0183	28.2875	0.864273	0.40489	-0.210441	0.392663	19.5	24.4	20.4589	27.8803	0.847329	0.367576	-0.239006	0.434653	23.9	27.7	26.8799	33.1176	1.05169	0.689466	0.0727046	0.161487
P51798	CLCN7	H(+)/Cl(-) exchange transporter 7 OS=Homo sapiens OX=9606 GN=CLCN7 PE=1 SV=2	10	5	25.1	29.9	27.9603	29.9	21.1	22.7	22.6845	26.5952	0.851702	0.188261	-0.231579	0.725239	18.4	24.7	22.2262	31.0534	0.920833	0.662629	-0.118989	0.17873	27.2	27.7	28.5375	31.651	1.04024	0.590553	0.0569149	0.228741	21.5	21.5	24.1807	25.705	0.862175	0.0838411	-0.213947	1.07654
Q9Y294	ASF1A	Histone chaperone ASF1A OS=Homo sapiens OX=9606 GN=ASF1A PE=1 SV=1	3	3	25.1	31.5	27.9603	31.5	24.8	22	26.6624	25.7751	0.881891	0.194183	-0.181328	0.71179	30.6	22	36.9632	27.6589	1.08681	0.655757	0.120102	0.183257	32.1	22.9	33.6784	26.1664	1.00647	0.967275	0.00929972	0.0144499	22.1	23.2	24.8555	27.7375	0.884506	0.271375	-0.177056	0.56643
Q9H1X3	DNAJC25	DnaJ homolog subfamily C member 25 OS=Homo sapiens OX=9606 GN=DNAJC25 PE=1 SV=1	3	2	25.1	30.5	27.9603	30.5	23.8	24.5	25.5873	28.7041	0.928688	0.4087	-0.106734	0.388596	19.9	20.1	24.0382	25.2702	0.84345	0.083403	-0.245625	1.07882	26.5	22.8	27.8031	26.0521	0.921227	0.274034	-0.118372	0.562195	25.2	23	28.342	27.4984	0.955185	0.430828	-0.0661477	0.365696
Q12982	BNIP2	BCL2/adenovirus E1B 19 kDa protein-interacting protein 2 OS=Homo sapiens OX=9606 GN=BNIP2 PE=1 SV=1	2	2	25.1	26.9	27.9603	26.9	21.6	24.1	23.2221	28.2354	0.937974	0.574967	-0.0923803	0.240357	21.2	23.5	25.6085	29.5448	1.00534	0.94925	0.00768366	0.0226195	33.4	22.6	35.0424	25.8236	1.10947	0.583871	0.149873	0.233683	25	22.6	28.1171	27.0202	1.00505	0.872685	0.00726455	0.0591426
Q8WVQ1	CANT1	Soluble calcium-activated nucleotidase 1 OS=Homo sapiens OX=9606 GN=CANT1 PE=1 SV=1	8	6	25.2	38.8	28.0717	38.8	32.7	25.3	35.1557	29.6413	0.968975	0.879272	-0.0454683	0.0558769	25.7	25.3	31.0443	31.8078	0.93989	0.744502	-0.0894364	0.128134	36.4	25.3	38.1899	28.9087	1.00339	0.988691	0.00488682	0.00493952	31.5	35.4	35.4275	42.3236	1.16269	0.483491	0.217468	0.315611
Q9Y5T4	DNAJC15	DnaJ homolog subfamily C member 15 OS=Homo sapiens OX=9606 GN=DNAJC15 PE=1 SV=2	5	4	25.2	28.2	28.0717	28.2	26.4	18.4	28.3826	21.5573	0.887478	0.451565	-0.172216	0.345279	23.6	18.4	28.5076	23.1329	0.917699	0.479787	-0.123907	0.318952	26.2	21.2	27.4883	24.2239	0.918974	0.297584	-0.121904	0.526391	23.3	19.3	26.2051	23.0747	0.875749	0.155322	-0.191411	0.808766
P45983	MAPK8	Mitogen-activated protein kinase 8 OS=Homo sapiens OX=9606 GN=MAPK8 PE=1 SV=2	9	2	25.2	20.7	28.0717	20.7	22	22.5	23.6521	26.3609	1.02545	0.888928	0.0362595	0.0511334	20	17	24.159	21.3728	0.93357	0.720847	-0.0991707	0.142157	26.8	26.9	28.1178	30.7369	1.20674	0.326404	0.271115	0.486245	28.9	23	32.5033	27.4984	1.23026	0.334669	0.29896	0.475384
P15954	COX7C	Cytochrome c oxidase subunit 7C, mitochondrial OS=Homo sapiens OX=9606 GN=COX7C PE=1 SV=1	4	1	25.2	29.9	28.0717	29.9	25.1	20.1	26.9849	23.549	0.871701	0.196173	-0.198095	0.707362	23.1	22.1	27.9036	27.7846	0.960611	0.338836	-0.0579758	0.470011	27.3	23.2	28.6424	26.5092	0.951354	0.421203	-0.0719463	0.375508	25.4	18	28.567	21.5205	0.863998	0.391993	-0.2109	0.406722
Q8WYA0	IFT81	Intraflagellar transport protein 81 homolog OS=Homo sapiens OX=9606 GN=IFT81 PE=1 SV=1	1	1	25.2	24	28.0717	24	26.4	23.4	28.3826	27.4153	1.07156	0.467214	0.0997109	0.330484	34.5	22.2	41.6742	27.9104	1.33632	0.346764	0.418268	0.459966	25.5	29.8	26.7539	34.0506	1.16771	0.405674	0.223678	0.391823	25.3	17.3	28.4545	20.6836	0.943662	0.769894	-0.0836585	0.113569
O75122	CLASP2	CLIP-associating protein 2 OS=Homo sapiens OX=9606 GN=CLASP2 PE=1 SV=3	34	1	25.3	32.9	28.1831	32.9	31.9	21.1	34.2956	24.7206	0.966163	0.864343	-0.049661	0.063314	26.2	24.9	31.6482	31.3049	1.03061	0.730734	0.0435046	0.136241	28.2	24	29.5867	27.4233	0.933318	0.514723	-0.0995593	0.288427	21.8	20.1	24.5181	24.0312	0.794807	0.118275	-0.331323	0.927106
Q9UJ83	HACL1	2-hydroxyacyl-CoA lyase 1 OS=Homo sapiens OX=9606 GN=HACL1 PE=1 SV=2	4	3	25.3	25.7	28.1831	25.7	22.5	24.6	24.1897	28.8212	0.983814	0.883445	-0.0235432	0.0538206	25.7	20.7	31.0443	26.0245	1.05912	0.626823	0.0828696	0.202855	23.3	22.1	24.4457	25.2523	0.92233	0.250116	-0.116645	0.601859	25.9	26.9	29.1293	32.1612	1.13747	0.199308	0.18583	0.700475
O75143	ATG13	Autophagy-related protein 13 OS=Homo sapiens OX=9606 GN=ATG13 PE=1 SV=1	3	2	25.3	26.8	28.1831	26.8	27.1	22.8	29.1351	26.7124	1.01572	0.785981	0.0225044	0.104588	17	18	20.5351	22.63	0.785062	0.0422789	-0.349121	1.37388	32.6	28.3	34.203	32.3366	1.21018	0.0381113	0.275226	1.41895	21.2	27.3	23.8433	32.6394	1.02727	0.881749	0.0388205	0.0546551
Q9P270	SLAIN2	SLAIN motif-containing protein 2 OS=Homo sapiens OX=9606 GN=SLAIN2 PE=1 SV=2	10	4	25.4	30.3	28.2945	30.3	24.3	18.2	26.1249	21.323	0.809767	0.165478	-0.304421	0.781258	22.7	25.3	27.4204	31.8078	1.01081	0.90751	0.0155189	0.0421486	23.5	20.4	24.6556	23.3098	0.818598	0.0479482	-0.288772	1.31923	17.5	15.1	19.682	18.0533	0.644007	0.0149961	-0.634852	1.82402
Q16394	EXT1	Exostosin-1 OS=Homo sapiens OX=9606 GN=EXT1 PE=1 SV=2	5	3	25.4	33.2	28.2945	33.2	32.3	29	34.7256	33.9762	1.1172	0.283539	0.159893	0.547387	31.2	32.7	37.688	41.1112	1.2814	0.101607	0.357724	0.993078	38.8	35.2	40.7079	40.2208	1.31603	0.0587312	0.396195	1.23113	32.3	31.9	36.3273	38.1391	1.21094	0.131267	0.276131	0.881843
Q8TBE9	NANP	N-acylneuraminate-9-phosphatase OS=Homo sapiens OX=9606 GN=NANP PE=1 SV=1	2	2	25.4	22.5	28.2945	22.5	23.4	14.5	25.1573	16.9881	0.829724	0.478846	-0.269297	0.319804	18.9	19.3	22.8302	24.2644	0.92716	0.598588	-0.109109	0.222872	23	19.1	24.131	21.8244	0.904731	0.518987	-0.14444	0.284844	18.1	12.6	20.3568	15.0643	0.697342	0.189203	-0.520063	0.723073
Q8NB37	GATD1	Glutamine amidotransferase-like class 1 domain-containing protein 1 OS=Homo sapiens OX=9606 GN=GATD1 PE=1 SV=1	3	1	25.4	16.6	28.2945	16.6	24.2	17.1	26.0173	20.0343	1.02577	0.937833	0.0367136	0.0278745	17.1	19.2	20.6559	24.1387	0.997775	0.994212	-0.00321307	0.00252083	24.1	17.3	25.2851	19.7676	1.00352	0.99135	0.0050746	0.00377312	24.4	21.1	27.4423	25.2268	1.17317	0.580691	0.230417	0.236055
Q96EN8	MOCOS	Molybdenum cofactor sulfurase OS=Homo sapiens OX=9606 GN=MOCOS PE=1 SV=2	7	3	25.5	26.5	28.4059	26.5	31.5	28.8	33.8656	33.7419	1.23133	0.0218707	0.300222	1.66014	26.8	23.1	32.373	29.0419	1.11855	0.231971	0.161628	0.634566	35.2	39.2	36.9309	44.7913	1.48841	0.0801827	0.573768	1.09592	27.9	28.6	31.3787	34.1936	1.19427	0.0883249	0.256126	1.05392
P42773	CDKN2C	Cyclin-dependent kinase 4 inhibitor C OS=Homo sapiens OX=9606 GN=CDKN2C PE=1 SV=1	4	1	25.6	21.7	28.5173	21.7	25.4	21	27.3075	24.6035	1.03373	0.838838	0.0478552	0.0763221	17.8	25.3	21.5015	31.8078	1.06157	0.825774	0.0862018	0.0831389	31.5	29.2	33.0489	33.365	1.32253	0.140954	0.403302	0.850924	27.5	25.6	30.9288	30.6069	1.22539	0.239095	0.29324	0.621429
Q8TCC3	MRPL30	39S ribosomal protein L30, mitochondrial OS=Homo sapiens OX=9606 GN=MRPL30 PE=1 SV=1	6	4	25.7	18.6	28.6287	18.6	22.4	20.3	24.0822	23.7834	1.01348	0.95516	0.0193246	0.0199239	21.8	16.5	26.3333	20.7442	0.996798	0.990687	-0.00462646	0.00406338	21.7	24	22.767	27.4233	1.06271	0.813905	0.0877464	0.089426	19.4	21.9	21.8189	26.1832	1.01638	0.950059	0.0234347	0.0222496
Q9P287	BCCIP	BRCA2 and CDKN1A-interacting protein OS=Homo sapiens OX=9606 GN=BCCIP PE=1 SV=1	21	1	25.8	26	28.7401	26	21.9	33.2	23.5446	38.8969	1.14069	0.670321	0.18991	0.173717	27	23	32.6146	28.9161	1.12405	0.278103	0.16871	0.555795	28.6	22	30.0063	25.138	1.00739	0.948895	0.0106157	0.0227816	26.2	21.7	29.4667	25.9441	1.01225	0.894315	0.0175709	0.0485093
Q8IYH5	ZZZ3	ZZ-type zinc finger-containing protein 3 OS=Homo sapiens OX=9606 GN=ZZZ3 PE=1 SV=1	2	2	26	29	28.9629	29	22.6	21.6	24.2972	25.3064	0.855783	0.0142847	-0.224683	1.84513	26.6	23.5	32.1314	29.5448	1.06406	0.28765	0.0895846	0.541135	29.1	27.8	30.5309	31.7653	1.07476	0.072494	0.104016	1.1397	27	17.4	30.3664	20.8031	0.882799	0.551152	-0.179842	0.258729
Q9Y3C7	MED31	Mediator of RNA polymerase II transcription subunit 31 OS=Homo sapiens OX=9606 GN=MED31 PE=1 SV=1	2	1	26	30.6	28.9629	30.6	22.1	22	23.7596	25.7751	0.831638	0.0609767	-0.265973	1.21484	27.2	29.5	32.8562	37.0881	1.17429	0.149386	0.231793	0.825691	27.5	31.1	28.8522	35.536	1.08101	0.555768	0.112384	0.255107	28.1	21.2	31.6036	25.3463	0.956132	0.725328	-0.0647186	0.139466
Q9Y4K3	TRAF6	TNF receptor-associated factor 6 OS=Homo sapiens OX=9606 GN=TRAF6 PE=1 SV=1	7	4	26.1	32.3	29.0742	32.3	28.6	25	30.7478	29.2899	0.978222	0.742044	-0.0317663	0.12957	24.7	26.7	29.8363	33.5679	1.03307	0.720588	0.0469446	0.142313	34.2	25.4	35.8817	29.023	1.05752	0.687168	0.0806888	0.162937	24	25.5	26.9924	30.4873	0.936545	0.498919	-0.09458	0.30197
O43741	PRKAB2	5'-AMP-activated protein kinase subunit beta-2 OS=Homo sapiens OX=9606 GN=PRKAB2 PE=1 SV=1	5	2	26.1	23.8	29.0742	23.8	32	29.3	34.4031	34.3277	1.29989	0.095132	0.378392	1.02167	21.8	25.7	26.3333	32.3107	1.10912	0.544413	0.149416	0.264072	32.8	35.9	34.4129	41.0206	1.42666	0.116431	0.51264	0.933932	30.6	25	34.4153	29.8895	1.21618	0.241757	0.282362	0.616622
O95352	ATG7	Ubiquitin-like modifier-activating enzyme ATG7 OS=Homo sapiens OX=9606 GN=ATG7 PE=1 SV=1	1	1	26.1	10.2	29.0742	10.2	16.5	18.9	17.7391	22.1431	1.01548	0.977824	0.0221626	0.0097395	18.7	17.9	22.5886	22.5043	1.14816	0.787012	0.199318	0.104018	21.6	18.5	22.6621	21.1388	1.11526	0.833327	0.157377	0.0791845	25.8	19.1	29.0168	22.8356	1.32027	0.591285	0.400828	0.228203
P49841	GSK3B	Glycogen synthase kinase-3 beta OS=Homo sapiens OX=9606 GN=GSK3B PE=1 SV=2	8	1	26.2	32.9	29.1856	32.9	32.4	27.6	34.8331	32.336	1.08188	0.373819	0.113539	0.427339	32.2	30.9	38.8959	38.8482	1.25221	0.051933	0.324474	1.28456	37.8	32.7	39.6587	37.3642	1.24059	0.0758388	0.311028	1.12011	35.3	32.6	39.7013	38.976	1.26724	0.0482909	0.341688	1.31613
Q6P087	RPUSD3	Mitochondrial mRNA pseudouridine synthase RPUSD3 OS=Homo sapiens OX=9606 GN=RPUSD3 PE=1 SV=3	2	2	26.2	39.1	29.1856	39.1	28.9	30.1	31.0703	35.265	0.971438	0.872931	-0.0418056	0.05902	31	30.5	37.4464	38.3453	1.10992	0.529533	0.150458	0.276107	32.3	27.2	33.8883	31.0797	0.951415	0.778018	-0.0718533	0.10901	30	37.5	33.7405	44.8343	1.15068	0.560709	0.202485	0.251262
P55055	NR1H2	Oxysterols receptor LXR-beta OS=Homo sapiens OX=9606 GN=NR1H2 PE=1 SV=2	2	2	26.2	23.3	29.1856	23.3	25.8	26	27.7375	30.4615	1.10885	0.471269	0.14907	0.326731	20.8	28.6	25.1253	35.9566	1.16378	0.557745	0.218822	0.253564	31.5	22.9	33.0489	26.1664	1.12822	0.534843	0.174047	0.271774	24.6	24.4	27.6672	29.1722	1.08295	0.547969	0.114969	0.261244
Q3ZCW2	LGALSL	Galectin-related protein OS=Homo sapiens OX=9606 GN=LGALSL PE=1 SV=2	1	1	26.2	25.9	29.1856	25.9	23.8	19.9	25.5873	23.3147	0.887746	0.261746	-0.171782	0.582121	17.8	20.1	21.5015	25.2702	0.849072	0.238242	-0.236041	0.622981	19.1	17.5	20.0392	19.9961	0.726783	0.0445094	-0.460402	1.35155	15.8	11.9	17.77	14.2274	0.580867	0.0411125	-0.783721	1.38603
Q9HAF1	MEAF6	Chromatin modification-related protein MEAF6 OS=Homo sapiens OX=9606 GN=MEAF6 PE=1 SV=1	2	1	26.2	25.9	29.1856	25.9	24.5	26.4	26.3399	30.9301	1.03965	0.736085	0.0561025	0.133072	21.9	20.9	26.4541	26.276	0.957237	0.548359	-0.0630515	0.260935	21.2	19.3	22.2425	22.0529	0.804118	0.0817792	-0.314521	1.08736	21.2	24.6	23.8433	29.4113	0.96676	0.803635	-0.0487702	0.0949414
Q8N128	FAM177A1	Protein FAM177A1 OS=Homo sapiens OX=9606 GN=FAM177A1 PE=1 SV=1	5	3	26.3	38.7	29.297	38.7	25.4	27.8	27.3075	32.5703	0.880594	0.529782	-0.183451	0.275903	28.5	29.6	34.4265	37.2138	1.05358	0.745939	0.0753002	0.127296	27.8	24.2	29.167	27.6518	0.835607	0.361375	-0.259104	0.442042	25.4	30.9	28.567	36.9435	0.963431	0.861716	-0.0537472	0.0646359
Q9NS87	KIF15	Kinesin-like protein KIF15 OS=Homo sapiens OX=9606 GN=KIF15 PE=1 SV=1	6	5	26.4	28.4	29.4084	28.4	29.9	22.3	32.1454	26.1266	1.00802	0.94637	0.0115217	0.0239389	28.3	25.1	34.1849	31.5563	1.13723	0.106258	0.185519	0.973639	27.6	21.2	28.9572	24.2239	0.919953	0.439894	-0.120368	0.356652	29.2	27.4	32.8408	32.7589	1.13478	0.0164478	0.182409	1.78389
Q86UK7	ZNF598	E3 ubiquitin-protein ligase ZNF598 OS=Homo sapiens OX=9606 GN=ZNF598 PE=1 SV=1	6	5	26.4	24.6	29.4084	24.6	23.8	17.5	25.5873	20.5029	0.853389	0.375263	-0.228724	0.425664	17.5	19.6	21.1391	24.6416	0.847658	0.300804	-0.238446	0.521716	18.7	18.7	19.6195	21.3673	0.758897	0.125877	-0.398024	0.900053	15.9	14	17.8825	16.7381	0.641022	0.0592742	-0.641554	1.22713
Q9BVT8	TMUB1	Transmembrane and ubiquitin-like domain-containing protein 1 OS=Homo sapiens OX=9606 GN=TMUB1 PE=1 SV=1	3	2	26.4	26.2	29.4084	26.2	31.1	28.1	33.4355	32.9218	1.1933	0.0805003	0.254952	1.0942	24.6	22.5	29.7155	28.2875	1.04306	0.565694	0.0608251	0.247418	30.1	21.5	31.5801	24.5667	1.00968	0.950703	0.0138995	0.0219553	31.2	26.5	35.0901	31.6829	1.20077	0.139795	0.263962	0.854509
Q8N7W2	BEND7	BEN domain-containing protein 7 OS=Homo sapiens OX=9606 GN=BEND7 PE=1 SV=2	5	3	26.5	24.4	29.5198	24.4	29.3	25.1	31.5003	29.407	1.12959	0.33381	0.175801	0.476501	23.1	28.3	27.9036	35.5794	1.17736	0.408864	0.235555	0.388421	26.3	26	27.5932	29.7085	1.06272	0.603661	0.0877642	0.219207	23.5	30.2	26.4301	36.1066	1.15981	0.513683	0.213886	0.289305
Q15149-4	PLEC	Isoform 4 of Plectin OS=Homo sapiens OX=9606 GN=PLEC	1723	3	26.6	32.8	29.6312	32.8	31.4	24.3	33.758	28.4697	0.996741	0.976673	-0.00470878	0.0102509	24.7	23.4	29.8363	29.419	0.94913	0.425096	-0.0753225	0.371513	28.5	30.9	29.9014	35.3075	1.04449	0.700909	0.0628008	0.154338	33.3	25.6	37.452	30.6069	1.09014	0.533394	0.124515	0.272952
P52434	POLR2H	DNA-directed RNA polymerases I, II, and III subunit RPABC3 OS=Homo sapiens OX=9606 GN=POLR2H PE=1 SV=4	9	3	26.6	34	29.6312	34	29.4	24.4	31.6078	28.5869	0.945994	0.583982	-0.0800971	0.233601	28.1	24.2	33.9433	30.4248	1.01158	0.907505	0.0166121	0.0421511	32.4	32.8	33.9932	37.4785	1.12322	0.295735	0.167637	0.529097	24.5	23.5	27.5547	28.0962	0.874585	0.211546	-0.19333	0.674595
P14859	POU2F1	POU domain, class 2, transcription factor 1 OS=Homo sapiens OX=9606 GN=POU2F1 PE=1 SV=2	5	3	26.6	33.7	29.6312	33.7	32.7	29	35.1557	33.9762	1.09159	0.304396	0.126435	0.516561	28.1	21.9	33.9433	27.5332	0.970714	0.829787	-0.0428812	0.0810334	27.3	32.7	28.6424	37.3642	1.04224	0.807124	0.0596938	0.0930596	23.1	25.2	25.9802	30.1287	0.885959	0.339843	-0.174689	0.468721
Q96FX7	TRMT61A	tRNA (adenine(58)-N(1))-methyltransferase catalytic subunit TRMT61A OS=Homo sapiens OX=9606 GN=TRMT61A PE=1 SV=1	4	3	26.7	32.4	29.7426	32.4	26.8	24.4	28.8126	28.5869	0.923674	0.217294	-0.114545	0.662952	26.1	23.4	31.5274	29.419	0.980752	0.758069	-0.0280403	0.120291	26.5	19.8	27.8031	22.6242	0.811476	0.181793	-0.301379	0.740423	20.4	20.9	22.9435	24.9877	0.77131	0.0514006	-0.374618	1.28903
Q14119	VEZF1	Vascular endothelial zinc finger 1 OS=Homo sapiens OX=9606 GN=VEZF1 PE=1 SV=2	8	3	26.7	26.1	29.7426	26.1	22.7	27.5	24.4047	32.2188	1.01398	0.936082	0.0200355	0.0286863	18.3	18.2	22.1054	22.8815	0.805602	0.100306	-0.311861	0.998675	22	20.3	23.0818	23.1955	0.82871	0.11966	-0.271061	0.922052	20.8	20.7	23.3934	24.7485	0.862101	0.186062	-0.214072	0.730343
Q9HD64	XAGE1A; XAGE1B	X antigen family member 1 OS=Homo sapiens OX=9606 GN=XAGE1A PE=1 SV=3	2	1	26.7	35.1	29.7426	35.1	27.4	24.7	29.4577	28.9384	0.900581	0.353727	-0.151072	0.451332	21.7	26.8	26.2125	33.6936	0.923869	0.645308	-0.11424	0.190233	26.2	20.1	27.4883	22.967	0.77812	0.176566	-0.361936	0.753092	26.1	27	29.3542	32.2807	0.950531	0.651711	-0.0731939	0.185945
P62745	RHOB	Rho-related GTP-binding protein RhoB OS=Homo sapiens OX=9606 GN=RHOB PE=1 SV=1	32	2	26.8	29.9	29.854	29.9	22	33.3	23.6521	39.0141	1.04874	0.867141	0.0686525	0.0619105	28.9	25.1	34.9097	31.5563	1.11233	0.183316	0.153581	0.736799	35.5	36.6	37.2456	41.8205	1.32319	0.0518009	0.404024	1.28566	35.3	32.1	39.7013	38.3782	1.30668	0.00517893	0.385908	2.28576
O94985	CLSTN1	Calsyntenin-1 OS=Homo sapiens OX=9606 GN=CLSTN1 PE=1 SV=1	4	3	26.8	23.2	29.854	23.2	31.6	29.6	33.9731	34.6792	1.29401	0.145034	0.371845	0.838529	22.3	24	26.9372	30.1734	1.07646	0.638543	0.106297	0.19481	30.6	27.5	32.1047	31.4225	1.19741	0.257893	0.259912	0.58856	23.7	24.5	26.655	29.2918	1.05452	0.725217	0.0765923	0.139532
Q99704	DOK1	Docking protein 1 OS=Homo sapiens OX=9606 GN=DOK1 PE=1 SV=1	1	1	26.8	29.1	29.854	29.1	33.4	26.2	35.9082	30.6958	1.12976	0.283509	0.176019	0.547433	25.9	27.4	31.2858	34.4479	1.115	0.172337	0.157045	0.763623	33.9	30.8	35.567	35.1932	1.20026	0.00504269	0.263347	2.29734	33.2	25.8	37.3395	30.846	1.15659	0.293405	0.209875	0.532532
Q9BUU2	METTL22	Methyltransferase-like protein 22 OS=Homo sapiens OX=9606 GN=METTL22 PE=1 SV=2	1	1	26.8	20	29.854	20	28.6	23.5	30.7478	27.5325	1.16902	0.501643	0.225297	0.299605	28.3	23	34.1849	28.9161	1.26572	0.35758	0.339955	0.446626	27.7	26.2	29.0621	29.9371	1.18344	0.452856	0.242985	0.34404	30.3	22.4	34.0779	26.781	1.22074	0.464162	0.287759	0.33333
Q9Y657	SPIN1	Spindlin-1 OS=Homo sapiens OX=9606 GN=SPIN1 PE=1 SV=3	3	3	26.9	28.2	29.9654	28.2	26.9	25.5	28.9201	29.8757	1.01084	0.783239	0.0155508	0.106105	25.1	26.1	30.3195	32.8135	1.08541	0.24552	0.118233	0.609913	21.9	24.6	22.9769	28.1089	0.878284	0.321982	-0.187241	0.492168	27.7	24.6	31.1537	29.4113	1.04126	0.435398	0.0583238	0.361113
O14966	RAB29	Ras-related protein Rab-7L1 OS=Homo sapiens OX=9606 GN=RAB29 PE=1 SV=1	3	1	26.9	34.8	29.9654	34.8	31.2	23	33.543	26.9467	0.933982	0.653253	-0.0985341	0.184919	27.6	26.5	33.3394	33.3164	1.02919	0.733515	0.0415066	0.134591	28.9	23.9	30.3211	27.309	0.889828	0.336944	-0.168401	0.472443	26.9	30.1	30.254	35.987	1.02278	0.862197	0.0325008	0.0643935
Q9GZV4	EIF5A2	Eukaryotic translation initiation factor 5A-2 OS=Homo sapiens OX=9606 GN=EIF5A2 PE=1 SV=3	54	1	27	20	30.0768	20	22	20.9	23.6521	24.4863	0.961292	0.865675	-0.0569527	0.0626452	24.9	17.7	30.0779	22.2529	1.04501	0.876042	0.0635166	0.0574752	25	20.2	26.2293	23.0813	0.984699	0.948745	-0.0222456	0.0228503	20.9	20.3	23.5059	24.2703	0.954058	0.84107	-0.0678507	0.0751676
Q00613	HSF1	Heat shock factor protein 1 OS=Homo sapiens OX=9606 GN=HSF1 PE=1 SV=1	7	5	27	36.6	30.0768	36.6	27.3	25.8	29.3501	30.2271	0.893523	0.393548	-0.162423	0.405003	26.4	20.4	31.8898	25.6474	0.862927	0.417957	-0.21269	0.378869	24.1	29.1	25.2851	33.2507	0.877903	0.511983	-0.187866	0.290745	18.9	28.1	21.2565	33.5959	0.82266	0.486107	-0.281631	0.313268
Q6P3W7	SCYL2	SCY1-like protein 2 OS=Homo sapiens OX=9606 GN=SCYL2 PE=1 SV=1	4	3	27	30.8	30.0768	30.8	24	30.1	25.8023	35.265	1.00313	0.985807	0.00450784	0.0062083	21.6	18.9	26.0917	23.7615	0.818919	0.0456558	-0.288207	1.3405	24.4	24.8	25.5998	28.3374	0.886006	0.133852	-0.174612	0.873374	20.9	28.1	23.5059	33.5959	0.937988	0.744853	-0.0923582	0.12793
Q9BSV6	TSEN34	tRNA-splicing endonuclease subunit Sen34 OS=Homo sapiens OX=9606 GN=TSEN34 PE=1 SV=1	4	3	27	27.3	30.0768	27.3	30.7	33.6	33.0055	39.3656	1.26133	0.163299	0.334945	0.787017	32.4	34	39.1375	42.7456	1.42711	0.0328262	0.513098	1.48378	36.1	31.9	37.8751	36.4501	1.29539	0.0322795	0.373384	1.49107	31	28.7	34.8652	34.3132	1.20569	0.0530147	0.269854	1.2756
Q92828	CORO2A	Coronin-2A OS=Homo sapiens OX=9606 GN=CORO2A PE=1 SV=2	9	3	27	28.7	30.0768	28.7	34.5	29.6	37.0908	34.6792	1.22106	0.0427694	0.288135	1.36887	21.4	29.1	25.8501	36.5852	1.06224	0.767527	0.0871148	0.114906	28.5	26.9	29.9014	30.7369	1.03167	0.367156	0.0449832	0.435149	25	23.9	28.1171	28.5744	0.964521	0.287171	-0.0521149	0.541859
P02751		Fibronectin OS=Homo sapiens OX=9606 GN=FN1 PE=1 SV=4	9	8	27.1	48.1	30.1882	48.1	30.1	37.1	32.3604	43.4662	0.968557	0.917689	-0.0460914	0.0373044	33.5	33.8	40.4662	42.4942	1.05968	0.819728	0.0836282	0.0863303	35.7	35.2	37.4555	40.2208	0.992184	0.976132	-0.0113211	0.0104914	27.3	32.3	30.7039	38.6173	0.885461	0.691946	-0.175499	0.159928
Q9HAU4	SMURF2	E3 ubiquitin-protein ligase SMURF2 OS=Homo sapiens OX=9606 GN=SMURF2 PE=1 SV=1	19	10	27.2	32.1	30.2996	32.1	31.5	24.4	33.8656	28.5869	1.00085	0.993298	0.00122162	0.00292029	23.2	21.3	28.0244	26.7789	0.878263	0.0739607	-0.187275	1.131	34.2	34.2	35.8817	39.0782	1.20129	0.075746	0.264582	1.12064	32.5	23.1	36.5522	27.6179	1.02837	0.863909	0.0403655	0.0635322
Q9H061	TMEM126A	Transmembrane protein 126A OS=Homo sapiens OX=9606 GN=TMEM126A PE=1 SV=1	19	6	27.2	26.7	30.2996	26.7	25.1	25	26.9849	29.2899	0.987284	0.880948	-0.0184629	0.05505	20.3	19.5	24.5213	24.5159	0.860308	0.157473	-0.217075	0.802794	23.4	25.9	24.5506	29.5943	0.949918	0.690258	-0.0741257	0.160989	24	20.9	26.9924	24.9877	0.911937	0.347329	-0.132993	0.459259
Q9NW68	BSDC1	BSD domain-containing protein 1 OS=Homo sapiens OX=9606 GN=BSDC1 PE=1 SV=1	7	4	27.2	28.5	30.2996	28.5	33.7	27.3	36.2308	31.9845	1.16013	0.177954	0.214289	0.749693	28.4	26.6	34.3057	33.4422	1.15218	0.0463286	0.204369	1.33415	31.5	27.1	33.0489	30.9654	1.08869	0.198701	0.12259	0.7018	31.2	24.5	35.0901	29.2918	1.09494	0.454916	0.130848	0.342068
P56377	AP1S2	AP-1 complex subunit sigma-2 OS=Homo sapiens OX=9606 GN=AP1S2 PE=1 SV=1	4	2	27.3	23.1	30.411	23.1	29.7	25.6	31.9304	29.9928	1.15721	0.381814	0.210645	0.418148	21.7	23.5	26.2125	29.5448	1.04198	0.806067	0.0593234	0.0936286	27.1	28	28.4326	31.9938	1.12923	0.484684	0.175344	0.314542	21.1	21.3	23.7308	25.4659	0.919376	0.623827	-0.121273	0.204936
Q9UJY5	GGA1	ADP-ribosylation factor-binding protein GGA1 OS=Homo sapiens OX=9606 GN=GGA1 PE=1 SV=1	6	1	27.3	26	30.411	26	28.3	22.3	30.4252	26.1266	1.0025	0.983837	0.00359658	0.00707691	27.5	25.5	33.2186	32.0592	1.15718	0.191324	0.210615	0.71823	34.9	28	36.6161	31.9938	1.21625	0.196427	0.282441	0.706798	26.3	30	29.5792	35.8675	1.16018	0.360511	0.214342	0.443082
O60830	TIMM17B	Mitochondrial import inner membrane translocase subunit Tim17-B OS=Homo sapiens OX=9606 GN=TIMM17B PE=1 SV=1	2	2	27.4	27.6	30.5224	27.6	32.6	26.9	35.0482	31.5159	1.14524	0.206914	0.195649	0.68421	21	24.2	25.3669	30.4248	0.959901	0.728473	-0.059043	0.137586	29.7	27.8	31.1604	31.7653	1.08264	0.248786	0.114556	0.604173	29.8	26.5	33.5156	31.6829	1.12174	0.176692	0.165744	0.752784
Q9UHA3	RSL24D1	Probable ribosome biogenesis protein RLP24 OS=Homo sapiens OX=9606 GN=RSL24D1 PE=1 SV=1	8	2	27.4	32.8	30.5224	32.8	29.1	28.7	31.2853	33.6248	1.02507	0.67484	0.0357269	0.170799	24.4	27.1	29.4739	34.0708	1.00351	0.969374	0.00505587	0.0135087	30.9	26.2	32.4194	29.9371	0.984747	0.801312	-0.0221756	0.0961985	27.4	30.4	30.8163	36.3457	1.06064	0.586601	0.0849297	0.231657
Q8WUB8	PHF10	PHD finger protein 10 OS=Homo sapiens OX=9606 GN=PHF10 PE=1 SV=3	2	2	27.4	46.7	30.5224	46.7	31.8	28	34.1881	32.8046	0.86753	0.593055	-0.205015	0.226905	28.8	27	34.7889	33.945	0.890078	0.652564	-0.167997	0.185377	26.3	25.2	27.5932	28.7944	0.730199	0.327703	-0.453639	0.48452	29.6	25	33.2906	29.8895	0.818159	0.4851	-0.289547	0.314168
Q9UPR3	SMG5	Protein SMG5 OS=Homo sapiens OX=9606 GN=SMG5 PE=1 SV=3	3	2	27.4	38.3	30.5224	38.3	30	19.7	32.2529	23.0804	0.804002	0.378593	-0.31473	0.421828	22.7	21	27.4204	26.4017	0.782044	0.195977	-0.354679	0.707794	35.6	28.7	37.3505	32.7937	1.01921	0.896865	0.027446	0.047273	28.9	22.9	32.5033	27.3788	0.870097	0.438412	-0.200751	0.358118
Q53GA4	PHLDA2	Pleckstrin homology-like domain family A member 2 OS=Homo sapiens OX=9606 GN=PHLDA2 PE=1 SV=2	9	4	27.5	37.9	30.6338	37.9	32.5	29.3	34.9406	34.3277	1.01072	0.928948	0.0153813	0.0320088	28.6	32.5	34.5473	40.8598	1.10029	0.549263	0.137885	0.26022	37.1	32	38.9243	36.5644	1.10148	0.458735	0.139445	0.338438	34.7	34.1	39.0265	40.7693	1.16433	0.270762	0.219498	0.567413
Q96S82	UBL7	Ubiquitin-like protein 7 OS=Homo sapiens OX=9606 GN=UBL7 PE=1 SV=2	1	1	27.5	33.4	30.6338	33.4	40	31.2	43.0039	36.5537	1.24243	0.157484	0.313167	0.802763	26.9	24	32.4938	30.1734	0.978658	0.741457	-0.0311236	0.129914	36.5	27.9	38.2948	31.8796	1.0959	0.472131	0.132111	0.325937	27.6	30.2	31.0413	36.1066	1.04863	0.643535	0.0685075	0.191428
Q13045-2	FLII	Isoform 2 of Protein flightless-1 homolog OS=Homo sapiens OX=9606 GN=FLII	89	1	27.6	40.9	30.7452	40.9	43.7	32.2	46.9817	37.7253	1.18231	0.442133	0.241613	0.354447	28.3	27.1	34.1849	34.0708	0.952691	0.770306	-0.0699204	0.113337	34.9	31.5	36.6161	35.993	1.01346	0.933151	0.0192821	0.0300482	38.7	29.9	43.5252	35.7479	1.10647	0.611445	0.145962	0.213642
Q8N954	GPATCH11	G patch domain-containing protein 11 OS=Homo sapiens OX=9606 GN=GPATCH11 PE=1 SV=4	5	3	27.6	31.5	30.7452	31.5	31	21.8	33.328	25.5408	0.945756	0.708128	-0.0804598	0.149888	22.1	19.8	26.6956	24.893	0.828798	0.0320242	-0.270908	1.49452	29.9	25.2	31.3703	28.7944	0.966576	0.519375	-0.0490449	0.284519	30.5	24.2	34.3028	28.9331	1.01592	0.871871	0.0227822	0.0595476
O60333	KIF1B	Kinesin-like protein KIF1B OS=Homo sapiens OX=9606 GN=KIF1B PE=1 SV=5	12	2	27.7	29.3	30.8566	29.3	27.5	20.5	29.5652	24.0177	0.890723	0.372102	-0.166951	0.429338	26.7	25.6	32.2522	32.1849	1.07116	0.110878	0.0991699	0.955156	28.6	30	30.0063	34.2791	1.06864	0.459744	0.0957693	0.337484	29.1	25.1	32.7283	30.0091	1.0429	0.496702	0.060603	0.303904
P01023	A2M	Alpha-2-macroglobulin OS=Homo sapiens OX=9606 GN=A2M PE=1 SV=3	8	2	27.7	32.7	30.8566	32.7	24.5	28.1	26.3399	32.9218	0.932424	0.593964	-0.100942	0.22624	22.2	23.9	26.8164	30.0476	0.8947	0.21383	-0.160524	0.669932	27.5	24.9	28.8522	28.4516	0.90162	0.0802234	-0.149408	1.0957	26.4	25.8	29.6916	30.846	0.9525	0.299542	-0.0702087	0.523542
Q6ZW31	SYDE1	Rho GTPase-activating protein SYDE1 OS=Homo sapiens OX=9606 GN=SYDE1 PE=1 SV=1	2	1	27.7	32.2	30.8566	32.2	37.9	27.9	40.7462	32.6875	1.16457	0.3318	0.219795	0.479123	29.4	29	35.5137	36.4595	1.14141	0.0323154	0.190812	1.49059	36.2	32.4	37.98	37.0214	1.18943	0.0185601	0.250272	1.73142	35.3	29.8	39.7013	35.6283	1.19464	0.103501	0.256571	0.985056
Q14241		Elongin-A OS=Homo sapiens OX=9606 GN=ELOA PE=1 SV=2	14	8	27.8	23	30.968	23	29.5	24.9	31.7154	29.1727	1.12823	0.495025	0.174056	0.305373	22.5	23.4	27.1788	29.419	1.04873	0.78079	0.0686441	0.107466	23.9	21	25.0752	23.9954	0.909254	0.60445	-0.137245	0.21864	19.5	17.1	21.9313	20.4445	0.785202	0.28894	-0.348864	0.539193
Q12974	PTP4A2	Protein tyrosine phosphatase type IVA 2 OS=Homo sapiens OX=9606 GN=PTP4A2 PE=1 SV=1	10	1	27.8	23.4	30.968	23.4	23.6	27.9	25.3723	32.6875	1.0679	0.759277	0.0947819	0.1196	22.1	23.2	26.6956	29.1676	1.0275	0.868352	0.0391422	0.0613042	32.1	28.1	33.6784	32.1081	1.21002	0.27763	0.275035	0.556533	27.8	27.8	31.2662	33.2372	1.18642	0.324373	0.246618	0.488955
O95070	YIF1A	Protein YIF1A OS=Homo sapiens OX=9606 GN=YIF1A PE=1 SV=2	3	2	27.8	37	30.968	37	33.4	26	35.9082	30.4615	0.976485	0.862269	-0.0343305	0.0643574	29.2	39.2	35.2721	49.2832	1.24405	0.390458	0.315039	0.408426	38.1	41	39.9735	46.8481	1.27739	0.175392	0.353198	0.755989	24.5	35.7	27.5547	42.6823	1.03338	0.901956	0.0473764	0.0448146
Q92551	IP6K1	Inositol hexakisphosphate kinase 1 OS=Homo sapiens OX=9606 GN=IP6K1 PE=1 SV=3	3	2	27.8	44.9	30.968	44.9	32.7	35.9	35.1557	42.0602	1.01777	0.938816	0.0254072	0.0274194	34	23.6	41.0702	29.6705	0.932419	0.802564	-0.10095	0.0955205	36.3	30.6	38.085	34.9647	0.962852	0.861756	-0.0546138	0.0646154	33.2	29.9	37.3395	35.7479	0.96335	0.861144	-0.0538686	0.0649242
Q9NXC5	MIOS	GATOR complex protein MIOS OS=Homo sapiens OX=9606 GN=MIOS PE=1 SV=2	1	1	27.8	37.9	30.968	37.9	35.3	29	37.9509	33.9762	1.04442	0.738694	0.0627035	0.131536	33.1	34.2	39.9831	42.9971	1.20492	0.202878	0.268933	0.692766	35.6	25.6	37.3505	29.2515	0.967097	0.851372	-0.0482669	0.0698808	37.5	27.2	42.1756	32.5198	1.08462	0.672456	0.117187	0.172336
Q9H0E3-3	SAP130	Isoform 3 of Histone deacetylase complex subunit SAP130 OS=Homo sapiens OX=9606 GN=SAP130	7	6	27.9	26.2	31.0794	26.2	32.3	26.9	34.7256	31.5159	1.15646	0.264659	0.20972	0.577313	26.6	24.1	32.1314	30.2991	1.08993	0.427176	0.124236	0.369394	28.6	26.1	30.0063	29.8228	1.04451	0.653612	0.0628329	0.18468	23.4	18.8	26.3176	22.4769	0.851869	0.305152	-0.231296	0.515484
Q9NUL5	SHFL	Repressor of yield of DENV protein OS=Homo sapiens OX=9606 GN=RYDEN PE=1 SV=2	2	2	27.9	25.7	31.0794	25.7	30.2	22.3	32.4679	26.1266	1.03197	0.847462	0.0453981	0.07188	21.8	29	26.3333	36.4595	1.10591	0.652305	0.145231	0.185549	24.8	27.7	26.0195	31.651	1.01569	0.919352	0.022467	0.0365181	27.7	26.3	31.1537	31.4438	1.10247	0.393067	0.140739	0.405534
Q9H8Y5	ANKZF1	Ankyrin repeat and zinc finger domain-containing protein 1 OS=Homo sapiens OX=9606 GN=ANKZF1 PE=1 SV=1	7	5	28	23.7	31.1908	23.7	26	25.6	27.9525	29.9928	1.05565	0.731971	0.0781292	0.135506	19.5	22.2	23.555	27.9104	0.937596	0.730787	-0.092962	0.136209	21.5	19.3	22.5572	22.0529	0.812707	0.304381	-0.299193	0.516582	28	26	31.4911	31.0851	1.14001	0.413337	0.189052	0.383695
Q9GZP9	DERL2	Derlin-2 OS=Homo sapiens OX=9606 GN=DERL2 PE=1 SV=1	5	1	28	25.6	31.1908	25.6	22.2	20.6	23.8672	24.1348	0.845243	0.256946	-0.242562	0.590159	20.4	27.3	24.6421	34.3222	1.03827	0.86379	0.0541865	0.0635916	21.8	24.7	22.872	28.2231	0.899708	0.538359	-0.152472	0.268928	22.9	26.9	25.7552	32.1612	1.01982	0.906794	0.0283156	0.0424912
O14545	TRAFD1	TRAF-type zinc finger domain-containing protein 1 OS=Homo sapiens OX=9606 GN=TRAFD1 PE=1 SV=1	3	1	28	21.9	31.1908	21.9	22.2	23.3	23.8672	27.2982	0.963733	0.863811	-0.0532951	0.0635812	19.6	19	23.6758	23.8873	0.895881	0.612298	-0.15862	0.213037	19.6	18.1	20.5638	20.6817	0.776887	0.330439	-0.364224	0.480909	21	15.4	23.6183	18.412	0.791669	0.408103	-0.337031	0.389231
Q9H7N4	SCAF1	Splicing factor, arginine/serine-rich 19 OS=Homo sapiens OX=9606 GN=SCAF1 PE=1 SV=3	11	4	28.1	30.6	31.3022	30.6	27.4	29.4	29.4577	34.4449	1.03232	0.729611	0.0458834	0.136909	26.2	20.4	31.6482	25.6474	0.925583	0.525443	-0.111565	0.279475	28.1	24.7	29.4817	28.2231	0.932195	0.100453	-0.101297	0.998037	30.7	28.7	34.5278	34.3132	1.11209	0.0110117	0.153278	1.95815
Q70CQ2	USP34	Ubiquitin carboxyl-terminal hydrolase 34 OS=Homo sapiens OX=9606 GN=USP34 PE=1 SV=2	3	3	28.1	35.7	31.3022	35.7	34.2	28.2	36.7683	33.039	1.04187	0.674717	0.0591699	0.170879	23.5	26	28.3868	32.6878	0.911532	0.436913	-0.133635	0.359605	30	33.1	31.4752	37.8213	1.03424	0.794374	0.0485737	0.0999749	30.2	26	33.9654	31.0851	0.970873	0.746102	-0.042646	0.127202
O60508	CDC40	Pre-mRNA-processing factor 17 OS=Homo sapiens OX=9606 GN=CDC40 PE=1 SV=1	11	7	28.3	42.2	31.5249	42.2	37.6	28.4	40.4236	33.2733	0.99962	0.998458	-0.000548462	0.000670278	29.3	30.7	35.3929	38.5968	1.00359	0.98321	0.00517033	0.0073539	31.7	23.8	33.2588	27.1947	0.819987	0.392718	-0.286327	0.405919	33.6	31.1	37.7894	37.1826	1.01691	0.917812	0.0241981	0.0372465
Q96JN0-3	LCOR	Isoform 3 of Ligand-dependent corepressor OS=Homo sapiens OX=9606 GN=LCOR	8	7	28.3	25.5	31.5249	25.5	24.7	19.9	26.5549	23.3147	0.874523	0.405364	-0.193432	0.392155	19.3	23.5	23.3134	29.5448	0.92693	0.678162	-0.109467	0.168666	26	25.7	27.2785	29.3658	0.993324	0.957819	-0.00966391	0.0187168	22.8	21.9	25.6428	26.1832	0.908831	0.48066	-0.137917	0.318162
A8K0Z3	WASHC1	WASH complex subunit 1 OS=Homo sapiens OX=9606 GN=WASHC1 PE=1 SV=2	4	2	28.3	32.2	31.5249	32.2	26.5	28.7	28.4901	33.6248	0.974733	0.785287	-0.0369206	0.104972	27.4	22.2	33.0978	27.9104	0.957367	0.655272	-0.0628567	0.183578	28	29.4	29.3768	33.5935	0.988158	0.876013	-0.0171858	0.0574893	24.2	24.5	27.2173	29.2918	0.886766	0.0805134	-0.173375	1.09413
Q9P031	CCDC59	Thyroid transcription factor 1-associated protein 26 OS=Homo sapiens OX=9606 GN=CCDC59 PE=1 SV=2	10	5	28.3	31.1	31.5249	31.1	36.2	27.2	38.9185	31.8674	1.13031	0.367349	0.176724	0.434921	29.8	25.2	35.9968	31.682	1.0807	0.363963	0.111968	0.438943	28.2	19	29.5867	21.7101	0.819111	0.287479	-0.28787	0.541394	25.8	22.5	29.0168	26.9006	0.892894	0.0898214	-0.16344	1.04662
Q96DE5	ANAPC16	Anaphase-promoting complex subunit 16 OS=Homo sapiens OX=9606 GN=ANAPC16 PE=1 SV=1	1	1	28.3	29.9	31.5249	29.9	33.1	24.1	35.5857	28.2354	1.03901	0.780412	0.0552095	0.107676	22.8	22.8	27.5412	28.6647	0.915034	0.118372	-0.128103	0.926749	25.1	27.1	26.3342	30.9654	0.93284	0.489089	-0.100298	0.310612	30.6	28.8	34.4153	34.4328	1.12085	0.0447333	0.164591	1.34937
Q9UBV8	PEF1	Peflin OS=Homo sapiens OX=9606 GN=PEF1 PE=1 SV=1	11	4	28.4	34.8	31.6363	34.8	20.2	24	21.717	28.1183	0.75012	0.145642	-0.414807	0.836712	24.6	27.5	29.7155	34.5737	0.967681	0.746655	-0.047397	0.12688	29.8	24.3	31.2653	27.7661	0.888541	0.257052	-0.17049	0.589979	25.3	20.5	28.4545	24.5094	0.797213	0.116729	-0.326963	0.932819
Q5T0N5	FNBP1L	Formin-binding protein 1-like OS=Homo sapiens OX=9606 GN=FNBP1L PE=1 SV=3	7	5	28.4	27.2	31.6363	27.2	34.1	33.4	36.6608	39.1313	1.28818	0.0791801	0.365339	1.10138	26.5	30.5	32.0106	38.3453	1.19579	0.274795	0.257965	0.560992	41.9	28.3	43.9603	32.3366	1.29677	0.295609	0.374918	0.529282	29.9	31.5	33.628	37.6608	1.21165	0.173415	0.276969	0.760914
P55212	CASP6	Caspase-6 OS=Homo sapiens OX=9606 GN=CASP6 PE=1 SV=2	10	3	28.4	34	31.6363	34	35.7	36.1	38.381	42.2946	1.22913	0.0813072	0.297636	1.08987	31	31.6	37.4464	39.7283	1.17579	0.0723836	0.233632	1.14036	39.5	36.6	41.4423	41.8205	1.26855	0.0179473	0.343177	1.746	36.5	27.6	41.0509	32.9981	1.12817	0.421731	0.173985	0.374964
Q9HAC8	UBTD1	Ubiquitin domain-containing protein 1 OS=Homo sapiens OX=9606 GN=UBTD1 PE=1 SV=1	7	3	28.4	36.8	31.6363	36.8	25	23.1	26.8774	27.0638	0.788196	0.107049	-0.343374	0.970416	21.9	26.2	26.4541	32.9393	0.867862	0.389234	-0.204462	0.409789	24.8	23.7	26.0195	27.0805	0.775903	0.10063	-0.366052	0.997274	26.7	26.9	30.029	32.1612	0.908731	0.379812	-0.138076	0.420431
Q8IWA5	SLC44A2	Choline transporter-like protein 2 OS=Homo sapiens OX=9606 GN=SLC44A2 PE=1 SV=3	5	2	28.4	28.3	31.6363	28.3	28.8	28.2	30.9628	33.039	1.06783	0.409575	0.0946804	0.387667	28.7	27.8	34.6681	34.9508	1.16155	0.101671	0.216048	0.992803	36	33.3	37.7702	38.0498	1.26501	0.0416728	0.339147	1.38015	36.2	38.4	40.7135	45.9103	1.44526	0.0495978	0.531334	1.30454
Q8NG11	TSPAN14	Tetraspanin-14 OS=Homo sapiens OX=9606 GN=TSPAN14 PE=1 SV=1	3	2	28.4	37.5	31.6363	37.5	29.7	25.9	31.9304	30.3443	0.900752	0.375899	-0.150799	0.424929	38.3	31	46.2644	38.9739	1.2329	0.227383	0.302058	0.643242	29.2	29.4	30.6358	33.5935	0.929024	0.532856	-0.106212	0.27339	34.4	32.4	38.6891	38.7369	1.1199	0.293026	0.163373	0.533093
P51793	CLCN4	H(+)/Cl(-) exchange transporter 4 OS=Homo sapiens OX=9606 GN=CLCN4 PE=1 SV=2	5	1	28.4	26	31.6363	26	31.4	30.9	33.758	36.2023	1.21382	0.182687	0.279558	0.738292	28.4	31.2	34.3057	39.2254	1.27578	0.167559	0.351376	0.775833	29.3	26.8	30.7408	30.6227	1.06467	0.576512	0.0903999	0.239191	25.7	29.1	28.9044	34.7914	1.10513	0.534671	0.144219	0.271913
P0DI81-3	TRAPPC2	Isoform 3 of Trafficking protein particle complex subunit 2 OS=Homo sapiens OX=9606 GN=TRAPPC2	1	1	28.4	31.4	31.6363	31.4	25	28.6	26.8774	33.5076	0.95794	0.728066	-0.0619931	0.137829	28	30	33.8225	37.7167	1.13489	0.161126	0.182551	0.792835	32.1	27.8	33.6784	31.7653	1.03819	0.338077	0.0540712	0.470984	21.9	24.7	24.6306	29.5309	0.85921	0.212175	-0.218918	0.673307
Q9BQS8	FYCO1	FYVE and coiled-coil domain-containing protein 1 OS=Homo sapiens OX=9606 GN=FYCO1 PE=1 SV=3	13	11	28.5	33.6	31.7477	33.6	25.8	27.9	27.7375	32.6875	0.924668	0.449963	-0.112992	0.346823	25.1	21	30.3195	26.4017	0.86799	0.184785	-0.20425	0.733334	32.2	26.5	33.7834	30.2799	0.980343	0.776599	-0.028641	0.109803	25.5	25.9	28.6794	30.9656	0.912732	0.192184	-0.131736	0.716283
P53634	CTSC	Dipeptidyl peptidase 1 OS=Homo sapiens OX=9606 GN=CTSC PE=1 SV=2	7	4	28.5	31.7	31.7477	31.7	40	26	43.0039	30.4615	1.15789	0.508245	0.211495	0.293927	31.9	27.8	38.5335	34.9508	1.15819	0.107318	0.211868	0.969328	33.4	31.9	35.0424	36.4501	1.12679	0.029315	0.172222	1.53291	25	19.2	28.1171	22.9552	0.80495	0.138695	-0.313029	0.85794
Q6IQ23	PLEKHA7	Pleckstrin homology domain-containing family A member 7 OS=Homo sapiens OX=9606 GN=PLEKHA7 PE=1 SV=2	4	3	28.5	28.8	31.7477	28.8	32.5	24.5	34.9406	28.7041	1.05115	0.69742	0.0719676	0.156506	25.8	26.1	31.1651	32.8135	1.05666	0.416604	0.0795161	0.380277	30.2	26.6	31.685	30.3941	1.02529	0.681071	0.0360355	0.166808	32.9	25.4	37.0021	30.3678	1.11267	0.446558	0.15403	0.350123
P30505	HLA-C	HLA class I histocompatibility antigen, Cw-8 alpha chain OS=Homo sapiens OX=9606 GN=HLA-C PE=1 SV=1	45	0	28.6	27.6	31.8591	27.6	21.9	21.1	23.5446	24.7206	0.811738	0.126835	-0.300913	0.896761	25.9	29	31.2858	36.4595	1.13936	0.341774	0.188223	0.466262	33.3	21.2	34.9374	24.2239	0.994992	0.981738	-0.00724379	0.00800418	28.9	26.7	32.5033	31.922	1.08352	0.367344	0.115731	0.434927
Q13901	C1D	Nuclear nucleic acid-binding protein C1D OS=Homo sapiens OX=9606 GN=C1D PE=1 SV=1	3	2	28.6	40.4	31.8591	40.4	30.9	21.2	33.2205	24.8378	0.803473	0.357221	-0.315678	0.447063	26.9	26.1	32.4938	32.8135	0.903793	0.501435	-0.145935	0.299785	26.9	19.8	28.2227	22.6242	0.703675	0.170955	-0.507019	0.767118	23.8	26.3	26.7675	31.4438	0.80559	0.28588	-0.311882	0.543815
Q7L7V1	DHX32	Putative pre-mRNA-splicing factor ATP-dependent RNA helicase DHX32 OS=Homo sapiens OX=9606 GN=DHX32 PE=1 SV=1	2	1	28.6	36.9	31.8591	36.9	35.2	31.9	37.8434	37.3739	1.09392	0.330211	0.129513	0.481209	27.1	28.3	32.7354	35.5794	0.993538	0.945797	-0.0093529	0.0242022	34.5	27.2	36.1965	31.0797	0.978432	0.855539	-0.0314559	0.06776	25.6	26.9	28.7919	32.1612	0.886472	0.32681	-0.173853	0.485705
O43194	GPR39	G-protein coupled receptor 39 OS=Homo sapiens OX=9606 GN=GPR39 PE=1 SV=1	1	1	28.7	28.1	31.9705	28.1	26.2	19.8	28.1675	23.1976	0.85508	0.301096	-0.225869	0.521295	29.7	27.7	35.876	34.8251	1.17697	0.117726	0.235076	0.929128	26.1	20.2	27.3834	23.0813	0.84009	0.238807	-0.251384	0.621953	23.5	29.1	26.4301	34.7914	1.01916	0.912013	0.0273807	0.039999
P49768	PSEN1	Presenilin-1 OS=Homo sapiens OX=9606 GN=PSEN1 PE=1 SV=1	3	3	28.8	38.8	32.0819	38.8	27.2	24.4	29.2426	28.5869	0.815857	0.192835	-0.293611	0.714815	21.4	28	25.8501	35.2023	0.861325	0.483235	-0.215371	0.315842	30.3	19.2	31.7899	21.9386	0.758001	0.286884	-0.399729	0.542294	24.9	27.2	28.0046	32.5198	0.853877	0.32907	-0.2279	0.482711
Q92817	EVPL	Envoplakin OS=Homo sapiens OX=9606 GN=EVPL PE=1 SV=3	3	2	28.8	26.7	32.0819	26.7	31.9	29	34.2956	33.9762	1.16144	0.220442	0.215918	0.656706	24.4	25.2	29.4739	31.682	1.04039	0.722743	0.0571205	0.141016	25.7	23.2	26.9637	26.5092	0.909683	0.429267	-0.136565	0.367273	24.6	26	27.6672	31.0851	0.999497	0.996718	-0.000726442	0.00142766
Q9P003	CNIH4	Protein cornichon homolog 4 OS=Homo sapiens OX=9606 GN=CNIH4 PE=1 SV=1	3	1	28.8	28.8	32.0819	28.8	23.5	17.4	25.2648	20.3857	0.749821	0.122292	-0.415383	0.912603	21.1	20.1	25.4877	25.2702	0.83371	0.0913213	-0.262382	1.03943	20.7	28.4	21.7179	32.4509	0.889734	0.610464	-0.168553	0.21434	36.7	37.7	41.2759	45.0734	1.41831	0.0367163	0.504171	1.43514
Q96I59	NARS2	Probable asparagine--tRNA ligase, mitochondrial OS=Homo sapiens OX=9606 GN=NARS2 PE=1 SV=3	3	3	28.8	34.6	32.0819	34.6	33.6	29.4	36.1233	34.4449	1.05828	0.327741	0.0817211	0.484469	25.1	24.7	30.3195	31.0534	0.920383	0.180258	-0.119694	0.744105	30	25.8	31.4752	29.48	0.914119	0.216604	-0.129547	0.664333	25.2	25.3	28.342	30.2482	0.878652	0.124514	-0.186635	0.904781
Q96JP5	ZFP91	E3 ubiquitin-protein ligase ZFP91 OS=Homo sapiens OX=9606 GN=ZFP91 PE=1 SV=1	2	2	28.8	39.1	32.0819	39.1	26.9	19.5	28.9201	22.8461	0.727238	0.171556	-0.459501	0.765593	22.6	21.7	27.2996	27.2818	0.766787	0.141704	-0.383102	0.848617	26.1	26	27.3834	29.7085	0.802057	0.196949	-0.318224	0.705646	31.8	24.6	35.7649	29.4113	0.915629	0.590712	-0.127165	0.228624
Q03169	TNFAIP2	Tumor necrosis factor alpha-induced protein 2 OS=Homo sapiens OX=9606 GN=TNFAIP2 PE=2 SV=2	15	8	28.9	45.3	32.1933	45.3	44.8	36.2	48.1643	42.4117	1.16882	0.457196	0.225058	0.339898	40.6	42.6	49.0427	53.5577	1.32399	0.211819	0.404893	0.674035	45.3	45.5	47.5275	51.99	1.28421	0.25265	0.360878	0.597481	48	52.2	53.9848	62.4094	1.50199	0.129888	0.586875	0.886431
P16383	GCFC2	GC-rich sequence DNA-binding factor 2 OS=Homo sapiens OX=9606 GN=GCFC2 PE=1 SV=2	9	4	28.9	37.8	32.1933	37.8	36.1	29.4	38.811	34.4449	1.04661	0.691221	0.0657272	0.160383	28.9	31.3	34.9097	39.3511	1.06097	0.611298	0.0853834	0.213747	36.2	33.8	37.98	38.6211	1.09441	0.362254	0.130149	0.440987	27.4	23.3	30.8163	27.8571	0.838271	0.216092	-0.254511	0.665361
O14495	PLPP3	Phospholipid phosphatase 3 OS=Homo sapiens OX=9606 GN=PLPP3 PE=1 SV=1	6	2	28.9	30.4	32.1933	30.4	32.2	32.7	34.6181	38.3111	1.16513	0.128135	0.220489	0.892332	30.8	30.5	37.2048	38.3453	1.207	0.025866	0.271425	1.58727	32.9	23.6	34.5178	26.9662	0.982277	0.899449	-0.0257978	0.0460236	33.3	34.3	37.452	41.0085	1.25349	0.0576217	0.325956	1.23941
Q9Y4J8	DTNA	Dystrobrevin alpha OS=Homo sapiens OX=9606 GN=DTNA PE=1 SV=2	2	1	29	31.3	32.3047	31.3	29.9	23.2	32.1454	27.181	0.932736	0.487225	-0.10046	0.312271	28.5	28.4	34.4265	35.7052	1.10262	0.0568333	0.140932	1.2454	23.1	22.5	24.2359	25.7093	0.785244	0.0166221	-0.348788	1.77931	22.8	23.3	25.6428	27.8571	0.84113	0.0533155	-0.249599	1.27315
Q14457	BECN1	Beclin-1 OS=Homo sapiens OX=9606 GN=BECN1 PE=1 SV=2	7	4	29.1	25.9	32.4161	25.9	26.2	23.5	28.1675	27.5325	0.955139	0.728093	-0.066217	0.137813	21.9	16.2	26.4541	20.367	0.802884	0.326333	-0.316736	0.486338	29.2	23.6	30.6358	26.9662	0.987755	0.932637	-0.0177742	0.0302874	21.8	26	24.5181	31.0851	0.95348	0.796963	-0.0687261	0.0985619
Q16595	FXN	Frataxin, mitochondrial OS=Homo sapiens OX=9606 GN=FXN PE=1 SV=2	4	2	29.1	35.3	32.4161	35.3	26.2	22.9	28.1675	26.8295	0.812171	0.0571713	-0.300145	1.24282	24.5	25.5	29.5947	32.0592	0.910476	0.251131	-0.135306	0.600099	26.7	26.8	28.0129	30.6227	0.865903	0.144681	-0.207723	0.839587	29.6	22.6	33.2906	27.0202	0.890641	0.395579	-0.167083	0.402767
Q14145	KEAP1	Kelch-like ECH-associated protein 1 OS=Homo sapiens OX=9606 GN=KEAP1 PE=1 SV=2	8	5	29.2	30.1	32.5275	30.1	31.1	26	33.4355	30.4615	1.02027	0.772318	0.028951	0.112204	24.9	19.6	30.0779	24.6416	0.873729	0.315392	-0.194742	0.50115	25.5	23	26.7539	26.2806	0.846825	0.0604994	-0.239864	1.21825	24.4	23.4	27.4423	27.9766	0.884897	0.101173	-0.176419	0.994936
O14802	POLR3A	DNA-directed RNA polymerase III subunit RPC1 OS=Homo sapiens OX=9606 GN=POLR3A PE=1 SV=2	10	5	29.2	34.6	32.5275	34.6	30.2	26.7	32.4679	31.2816	0.949678	0.292806	-0.0744901	0.533421	29.2	26.2	35.2721	32.9393	1.01615	0.761488	0.0231074	0.118337	36	31.7	37.7702	36.2216	1.10226	0.117534	0.140461	0.929838	29.7	26	33.4031	31.0851	0.960682	0.485375	-0.0578685	0.313923
P03886	MT-ND1	NADH-ubiquinone oxidoreductase chain 1 OS=Homo sapiens OX=9606 GN=MT-ND1 PE=1 SV=1	3	2	29.2	33	32.5275	33	30.8	31.9	33.113	37.3739	1.07568	0.366845	0.105253	0.435518	25.2	31.9	30.4403	40.1054	1.07658	0.655721	0.106458	0.183281	36	31.3	37.7702	35.7645	1.1222	0.0602971	0.166325	1.2197	39.8	44.1	44.7624	52.7252	1.48773	0.0570175	0.573117	1.24399
Q6SJ93	FAM111B	Protein FAM111B OS=Homo sapiens OX=9606 GN=FAM111B PE=1 SV=1	5	3	29.2	31.2	32.5275	31.2	31	30.4	33.328	35.6165	1.08186	0.187379	0.113519	0.727278	30.2	23	36.48	28.9161	1.02618	0.848136	0.0372898	0.0715343	21.2	23.2	22.2425	26.5092	0.765001	0.0786666	-0.386466	1.10421	26.5	22.3	29.8041	26.6615	0.886047	0.167068	-0.174545	0.777108
P34931	HSPA1L	Heat shock 70 kDa protein 1-like OS=Homo sapiens OX=9606 GN=HSPA1L PE=1 SV=2	197	1	29.3	54.8	32.6389	54.8	33.3	26.6	35.8007	31.1644	0.765851	0.46129	-0.384865	0.336026	27.8	24.1	33.5809	30.2991	0.730568	0.403294	-0.45291	0.394379	36.3	31.5	38.085	35.993	0.847197	0.609306	-0.23923	0.215164	23.3	35.9	26.2051	42.9214	0.790569	0.577256	-0.339036	0.238632
P07311	ACYP1	Acylphosphatase-1 OS=Homo sapiens OX=9606 GN=ACYP1 PE=1 SV=2	15	6	29.3	36.7	32.6389	36.7	33.7	29.5	36.2308	34.562	1.02097	0.772015	0.0299376	0.112374	26.4	26.9	31.8898	33.8193	0.947652	0.50424	-0.077571	0.297363	30.4	27.3	31.8948	31.194	0.909862	0.268638	-0.136281	0.570832	25.9	22.8	29.1293	27.2593	0.813231	0.101386	-0.298262	0.994021
Q13107	USP4	Ubiquitin carboxyl-terminal hydrolase 4 OS=Homo sapiens OX=9606 GN=USP4 PE=1 SV=3	11	5	29.3	23	32.6389	23	25.8	23.6	27.7375	27.6496	0.995475	0.981534	-0.00654325	0.00809475	22	22.5	26.5749	28.2875	0.986044	0.944001	-0.0202767	0.0250274	26.7	27.1	28.0129	30.9654	1.06002	0.771935	0.0840916	0.112419	25.7	19.1	28.9044	22.8356	0.929924	0.764748	-0.104815	0.116482
P55081	MFAP1	Microfibrillar-associated protein 1 OS=Homo sapiens OX=9606 GN=MFAP1 PE=1 SV=2	8	4	29.3	26	32.6389	26	27.8	27.9	29.8877	32.6875	1.06713	0.63965	0.0937324	0.194058	22.1	20.4	26.6956	25.6474	0.892633	0.447784	-0.163861	0.348931	24.7	23	25.9146	26.2806	0.890112	0.434718	-0.167941	0.361792	21.5	20.4	24.1807	24.3899	0.828299	0.268813	-0.271776	0.570549
O14832	PHYH	Phytanoyl-CoA dioxygenase, peroxisomal OS=Homo sapiens OX=9606 GN=PHYH PE=1 SV=1	2	2	29.3	30.5	32.6389	30.5	28.6	24.7	30.7478	28.9384	0.945315	0.343007	-0.0811329	0.464697	27.1	25.9	32.7354	32.5621	1.03419	0.420386	0.0484981	0.376352	25.4	27.1	26.649	30.9654	0.912503	0.370155	-0.132099	0.431616	32.3	27	36.3273	32.2807	1.08662	0.354611	0.119847	0.450248
Q86YN6	PPARGC1B	Peroxisome proliferator-activated receptor gamma coactivator 1-beta OS=Homo sapiens OX=9606 GN=PPARGC1B PE=1 SV=2	1	1	29.3	34.7	32.6389	34.7	30.1	27.7	32.3604	32.4532	0.962498	0.345576	-0.055144	0.461457	26.6	23.7	32.1314	29.7962	0.919641	0.224459	-0.120857	0.648863	34.8	22.2	36.5112	25.3665	0.9189	0.677485	-0.12202	0.169101	27	43.9	30.3664	52.486	1.23038	0.557246	0.299105	0.253953
Q9UBB6	NCDN	Neurochondrin OS=Homo sapiens OX=9606 GN=NCDN PE=1 SV=1	23	10	29.4	26.4	32.7503	26.4	30.3	30.1	32.5754	35.265	1.14692	0.334746	0.19776	0.475285	26.1	25	31.5274	31.4306	1.06437	0.609685	0.0900049	0.214895	30.6	31.8	32.1047	36.3358	1.15706	0.347579	0.210465	0.458947	27.4	31.8	30.8163	38.0195	1.16374	0.419345	0.218774	0.377429
Q96CN4	EVI5L	EVI5-like protein OS=Homo sapiens OX=9606 GN=EVI5L PE=1 SV=1	4	4	29.4	25.6	32.7503	25.6	24.9	24.8	26.7699	29.0555	0.95673	0.768622	-0.063817	0.114287	27.5	25.8	33.2186	32.4364	1.12519	0.41672	0.170163	0.380156	30	28.4	31.4752	32.4509	1.09556	0.520553	0.131664	0.283535	33.2	29.4	37.3395	35.1501	1.24232	0.199212	0.313034	0.700684
Q96SN8	CDK5RAP2	CDK5 regulatory subunit-associated protein 2 OS=Homo sapiens OX=9606 GN=CDK5RAP2 PE=1 SV=5	1	1	29.4	36	32.7503	36	35.5	26.1	38.1659	30.5786	0.999916	0.999508	-0.000120553	0.000213783	23.4	25.9	28.266	32.5621	0.884768	0.27919	-0.176629	0.554101	27.9	26.4	29.2719	30.1656	0.864542	0.109818	-0.209992	0.959327	24.5	23.5	27.5547	28.0962	0.809464	0.0578207	-0.304961	1.23792
Q96KQ7	EHMT2	Histone-lysine N-methyltransferase EHMT2 OS=Homo sapiens OX=9606 GN=EHMT2 PE=1 SV=3	18	11	29.5	43.4	32.8617	43.4	31	29.8	33.328	34.9135	0.894833	0.530222	-0.160309	0.275542	36.5	25	44.0901	31.4306	0.990283	0.968206	-0.0140867	0.0140324	36.7	32.7	38.5046	37.3642	0.994849	0.973802	-0.00745104	0.0115293	33.9	30.7	38.1268	36.7044	0.981241	0.905301	-0.0273202	0.0432072
Q13572	ITPK1	Inositol-tetrakisphosphate 1-kinase OS=Homo sapiens OX=9606 GN=ITPK1 PE=1 SV=2	7	4	29.5	52.2	32.8617	52.2	48.8	41.5	52.4647	48.6212	1.18838	0.501734	0.249	0.299527	33.5	36	40.4662	45.2601	1.00781	0.976419	0.0112283	0.0103638	49.1	45.3	51.5144	51.7614	1.21413	0.445715	0.279921	0.350943	41.2	45.1	46.3369	53.9207	1.17865	0.540545	0.237131	0.267168
Q9NYR9	NKIRAS2	NF-kappa-B inhibitor-interacting Ras-like protein 2 OS=Homo sapiens OX=9606 GN=NKIRAS2 PE=1 SV=1	1	1	29.5	23.8	32.8617	23.8	34.9	33.7	37.5209	39.4827	1.35901	0.159482	0.442552	0.797288	36.6	29.2	44.2109	36.7109	1.42816	0.175265	0.514155	0.756305	31.6	29.6	33.1539	33.822	1.18203	0.374039	0.241268	0.427083	33.5	31.4	37.6769	37.5413	1.3275	0.177182	0.408707	0.75158
Q9BW62	KATNAL1	Katanin p60 ATPase-containing subunit A-like 1 OS=Homo sapiens OX=9606 GN=KATNAL1 PE=1 SV=1	7	2	29.6	26.5	32.9731	26.5	22.9	31.6	24.6197	37.0224	1.03647	0.891025	0.051679	0.0501102	23	22.4	27.7828	28.1618	0.940671	0.640883	-0.0882379	0.193221	26.1	21.8	27.3834	24.9095	0.87927	0.408987	-0.185623	0.388291	26.9	28.1	30.254	33.5959	1.07359	0.608992	0.102446	0.215388
Q9H944	MED20	Mediator of RNA polymerase II transcription subunit 20 OS=Homo sapiens OX=9606 GN=MED20 PE=1 SV=1	5	3	29.6	44.4	32.9731	44.4	31.4	29.4	33.758	34.4449	0.881481	0.50714	-0.181998	0.294873	32.1	28.4	38.7751	35.7052	0.962612	0.829648	-0.0549735	0.0811064	27.5	23.6	28.8522	26.9662	0.72142	0.203788	-0.471089	0.690821	32.6	30.9	36.6647	36.9435	0.95134	0.773163	-0.0719664	0.111729
O60361	NME2P1	Putative nucleoside diphosphate kinase OS=Homo sapiens OX=9606 GN=NME2P1 PE=5 SV=1	68	1	29.8	41.6	33.1959	41.6	35.5	36.2	38.1659	42.4117	1.0773	0.601721	0.107421	0.220605	23.6	32	28.5076	40.2312	0.919018	0.715357	-0.121836	0.145477	47.8	38.8	50.1504	44.3343	1.26323	0.193895	0.337123	0.712434	48.9	49.3	54.997	58.9422	1.52334	0.0519132	0.607233	1.28472
Q6ZUT6	CCDC9B	Coiled-coil domain-containing protein 9B OS=Homo sapiens OX=9606 GN=CCDC9B PE=1 SV=1	4	3	29.8	26.1	33.1959	26.1	33.3	27.1	35.8007	31.7502	1.13922	0.41869	0.188044	0.378107	21.6	21.7	26.0917	27.2818	0.90012	0.49696	-0.15181	0.303679	26.5	27.7	27.8031	31.651	1.00267	0.986141	0.00384443	0.0060608	21.3	24.7	23.9558	29.5309	0.902029	0.585702	-0.148754	0.232323
P49761	CLK3	Dual specificity protein kinase CLK3 OS=Homo sapiens OX=9606 GN=CLK3 PE=1 SV=3	4	3	29.9	35.7	33.3073	35.7	36	35.6	38.7035	41.7088	1.16527	0.0971918	0.220667	1.01237	28.1	29.2	33.9433	36.7109	1.02387	0.696673	0.0340281	0.156971	33.8	24.4	35.462	27.8803	0.917908	0.550043	-0.123578	0.259603	35.1	32.5	39.4764	38.8564	1.13514	0.0636211	0.182868	1.1964
Q8N4X5	AFAP1L2	Actin filament-associated protein 1-like 2 OS=Homo sapiens OX=9606 GN=AFAP1L2 PE=1 SV=1	3	3	29.9	44.9	33.3073	44.9	34.6	30.3	37.1984	35.4993	0.929551	0.684475	-0.105394	0.164643	27.9	27.7	33.7017	34.8251	0.876221	0.493315	-0.190634	0.306876	37.3	27.3	39.1341	31.194	0.899253	0.63141	-0.153201	0.199688	32.1	26.7	36.1023	31.922	0.869796	0.495514	-0.201251	0.304944
Q8NCE2	MTMR14	Myotubularin-related protein 14 OS=Homo sapiens OX=9606 GN=MTMR14 PE=1 SV=2	3	2	29.9	40.1	33.3073	40.1	30.3	26.5	32.5754	31.0473	0.866708	0.295125	-0.206382	0.529993	26.3	28.7	31.769	36.0823	0.924314	0.561258	-0.113546	0.250838	36.9	36.2	38.7145	41.3634	1.09087	0.456816	0.125481	0.340258	32.8	26.8	36.8896	32.0416	0.939024	0.645385	-0.0907659	0.190181
Q96M94	KLHL15	Kelch-like protein 15 OS=Homo sapiens OX=9606 GN=KLHL15 PE=1 SV=2	6	1	29.9	9.9	33.3073	9.9	20.1	26.6	21.6094	31.1644	1.22141	0.74153	0.288549	0.129871	23.1	14.9	27.9036	18.7326	1.07936	0.903999	0.110177	0.0438319	17	12.6	17.8359	14.3972	0.746012	0.688341	-0.422729	0.162196	20.9	9.6	23.5059	11.4776	0.809666	0.78424	-0.304601	0.105551
Q14012	CAMK1	Calcium/calmodulin-dependent protein kinase type 1 OS=Homo sapiens OX=9606 GN=CAMK1 PE=1 SV=1	10	4	30	35.5	33.4187	35.5	32.8	34.3	35.2632	40.1857	1.09475	0.346227	0.130604	0.460639	22.5	25.7	27.1788	32.3107	0.863184	0.230737	-0.21226	0.636883	39.9	30.6	41.862	34.9647	1.11474	0.38686	0.156712	0.412447	38.4	30.6	43.1878	36.5848	1.15749	0.25747	0.210999	0.589274
Q6PIW4	FIGNL1	Fidgetin-like protein 1 OS=Homo sapiens OX=9606 GN=FIGNL1 PE=1 SV=2	7	1	30	37.3	33.4187	37.3	35.4	26.8	38.0584	31.3987	0.982162	0.885043	-0.0259678	0.0530356	33.3	28.1	40.2247	35.328	1.06835	0.520073	0.0953911	0.283936	33.9	34.6	35.567	39.5352	1.06199	0.512459	0.0867634	0.290341	32.2	34.2	36.2148	40.8889	1.09029	0.403535	0.124709	0.394119
Q8NBN7	RDH13	Retinol dehydrogenase 13 OS=Homo sapiens OX=9606 GN=RDH13 PE=1 SV=2	6	4	30.1	30.1	33.5301	30.1	36.4	27.8	39.1335	32.5703	1.12689	0.389449	0.172342	0.40955	34.6	24.9	41.795	31.3049	1.14883	0.481287	0.20016	0.317596	37.2	34.6	39.0292	39.5352	1.23471	0.0498993	0.304168	1.30191	35.5	32.8	39.9263	39.2151	1.24377	0.0474051	0.314723	1.32418
Q8IYA6	CKAP2L	Cytoskeleton-associated protein 2-like OS=Homo sapiens OX=9606 GN=CKAP2L PE=1 SV=4	4	4	30.1	30.7	33.5301	30.7	30.9	27.2	33.2205	31.8674	1.01336	0.810157	0.0191397	0.0914309	24.5	25.7	29.5947	32.3107	0.963807	0.613491	-0.0531843	0.212192	24.1	21.1	25.2851	24.1096	0.769027	0.0401187	-0.378893	1.39665	22	15.7	24.743	18.7706	0.677466	0.0884765	-0.56178	1.05317
O00411	POLRMT	DNA-directed RNA polymerase, mitochondrial OS=Homo sapiens OX=9606 GN=POLRMT PE=1 SV=2	4	3	30.2	35.6	33.6415	35.6	36.2	36.5	38.9185	42.7632	1.17966	0.10219	0.238377	0.99059	34.5	31	41.6742	38.9739	1.16474	0.0759107	0.220005	1.1197	37.5	29.7	39.344	33.9363	1.05833	0.555259	0.0817886	0.255504	39.9	31.4	44.8749	37.5413	1.19027	0.22476	0.25129	0.648281
Q702N8	XIRP1	Xin actin-binding repeat-containing protein 1 OS=Homo sapiens OX=9606 GN=XIRP1 PE=1 SV=1	2	1	30.2	37.9	33.6415	37.9	24.6	26.9	26.4474	31.5159	0.810205	0.176727	-0.303641	0.752697	23	27.5	27.7828	34.5737	0.871613	0.370455	-0.198241	0.431264	34.7	20.8	36.4063	23.7668	0.841094	0.483801	-0.24966	0.315333	24	24.7	26.9924	29.5309	0.790077	0.0938812	-0.339935	1.02742
Q16611	BAK1	Bcl-2 homologous antagonist/killer OS=Homo sapiens OX=9606 GN=BAK1 PE=1 SV=1	4	3	30.3	43.4	33.7529	43.4	27.2	28.7	29.2426	33.6248	0.814842	0.309982	-0.295408	0.508664	24.2	33.5	29.2323	42.117	0.924779	0.752951	-0.11282	0.123234	36.3	31.9	38.085	36.4501	0.96607	0.814118	-0.0498003	0.0893128	27.1	32.9	30.4789	39.3346	0.904873	0.63158	-0.144212	0.199571
Q96K49	TMEM87B	Transmembrane protein 87B OS=Homo sapiens OX=9606 GN=TMEM87B PE=1 SV=1	2	2	30.3	24.7	33.7529	24.7	21.1	23.2	22.6845	27.181	0.85309	0.485047	-0.229231	0.314216	22.3	19.9	26.9372	25.0188	0.888853	0.555341	-0.169984	0.25544	25.8	23.2	27.0687	26.5092	0.916599	0.644735	-0.125638	0.190619	28.1	18.7	31.6036	22.3574	0.923154	0.761619	-0.115357	0.118262
Q9BSR8	YIPF4	Protein YIPF4 OS=Homo sapiens OX=9606 GN=YIPF4 PE=1 SV=1	2	1	30.4	36	33.8643	36	36.8	25.7	39.5636	30.11	0.99727	0.986087	-0.00394359	0.00608469	28.3	27.4	34.1849	34.4479	0.982374	0.624905	-0.0256552	0.204186	33.1	28.7	34.7276	32.7937	0.966464	0.501524	-0.0492123	0.299709	26.1	22.2	29.3542	26.5419	0.800068	0.0583753	-0.321806	1.23377
P78537	BLOC1S1	Biogenesis of lysosome-related organelles complex 1 subunit 1 OS=Homo sapiens OX=9606 GN=BLOC1S1 PE=1 SV=2	5	3	30.5	45.3	33.9757	45.3	42.2	36.8	45.3691	43.1147	1.11615	0.508812	0.158535	0.293443	38.7	42.2	46.7476	53.0548	1.25893	0.254136	0.332197	0.594935	39.9	40.1	41.862	45.8197	1.10604	0.556018	0.145398	0.254911	38.6	34	43.4128	40.6498	1.06038	0.721137	0.0845855	0.141982
Q9UKV3-5	ACIN1	Isoform 4 of Apoptotic chromatin condensation inducer in the nucleus OS=Homo sapiens OX=9606 GN=ACIN1	99	1	30.6	41.1	34.087	41.1	43.3	36.1	46.5517	42.2946	1.18167	0.237835	0.240827	0.623724	31.8	32.2	38.4127	40.4826	1.04932	0.66244	0.069456	0.178854	34	36.8	35.6719	42.049	1.0337	0.814269	0.0478182	0.0892319	37.8	32	42.513	38.2586	1.07428	0.566225	0.103365	0.247011
Q9Y421	FAM32A	Protein FAM32A OS=Homo sapiens OX=9606 GN=FAM32A PE=1 SV=2	5	3	30.6	24.6	34.087	24.6	30.4	26.4	32.6829	30.9301	1.08394	0.660412	0.11628	0.180185	25.5	21.7	30.8027	27.2818	0.989732	0.957928	-0.0148908	0.0186672	21.6	25.6	22.6621	29.2515	0.884584	0.616976	-0.176929	0.209732	14.3	20.5	16.083	24.5094	0.691676	0.289961	-0.531833	0.537661
Q9UIC8	LCMT1	Leucine carboxyl methyltransferase 1 OS=Homo sapiens OX=9606 GN=LCMT1 PE=1 SV=2	5	2	30.6	34	34.087	34	31.1	31.1	33.4355	36.4366	1.02622	0.612443	0.0373362	0.212934	26.4	28.9	31.8898	36.3338	1.00201	0.978283	0.00289024	0.00953527	40.6	32.2	42.5964	36.7929	1.166	0.190873	0.221564	0.719256	26.9	26.6	30.254	31.8025	0.911428	0.0602278	-0.133799	1.2202
Q9NX00	TMEM160	Transmembrane protein 160 OS=Homo sapiens OX=9606 GN=TMEM160 PE=1 SV=1	1	1	30.6	43	34.087	43	37.3	35.6	40.1011	41.7088	1.06127	0.654036	0.0857866	0.184398	36.1	35	43.6069	44.0028	1.1365	0.359517	0.184603	0.444281	36.2	33	37.98	37.707	0.981839	0.889661	-0.026442	0.0507752	39.3	43.5	44.2001	52.0078	1.24804	0.24794	0.319666	0.605654
Q8TA86	RP9	Retinitis pigmentosa 9 protein OS=Homo sapiens OX=9606 GN=RP9 PE=1 SV=2	3	2	30.7	27.9	34.1984	27.9	34.8	31.1	37.4134	36.4366	1.18924	0.206535	0.25004	0.685007	27.9	22.9	33.7017	28.7904	1.00634	0.965164	0.00911825	0.015399	26.8	28.3	28.1178	32.3366	0.973526	0.848425	-0.0387089	0.0713863	31.5	19.8	35.4275	23.6725	0.951715	0.84299	-0.0713979	0.0741775
O75554	WBP4	WW domain-binding protein 4 OS=Homo sapiens OX=9606 GN=WBP4 PE=1 SV=1	2	1	30.8	24.3	34.3098	24.3	27.3	20.7	29.3501	24.252	0.914559	0.699363	-0.128852	0.155297	22.4	18.3	27.058	23.0072	0.854212	0.511715	-0.227334	0.290972	22.7	18.4	23.8162	21.0245	0.765072	0.316288	-0.386333	0.499917	13.4	12	15.0708	14.347	0.501925	0.100661	-0.994457	0.997138
Q9P275	USP36	Ubiquitin carboxyl-terminal hydrolase 36 OS=Homo sapiens OX=9606 GN=USP36 PE=1 SV=4	10	6	30.9	41.9	34.4212	41.9	35.8	37.8	38.4885	44.2863	1.08456	0.565635	0.117106	0.247464	26.3	29.9	31.769	37.591	0.908791	0.539096	-0.13798	0.268334	35.9	29.3	37.6653	33.4792	0.932172	0.607226	-0.101331	0.216649	33.7	34.6	37.9018	41.3671	1.03862	0.754841	0.0546715	0.122145
P08581	MET	Hepatocyte growth factor receptor OS=Homo sapiens OX=9606 GN=MET PE=1 SV=4	8	5	30.9	34	34.4212	34	33.7	34.7	36.2308	40.6543	1.1237	0.197107	0.16826	0.705297	29.5	32.3	35.6345	40.6083	1.11431	0.257646	0.156157	0.588977	33.8	32.3	35.462	36.9072	1.0577	0.119803	0.0809315	0.921532	36.9	30.8	41.5008	36.8239	1.14474	0.169445	0.195024	0.770971
P11171	EPB41	Protein 4.1 OS=Homo sapiens OX=9606 GN=EPB41 PE=1 SV=4	6	4	30.9	28.8	34.4212	28.8	29.1	25.2	31.2853	29.5242	0.961852	0.721918	-0.0561125	0.141512	23.9	21.9	28.87	27.5332	0.892155	0.359336	-0.164633	0.4445	25.7	25.8	26.9637	29.48	0.892797	0.385878	-0.163595	0.41355	27.5	22.8	30.9288	27.2593	0.920388	0.53159	-0.119686	0.274423
Q9NP84	TNFRSF12A	Tumor necrosis factor receptor superfamily member 12A OS=Homo sapiens OX=9606 GN=TNFRSF12A PE=1 SV=1	4	1	30.9	45.1	34.4212	45.1	34	22	36.5533	25.7751	0.783795	0.374704	-0.351451	0.426311	24.5	27.4	29.5947	34.4479	0.805353	0.317777	-0.312307	0.497877	30	29.2	31.4752	33.365	0.815382	0.308503	-0.294452	0.510741	32.6	30.6	36.6647	36.5848	0.921131	0.616476	-0.118522	0.210084
Q9Y5Y5	PEX16	Peroxisomal membrane protein PEX16 OS=Homo sapiens OX=9606 GN=PEX16 PE=1 SV=2	6	4	30.9	33.2	34.4212	33.2	32.5	32	34.9406	37.491	1.07114	0.231013	0.0991443	0.636363	30	29.8	36.2384	37.4653	1.08995	0.0723191	0.124261	1.14075	36.6	32.1	38.3997	36.6786	1.11028	0.0715934	0.150921	1.14513	29.4	28.5	33.0657	34.0741	0.99288	0.789839	-0.0103088	0.102461
P20036	HLA-DPA1	HLA class II histocompatibility antigen, DP alpha 1 chain OS=Homo sapiens OX=9606 GN=HLA-DPA1 PE=1 SV=1	2	1	30.9	32.9	34.4212	32.9	31.7	37.3	34.0806	43.7005	1.15537	0.395216	0.208357	0.403166	40.4	27	48.8011	33.945	1.22912	0.410197	0.29763	0.387007	33.3	35.3	34.9374	40.3351	1.11811	0.29198	0.161062	0.534647	38.1	29.3	42.8504	35.0305	1.15686	0.316142	0.210209	0.500118
O75400-3	PRPF40A	Isoform 3 of Pre-mRNA-processing factor 40 homolog A OS=Homo sapiens OX=9606 GN=PRPF40A	99	1	31	36.1	34.5326	36.1	29.4	23.2	31.6078	27.181	0.832318	0.127771	-0.264792	0.893568	31.1	32.3	37.5672	40.6083	1.10679	0.158287	0.146382	0.800556	34.3	24	35.9866	27.4233	0.897742	0.493988	-0.155627	0.306283	32.1	30.4	36.1023	36.3457	1.0257	0.370906	0.0366115	0.430737
Q86WR7	PROSER2	Proline and serine-rich protein 2 OS=Homo sapiens OX=9606 GN=PROSER2 PE=1 SV=2	4	3	31	44.3	34.5326	44.3	34.7	25	37.3059	29.2899	0.844774	0.434987	-0.243363	0.361524	25.2	33.5	30.4403	42.117	0.920397	0.720161	-0.119673	0.14257	32.1	26.2	33.6784	29.9371	0.806969	0.282944	-0.309414	0.548299	27.9	16.2	31.3787	19.3684	0.643732	0.211308	-0.635468	0.675084
Q9Y3C0	WASHC3	WASH complex subunit 3 OS=Homo sapiens OX=9606 GN=WASHC3 PE=1 SV=1	3	1	31	41.4	34.5326	41.4	37.6	32.3	40.4236	37.8425	1.03073	0.78057	0.0436684	0.107588	33.8	37.6	40.8286	47.2716	1.16024	0.325473	0.214426	0.487485	41	32.5	43.0161	37.1357	1.05556	0.686637	0.0780142	0.163273	26.5	27.7	29.8041	33.1176	0.828652	0.230062	-0.271162	0.638155
P61018	RAB4B	Ras-related protein Rab-4B OS=Homo sapiens OX=9606 GN=RAB4B PE=1 SV=1	18	4	31.1	57.3	34.644	57.3	34.5	31.5	37.0908	36.9052	0.804795	0.511298	-0.313307	0.291326	39.1	37.2	47.2308	46.7687	1.02236	0.935993	0.031897	0.0287275	43.3	42.6	45.4292	48.6763	1.02351	0.93337	0.033523	0.029946	38.7	41.4	43.5252	49.4971	1.01173	0.967474	0.0168213	0.0143606
O60942	RNGTT	mRNA-capping enzyme OS=Homo sapiens OX=9606 GN=RNGTT PE=1 SV=1	4	2	31.1	51	34.644	51	40.4	37.4	43.4339	43.8176	1.01877	0.930689	0.0268281	0.0311953	37.5	38.2	45.298	48.0259	1.08967	0.688767	0.123895	0.161928	45.7	35.3	47.9472	40.3351	1.0308	0.897142	0.0437708	0.0471387	39	39.8	43.8626	47.5842	1.06775	0.76239	0.0945802	0.117823
Q8IYU8	MICU2	Calcium uptake protein 2, mitochondrial OS=Homo sapiens OX=9606 GN=MICU2 PE=1 SV=2	4	3	31.2	46.1	34.7554	46.1	33.1	26.7	35.5857	31.2816	0.826998	0.368156	-0.274044	0.433968	30.6	30	36.9632	37.7167	0.923623	0.641462	-0.114624	0.192829	33.3	27.1	34.9374	30.9654	0.815071	0.339528	-0.295003	0.469125	33.4	31.3	37.5644	37.4217	0.92741	0.65646	-0.108721	0.182792
Q9NXW2	DNAJB12	DnaJ homolog subfamily B member 12 OS=Homo sapiens OX=9606 GN=DNAJB12 PE=1 SV=5	8	4	31.3	23.6	34.8668	23.6	29.2	28.7	31.3928	33.6248	1.11204	0.62598	0.153212	0.203439	31.3	24.6	37.8088	30.9277	1.17565	0.518046	0.233458	0.285632	28.4	27.2	29.7965	31.0797	1.04121	0.851425	0.0582606	0.0698537	24.5	26.2	27.5547	31.3242	1.00705	0.975476	0.0101347	0.0107833
Q86YV5	PRAG1	Inactive tyrosine-protein kinase PRAG1 OS=Homo sapiens OX=9606 GN=PRAG1 PE=1 SV=4	4	3	31.3	38.5	34.8668	38.5	41.1	34	44.1865	39.8342	1.14521	0.200986	0.195617	0.696835	20.3	21.8	24.5213	27.4075	0.707797	0.0437917	-0.498592	1.35861	41.1	34.9	43.121	39.878	1.13129	0.18655	0.177966	0.729205	37.2	32.3	41.8382	38.6173	1.09662	0.281725	0.133064	0.550174
P34910	EVI2B	Protein EVI2B OS=Homo sapiens OX=9606 GN=EVI2B PE=1 SV=2	3	3	31.3	37.8	34.8668	37.8	27.9	32.4	29.9952	37.9597	0.935157	0.634584	-0.0967199	0.197511	21.6	29.4	26.0917	36.9624	0.867714	0.483182	-0.204708	0.315889	32.4	26	33.9932	29.7085	0.876628	0.226389	-0.189964	0.645144	25.2	21.7	28.342	25.9441	0.747055	0.0399558	-0.420713	1.39842
Q8N0Y2	ZNF444	Zinc finger protein 444 OS=Homo sapiens OX=9606 GN=ZNF444 PE=1 SV=1	1	1	31.4	33.4	34.9782	33.4	27.5	24.2	29.5652	28.3526	0.847021	0.0343463	-0.239531	1.46412	34.8	26.2	42.0366	32.9393	1.09649	0.54903	0.132889	0.260404	33.3	23.8	34.9374	27.1947	0.908655	0.512109	-0.138196	0.290638	36	27.4	40.4886	32.7589	1.07121	0.599996	0.0992436	0.221851
Q00534	CDK6	Cyclin-dependent kinase 6 OS=Homo sapiens OX=9606 GN=CDK6 PE=1 SV=1	13	4	31.5	34.7	35.0896	34.7	33.4	28.4	35.9082	33.2733	0.991287	0.840634	-0.0126255	0.0753931	29.4	31.2	35.5137	39.2254	1.07092	0.315962	0.0988499	0.500365	32	30.6	33.5735	34.9647	0.982069	0.477682	-0.026104	0.320861	32.2	22.9	36.2148	27.3788	0.911219	0.556117	-0.13413	0.254834
O94763	URI1	Unconventional prefoldin RPB5 interactor 1 OS=Homo sapiens OX=9606 GN=URI1 PE=1 SV=3	3	3	31.5	37.7	35.0896	37.7	47.9	44.8	51.4971	52.4874	1.42856	0.00791511	0.514565	2.10154	37.1	33.9	44.8149	42.6199	1.2012	0.0501861	0.264474	1.29942	45.4	49.9	47.6324	57.0176	1.43771	0.0821319	0.523768	1.08549	46.3	47.8	52.0728	57.1488	1.50051	0.0236777	0.585454	1.62566
Q9GZZ9	UBA5	Ubiquitin-like modifier-activating enzyme 5 OS=Homo sapiens OX=9606 GN=UBA5 PE=1 SV=1	5	2	31.5	29.2	35.0896	29.2	30.3	31.4	32.5754	36.7881	1.07892	0.556034	0.109591	0.254899	22	22.5	26.5749	28.2875	0.853363	0.264113	-0.228768	0.578209	31.1	23.6	32.6293	26.9662	0.926985	0.623626	-0.109382	0.205076	27.6	20.9	31.0413	24.9877	0.871508	0.431184	-0.198414	0.365337
Q8N6M0	OTUD6B	Deubiquitinase OTUD6B OS=Homo sapiens OX=9606 GN=OTUD6B PE=1 SV=1	6	4	31.6	29.7	35.201	29.7	39	32.9	41.9288	38.5455	1.23995	0.137401	0.310286	0.862011	33.5	25.1	40.4662	31.5563	1.10973	0.566606	0.150208	0.246719	32.4	26.7	33.9932	30.5084	0.993846	0.956669	-0.00890619	0.0192383	22.6	22.3	25.4178	26.6615	0.802442	0.150884	-0.31753	0.821358
Q6ULP2	AFTPH	Aftiphilin OS=Homo sapiens OX=9606 GN=AFTPH PE=1 SV=3	3	2	31.7	33.7	35.3124	33.7	33.3	27.7	35.8007	32.4532	0.989009	0.857133	-0.0159442	0.0669518	28.8	25.9	34.7889	32.5621	0.975926	0.60706	-0.0351564	0.216769	32.1	27.3	33.6784	31.194	0.940011	0.297037	-0.0892505	0.527189	31.5	18.4	35.4275	21.9987	0.832115	0.481905	-0.265146	0.317038
P62310	LSM3	U6 snRNA-associated Sm-like protein LSm3 OS=Homo sapiens OX=9606 GN=LSM3 PE=1 SV=2	3	1	31.7	29.9	35.3124	29.9	31.9	25	34.2956	29.2899	0.975052	0.84582	-0.0364495	0.0727221	26.7	26.4	32.2522	33.1907	1.00353	0.97034	0.00509066	0.0130759	29.1	28.1	30.5309	32.1081	0.960538	0.692827	-0.058085	0.159375	27.6	23.1	31.0413	27.6179	0.89951	0.413795	-0.152789	0.383214
P55061	TMBIM6	Bax inhibitor 1 OS=Homo sapiens OX=9606 GN=TMBIM6 PE=1 SV=2	2	1	31.7	37.4	35.3124	37.4	31.2	24.7	33.543	28.9384	0.859295	0.180326	-0.218774	0.743942	26.5	29.3	32.0106	36.8367	0.946844	0.538808	-0.0788019	0.268566	35.1	32.8	36.826	37.4785	1.02189	0.542366	0.0312469	0.265708	37.5	33.6	42.1756	40.1716	1.13251	0.0795915	0.179518	1.09913
P0CG13	CHTF8	Chromosome transmission fidelity protein 8 homolog OS=Homo sapiens OX=9606 GN=CHTF8 PE=1 SV=1	2	1	31.7	43.5	35.3124	43.5	36.8	33.1	39.5636	38.7798	0.994048	0.959708	-0.00861192	0.0178609	36.4	36.3	43.9693	45.6372	1.13696	0.325566	0.185181	0.487361	42.6	39.9	44.6948	45.5912	1.14558	0.298255	0.196079	0.525413	34.6	39.2	38.914	46.8668	1.08842	0.60366	0.122233	0.219208
Q9Y3D5	MRPS18C	28S ribosomal protein S18c, mitochondrial OS=Homo sapiens OX=9606 GN=MRPS18C PE=1 SV=1	6	3	31.9	34.3	35.5352	34.3	28.4	26.6	30.5328	31.1644	0.883468	0.0278534	-0.17875	1.55512	29.6	30.1	35.7553	37.8424	1.05388	0.260982	0.0757063	0.58339	30.5	35.4	31.9998	40.4493	1.03743	0.788453	0.0530134	0.103224	41.1	35	46.2245	41.8454	1.26111	0.0569916	0.334694	1.24419
Q7Z7N9	TMEM179B	Transmembrane protein 179B OS=Homo sapiens OX=9606 GN=TMEM179B PE=1 SV=1	3	1	32	32.6	35.6466	32.6	33.1	35	35.5857	41.0058	1.12228	0.311619	0.166428	0.506376	34.8	31	42.0366	38.9739	1.18703	0.0979968	0.247352	1.00879	32.7	34.1	34.3079	38.9639	1.07363	0.461769	0.102502	0.335575	26.6	32	29.9166	38.2586	0.998954	0.994316	-0.00150998	0.00247565
Q9BW66	CINP	Cyclin-dependent kinase 2-interacting protein OS=Homo sapiens OX=9606 GN=CINP PE=1 SV=1	3	2	32	26.5	35.6466	26.5	28.1	21.9	30.2102	25.6579	0.898974	0.601468	-0.153649	0.220788	23.4	22.9	28.266	28.7904	0.918094	0.634339	-0.123286	0.197679	27	19	28.3277	21.7101	0.805157	0.395712	-0.312658	0.402621	27.4	20.1	30.8163	24.0312	0.882551	0.587216	-0.180249	0.231202
Q9NZJ5	EIF2AK3	Eukaryotic translation initiation factor 2-alpha kinase 3 OS=Homo sapiens OX=9606 GN=EIF2AK3 PE=1 SV=3	2	1	32.1	30.4	35.758	30.4	35	25.2	37.6284	29.5242	1.01503	0.927799	0.0215275	0.0325459	33.1	25.4	39.9831	31.9335	1.08704	0.611906	0.120409	0.213315	32.5	26.1	34.0981	29.8228	0.966186	0.77514	-0.049627	0.11062	36	31.9	40.4886	38.1391	1.18848	0.166741	0.249122	0.777959
Q969Z3	MTARC2	Mitochondrial amidoxime reducing component 2 OS=Homo sapiens OX=9606 GN=MARC2 PE=1 SV=1	4	2	32.1	47.6	35.758	47.6	39.7	33.2	42.6813	38.8969	0.97865	0.899289	-0.0311352	0.0461006	36.7	33	44.3317	41.4884	1.02954	0.858486	0.0419947	0.0662667	40.3	30.7	42.2817	35.0789	0.928053	0.707425	-0.107721	0.15032	34.8	35.2	39.139	42.0845	0.974393	0.877248	-0.0374239	0.0568775
Q99942	RNF5	E3 ubiquitin-protein ligase RNF5 OS=Homo sapiens OX=9606 GN=RNF5 PE=1 SV=1	4	1	32.1	45.8	35.758	45.8	33.5	29.3	36.0157	34.3277	0.862496	0.385585	-0.21341	0.41388	35.8	34	43.2445	42.7456	1.05434	0.702417	0.0763451	0.153405	30	28.2	31.4752	32.2223	0.781009	0.218117	-0.356589	0.661311	28.9	29.8	32.5033	35.6283	0.835377	0.329924	-0.2595	0.481586
Q15124	PGM5	Phosphoglucomutase-like protein 5 OS=Homo sapiens OX=9606 GN=PGM5 PE=1 SV=2	8	1	32.1	38.3	35.758	38.3	30.1	32.3	32.3604	37.8425	0.947945	0.588796	-0.0771242	0.230035	38.9	38	46.9892	47.7745	1.27959	0.0161128	0.355679	1.79283	29.3	35.1	30.7408	40.1065	0.956646	0.77221	-0.0639424	0.112264	36.1	34.8	40.6011	41.6062	1.11004	0.0965026	0.150612	1.01546
Q3KRA6	C2orf76	UPF0538 protein C2orf76 OS=Homo sapiens OX=9606 GN=C2orf76 PE=1 SV=3	2	1	32.2	39.4	35.8694	39.4	39.2	32.2	42.1438	37.7253	1.06111	0.501478	0.0855752	0.299748	35.6	36.1	43.0029	45.3858	1.1743	0.0912185	0.231799	1.03992	44.6	39.6	46.7931	45.2484	1.22283	0.0489506	0.290221	1.31024	53	42.9	59.6082	51.2905	1.47336	0.0587121	0.559107	1.23127
Q8WYQ5	DGCR8	Microprocessor complex subunit DGCR8 OS=Homo sapiens OX=9606 GN=DGCR8 PE=1 SV=1	4	2	32.3	41.4	35.9808	41.4	33.1	35.2	35.5857	41.2401	0.992828	0.949961	-0.0103836	0.0222944	30.3	30.6	36.6008	38.471	0.970162	0.726104	-0.0437028	0.139001	30.1	31	31.5801	35.4217	0.865872	0.258599	-0.207775	0.587373	30.9	30.4	34.7527	36.3457	0.918812	0.381817	-0.122158	0.418144
Q9BQA1	WDR77	Methylosome protein 50 OS=Homo sapiens OX=9606 GN=WDR77 PE=1 SV=1	9	4	32.4	31.6	36.0922	31.6	34.5	31.8	37.0908	37.2567	1.09832	0.276881	0.135296	0.557707	30.8	22.4	37.2048	28.1618	0.965645	0.83926	-0.0504352	0.0761037	35.1	25.2	36.826	28.7944	0.969394	0.842787	-0.0448446	0.0742824	31	26.6	34.8652	31.8025	0.984865	0.867922	-0.0220019	0.0615192
Q9BQE4	SELENOS	Selenoprotein S OS=Homo sapiens OX=9606 GN=SELENOS PE=1 SV=3	1	1	32.4	34.6	36.0922	34.6	32.7	33	35.1557	38.6626	1.04422	0.498282	0.0624279	0.302525	27.2	33.4	32.8562	41.9913	1.05878	0.697443	0.0824028	0.156491	29	31	30.426	35.4217	0.931471	0.450899	-0.102417	0.345921	32.2	29.3	36.2148	35.0305	1.00783	0.798864	0.0112454	0.0975272
Q99075	HBEGF	Proheparin-binding EGF-like growth factor OS=Homo sapiens OX=9606 GN=HBEGF PE=1 SV=1	4	1	32.4	31.2	36.0922	31.2	33.8	28.9	36.3383	33.8591	1.04317	0.649237	0.0609781	0.187597	33.9	28.1	40.9494	35.328	1.13353	0.351212	0.180817	0.454431	33.9	22.2	35.567	25.3665	0.905506	0.630656	-0.143203	0.200207	34.9	29.3	39.2514	35.0305	1.10387	0.392433	0.142574	0.406234
Q8N9F7	GDPD1	Lysophospholipase D GDPD1 OS=Homo sapiens OX=9606 GN=GDPD1 PE=1 SV=2	3	2	32.5	38.2	36.2036	38.2	33.4	29.4	35.9082	34.4449	0.945561	0.243409	-0.0807574	0.613664	31.1	32.6	37.5672	40.9855	1.05576	0.404569	0.0782886	0.393007	35.5	37.3	37.2456	42.6203	1.07342	0.441285	0.102209	0.355281	36.6	32.6	41.1634	38.976	1.07709	0.192386	0.10714	0.715827
Q6P161	MRPL54	39S ribosomal protein L54, mitochondrial OS=Homo sapiens OX=9606 GN=MRPL54 PE=1 SV=1	5	2	32.5	34.9	36.2036	34.9	39.3	34.5	42.2513	40.42	1.16269	0.0357486	0.217465	1.44674	28.9	31	34.9097	38.9739	1.0391	0.581666	0.0553328	0.235326	32.4	31.4	33.9932	35.8788	0.982679	0.64486	-0.0252079	0.190535	27	34.7	30.3664	41.4867	1.01054	0.952714	0.0151293	0.0210376
O60423-1	ATP8B3	Isoform 2 of Phospholipid-transporting ATPase IK OS=Homo sapiens OX=9606 GN=ATP8B3	2	1	32.5	45.3	36.2036	45.3	30.6	31.8	32.898	37.2567	0.860756	0.377416	-0.216324	0.42318	32.9	29.2	39.7415	36.7109	0.938025	0.650916	-0.0923011	0.186475	38.4	28.8	40.2882	32.9079	0.898073	0.55173	-0.155095	0.258273	21.4	28.5	24.0682	34.0741	0.713371	0.226208	-0.487275	0.645492
Q14999	CUL7	Cullin-7 OS=Homo sapiens OX=9606 GN=CUL7 PE=1 SV=2	8	6	32.6	32.9	36.315	32.9	35.2	29.2	37.8434	34.2106	1.04102	0.626508	0.057994	0.203074	29.9	24.9	36.1176	31.3049	0.974103	0.790011	-0.0378536	0.102367	35.4	35.5	37.1407	40.5636	1.12265	0.221211	0.166911	0.655194	37.4	31.1	42.0632	37.1826	1.14492	0.234225	0.19525	0.630368
Q9Y291	MRPS33	28S ribosomal protein S33, mitochondrial OS=Homo sapiens OX=9606 GN=MRPS33 PE=1 SV=1	6	4	32.6	38.9	36.315	38.9	36.5	33	39.241	38.6626	1.03575	0.416919	0.0506714	0.379948	32.7	28.9	39.4999	36.3338	1.00823	0.893575	0.0118187	0.0488691	31.9	30.6	33.4686	34.9647	0.909836	0.151179	-0.136322	0.82051	40.6	44.7	45.6621	53.4425	1.31762	0.100358	0.397933	0.998447
P36269	GGT5	Glutathione hydrolase 5 proenzyme OS=Homo sapiens OX=9606 GN=GGT5 PE=1 SV=2	6	4	32.6	34.9	36.315	34.9	34	26.8	36.5533	31.3987	0.954182	0.603699	-0.0676637	0.21918	33.4	31.1	40.3455	39.0997	1.11557	0.0486716	0.157778	1.31272	40	25.2	41.9669	28.7944	0.99363	0.975796	-0.00921893	0.010641	31.2	29.9	35.0901	35.7479	0.994707	0.831622	-0.00765654	0.0800743
Q9Y2H6	FNDC3A	Fibronectin type-III domain-containing protein 3A OS=Homo sapiens OX=9606 GN=FNDC3A PE=1 SV=4	6	5	32.7	37.4	36.4264	37.4	35	29.2	37.6284	34.2106	0.97308	0.63227	-0.0393697	0.199097	31.9	29.6	38.5335	37.2138	1.02602	0.362123	0.0370596	0.441143	29	20	30.426	22.8527	0.721676	0.114795	-0.470576	0.940077	26.9	28.5	30.254	34.0741	0.871343	0.137587	-0.198688	0.861422
Q9H0H0	INTS2	Integrator complex subunit 2 OS=Homo sapiens OX=9606 GN=INTS2 PE=1 SV=2	6	5	32.7	38.4	36.4264	38.4	41.6	29.4	44.724	34.4449	1.05804	0.718496	0.0813875	0.143575	33.8	31	40.8286	38.9739	1.0665	0.207555	0.0928887	0.682866	43.2	32.7	45.3243	37.3642	1.10507	0.43889	0.14414	0.357645	37	28	41.6133	33.4763	1.00352	0.977776	0.00506607	0.00976045
P13716	ALAD	Delta-aminolevulinic acid dehydratase OS=Homo sapiens OX=9606 GN=ALAD PE=1 SV=1	10	5	32.8	36.1	36.5378	36.1	43.5	38.6	46.7667	45.2235	1.26642	0.00680011	0.340762	2.16748	33.4	28	40.3455	35.2023	1.04006	0.629704	0.0566687	0.200864	51.1	34	53.6127	38.8496	1.27292	0.311586	0.348147	0.506423	32.8	34	36.8896	40.6498	1.06748	0.324712	0.0942099	0.488502
O14972	VPS26C	Down syndrome critical region protein 3 OS=Homo sapiens OX=9606 GN=DSCR3 PE=2 SV=1	10	5	32.8	59.6	36.5378	59.6	45.1	35.9	48.4869	42.0602	0.941848	0.837084	-0.0864344	0.077231	34.5	37.4	41.6742	47.0202	0.922576	0.782974	-0.116261	0.106253	45	37.4	47.2128	42.7346	0.935609	0.81683	-0.096022	0.0878681	39.2	34.9	44.0876	41.7258	0.892609	0.699635	-0.1639	0.155129
Q9Y2J4	AMOTL2	Angiomotin-like protein 2 OS=Homo sapiens OX=9606 GN=AMOTL2 PE=1 SV=3	3	2	32.8	40.7	36.5378	40.7	34.5	32.2	37.0908	37.7253	0.968648	0.623272	-0.0459557	0.205322	25.2	26.9	30.4403	33.8193	0.831971	0.136547	-0.265394	0.864717	41.6	34	43.6456	38.8496	1.06807	0.494782	0.0950043	0.305586	38	37.5	42.738	44.8343	1.1338	0.156865	0.181168	0.804474
O75071	EFCAB14	EF-hand calcium-binding domain-containing protein 14 OS=Homo sapiens OX=9606 GN=EFCAB14 PE=1 SV=1	2	1	32.8	35	36.5378	35	33	35.5	35.4782	41.5916	1.07733	0.472732	0.107461	0.325385	36.1	38.1	43.6069	47.9002	1.27914	0.0483978	0.35518	1.31517	38.2	32.4	40.0784	37.0214	1.07775	0.245582	0.108023	0.609803	41.1	39.7	46.2245	47.4646	1.30965	0.00785974	0.389176	2.10459
Q9UQ90	SPG7	Paraplegin OS=Homo sapiens OX=9606 GN=SPG7 PE=1 SV=2	2	1	32.8	37.4	36.5378	37.4	28.2	22	30.3177	25.7751	0.758649	0.061053	-0.398495	1.21429	30.6	31.8	36.9632	39.9797	1.04064	0.439209	0.0574774	0.357329	28.4	31.3	29.7965	35.7645	0.886706	0.299236	-0.173473	0.523987	28.1	32.5	31.6036	38.8564	0.952964	0.680912	-0.0695065	0.166909
Q13362	PPP2R5C	Serine/threonine-protein phosphatase 2A 56 kDa regulatory subunit gamma isoform OS=Homo sapiens OX=9606 GN=PPP2R5C PE=1 SV=3	23	2	32.9	33.4	36.6491	33.4	29.5	33.2	31.7154	38.8969	1.00804	0.949546	0.011552	0.0224841	31.9	27.4	38.5335	34.4479	1.04186	0.630846	0.0591626	0.200077	40.8	34.9	42.8062	39.878	1.18037	0.101855	0.239245	0.992016	38.9	45.1	43.7502	53.9207	1.39432	0.122546	0.479562	0.911699
Q9Y232	CDYL	Chromodomain Y-like protein OS=Homo sapiens OX=9606 GN=CDYL PE=1 SV=2	7	4	32.9	36.2	36.6491	36.2	33.9	36.7	36.4458	42.9975	1.09052	0.421068	0.125014	0.375648	37.3	36.9	45.0565	46.3916	1.25531	0.00568729	0.32804	2.24509	34.5	22.2	36.1965	25.3665	0.845075	0.407103	-0.242849	0.390295	35.3	33	39.7013	39.4542	1.08657	0.00654312	0.119778	2.18422
Q8IWI9		MAX gene-associated protein OS=Homo sapiens OX=9606 GN=MGA PE=1 SV=3	3	3	32.9	38.1	36.6491	38.1	35	31.1	37.6284	36.4366	0.990847	0.750491	-0.0132655	0.124655	31.2	26.7	37.688	33.5679	0.953266	0.507758	-0.0690487	0.294343	32	25.1	33.5735	28.6802	0.832835	0.134087	-0.263898	0.872612	31.4	27.9	35.3151	33.3567	0.918697	0.130156	-0.12234	0.885537
Q9BV36	MLPH	Melanophilin OS=Homo sapiens OX=9606 GN=MLPH PE=1 SV=1	9	6	33	35.8	36.7605	35.8	41.1	34.2	44.1865	40.0685	1.16117	0.109652	0.215577	0.959982	32.1	24.9	38.7751	31.3049	0.965814	0.773187	-0.0501826	0.111715	39.9	32.9	41.862	37.5927	1.09501	0.255836	0.130948	0.592038	30.3	33.9	34.0779	40.5302	1.02822	0.783325	0.0401476	0.106058
Q8IUS5	EPHX4	Epoxide hydrolase 4 OS=Homo sapiens OX=9606 GN=EPHX4 PE=2 SV=2	5	4	33	38.6	36.7605	38.6	35.6	31.9	38.2734	37.3739	1.00381	0.901452	0.00547952	0.0450574	28.3	26.2	34.1849	32.9393	0.890707	0.0656664	-0.166977	1.18266	33.3	36.1	34.9374	41.2492	1.01096	0.911499	0.0157284	0.040244	29.5	29.6	33.1782	35.3892	0.909858	0.142042	-0.136287	0.847584
Q8IXW5	RPAP2	Putative RNA polymerase II subunit B1 CTD phosphatase RPAP2 OS=Homo sapiens OX=9606 GN=RPAP2 PE=1 SV=1	1	1	33	42.1	36.7605	42.1	39.2	37	42.1438	43.349	1.0841	0.349377	0.116499	0.456706	35.8	31.7	43.2445	39.854	1.05374	0.571837	0.0755192	0.242728	40.2	37.8	42.1767	43.1917	1.08252	0.353825	0.114398	0.451212	33.6	38.5	37.7894	46.0299	1.06288	0.663707	0.0879781	0.178024
O95059	RPP14	Ribonuclease P protein subunit p14 OS=Homo sapiens OX=9606 GN=RPP14 PE=1 SV=3	3	2	33.1	36.5	36.8719	36.5	31	25.5	33.328	29.8757	0.861415	0.0995102	-0.21522	1.00213	28.4	28.2	34.3057	35.4537	0.950764	0.0958176	-0.0728402	1.01855	21	23.1	22.0326	26.3949	0.660028	0.0294512	-0.599401	1.5309	31	28.5	34.8652	34.0741	0.939586	0.0367607	-0.0899025	1.43462
Q5PRF9	SAMD4B	Protein Smaug homolog 2 OS=Homo sapiens OX=9606 GN=SAMD4B PE=1 SV=1	6	5	33.2	38.4	36.9833	38.4	33.2	26.4	35.6932	30.9301	0.883794	0.219987	-0.178219	0.657603	24.8	23.7	29.9571	29.7962	0.792659	0.00821869	-0.335227	2.0852	33.7	31	35.3571	35.4217	0.938919	0.0831923	-0.0909274	1.07992	31.2	28.9	35.0901	34.5523	0.923844	0.0631428	-0.114279	1.19968
O43493		Trans-Golgi network integral membrane protein 2 OS=Homo sapiens OX=9606 GN=TGOLN2 PE=1 SV=3	9	5	33.2	31.4	36.9833	31.4	29.1	30	31.2853	35.1478	0.971482	0.800949	-0.0417413	0.0963952	27	24.3	32.6146	30.5505	0.923692	0.473144	-0.114516	0.325007	34.3	36.2	35.9866	41.3634	1.13112	0.366858	0.177758	0.435502	32.5	30.9	36.5522	36.9435	1.07476	0.45745	0.104015	0.339656
Q9C005	DPY30	Protein dpy-30 homolog OS=Homo sapiens OX=9606 GN=DPY30 PE=1 SV=1	2	1	33.3	31.2	37.0947	31.2	37	41.9	39.7786	49.0898	1.30125	0.202888	0.379896	0.692744	45.8	51.9	55.324	65.2499	1.76549	0.0454623	0.820072	1.34235	58.2	54.1	61.0618	61.8166	1.79924	0.0116473	0.847386	1.93378	80.5	83.7	90.537	100.07	2.79095	0.00829321	1.48076	2.08128
P10109	FDX1	Adrenodoxin, mitochondrial OS=Homo sapiens OX=9606 GN=FDX1 PE=1 SV=1	15	5	33.4	47.5	37.2061	47.5	34.5	30.5	37.0908	35.7336	0.859731	0.370967	-0.218043	0.430664	36.3	29.6	43.8485	37.2138	0.956983	0.79412	-0.0634347	0.100114	33.5	33.3	35.1473	38.0498	0.86413	0.394458	-0.21068	0.404	24.5	37.9	27.5547	45.3126	0.860236	0.622355	-0.217195	0.205962
Q9NRR3	CDC42SE2	CDC42 small effector protein 2 OS=Homo sapiens OX=9606 GN=CDC42SE2 PE=1 SV=1	2	1	33.5	44.9	37.3175	44.9	38.9	28.1	41.8213	32.9218	0.909089	0.588081	-0.137506	0.230563	30.7	26.5	37.084	33.3164	0.85627	0.297573	-0.223862	0.526407	36	33.7	37.7702	38.5068	0.927747	0.517151	-0.108197	0.286382	33.2	27.7	37.3395	33.1176	0.85696	0.308143	-0.222701	0.511247
Q6IA69	NADSYN1	Glutamine-dependent NAD(+) synthetase OS=Homo sapiens OX=9606 GN=NADSYN1 PE=1 SV=3	1	1	33.5	45.3	37.3175	45.3	27.9	32.5	29.9952	38.0768	0.823942	0.328807	-0.279386	0.483059	31.2	32.6	37.688	40.9855	0.952261	0.692716	-0.0705706	0.159445	30.7	33.6	32.2096	38.3926	0.854567	0.356157	-0.226735	0.448358	30.7	25.8	34.5278	30.846	0.791282	0.188831	-0.337735	0.723928
P50750	CDK9	Cyclin-dependent kinase 9 OS=Homo sapiens OX=9606 GN=CDK9 PE=1 SV=3	11	5	33.6	40.1	37.4289	40.1	40.5	37.9	43.5414	44.4034	1.13435	0.0655523	0.181865	1.18341	40	31.8	48.3179	39.9797	1.1389	0.343768	0.18764	0.463734	45.4	41	47.6324	46.8481	1.21865	0.0259253	0.285283	1.58628	46.4	39.9	52.1853	47.7037	1.28841	0.050364	0.365592	1.29788
Q6BDS2	BLTP3A	UHRF1-binding protein 1 OS=Homo sapiens OX=9606 GN=UHRF1BP1 PE=1 SV=1	5	3	33.6	36.7	37.4289	36.7	30.5	35.3	32.7905	41.3573	1.00025	0.998452	0.000366343	0.000672938	19.2	26	23.1926	32.6878	0.753828	0.195397	-0.407694	0.709081	32.2	33.1	33.7834	37.8213	0.965947	0.601094	-0.0499837	0.221057	33.4	26.8	37.5644	32.0416	0.938986	0.502113	-0.0908244	0.299199
Q9BPZ3	PAIP2	Polyadenylate-binding protein-interacting protein 2 OS=Homo sapiens OX=9606 GN=PAIP2 PE=1 SV=1	6	2	33.6	52.7	37.4289	52.7	43.9	44	47.1968	51.5502	1.09562	0.64172	0.131746	0.192654	36.4	36.2	43.9693	45.5115	0.992809	0.970155	-0.0104119	0.0131589	47	57.3	49.3111	65.4731	1.27356	0.382984	0.348862	0.416819	38.4	47.9	43.1878	57.2684	1.11458	0.66834	0.156505	0.175002
O94762	RECQL5	ATP-dependent DNA helicase Q5 OS=Homo sapiens OX=9606 GN=RECQL5 PE=1 SV=2	3	2	33.6	28.7	37.4289	28.7	26.7	24.4	28.7051	28.5869	0.866368	0.417952	-0.206948	0.378874	30.7	31.1	37.084	39.0997	1.15205	0.378355	0.2042	0.4221	30.9	23	32.4194	26.2806	0.887661	0.558358	-0.171919	0.253087	33.9	28.1	38.1268	33.5959	1.08459	0.626868	0.117147	0.202824
O43760	SYNGR2	Synaptogyrin-2 OS=Homo sapiens OX=9606 GN=SYNGR2 PE=1 SV=1	7	3	33.7	41.8	37.5403	41.8	30	21.8	32.2529	25.5408	0.728428	0.11343	-0.457143	0.945273	29.4	20.9	35.5137	26.276	0.778793	0.226614	-0.360689	0.644713	30.6	36.4	32.1047	41.592	0.928868	0.641741	-0.106455	0.19264	30.7	36	34.5278	43.0409	0.977671	0.86953	-0.032579	0.0607153
Q68D10	SPTY2D1	Protein SPT2 homolog OS=Homo sapiens OX=9606 GN=SPTY2D1 PE=1 SV=3	12	7	33.8	38.3	37.6517	38.3	31.7	27.5	34.0806	32.2188	0.872915	0.0392725	-0.196086	1.40591	33.1	31	39.9831	38.9739	1.03957	0.12914	0.0559849	0.88894	24.7	23.3	25.9146	26.6234	0.691729	0.00167904	-0.531721	2.77494	30.2	34	33.9654	40.6498	0.982403	0.860652	-0.0256125	0.0651723
O14874	BCKDK	[3-methyl-2-oxobutanoate dehydrogenase [lipoamide]] kinase, mitochondrial OS=Homo sapiens OX=9606 GN=BCKDK PE=1 SV=2	5	2	33.8	39.3	37.6517	39.3	40.8	32	43.864	37.491	1.05722	0.572419	0.0802773	0.242286	33.8	30.3	40.8286	38.0939	1.02561	0.6	0.0364836	0.221848	37.1	40.5	38.9243	46.2768	1.1072	0.387849	0.146918	0.411337	44.4	31.8	49.9359	38.0195	1.143	0.456908	0.192819	0.340172
Q9NVV0	TMEM38B	Trimeric intracellular cation channel type B OS=Homo sapiens OX=9606 GN=TMEM38B PE=1 SV=1	2	1	33.8	24.1	37.6517	24.1	28.7	25.3	30.8553	29.6413	0.979675	0.934911	-0.0296244	0.0292297	28.6	24.3	34.5473	30.5505	1.05419	0.834835	0.0761307	0.0783993	28.9	27.1	30.3211	30.9654	0.992467	0.975763	-0.0109089	0.0106558	27	29.7	30.3664	35.5088	1.06678	0.802788	0.0932571	0.0953993
O60318	MCM3AP	Germinal-center associated nuclear protein OS=Homo sapiens OX=9606 GN=MCM3AP PE=1 SV=2	9	7	33.9	28.8	37.7631	28.8	25.5	18.9	27.415	22.1431	0.744528	0.243609	-0.425602	0.613307	24.1	19.4	29.1115	24.3901	0.803774	0.326282	-0.315138	0.486407	29.2	26.5	30.6358	30.2799	0.915157	0.593303	-0.127908	0.226724	32.7	26.4	36.7771	31.5634	1.0267	0.879675	0.0380182	0.055678
Q9UEU0	VTI1B	Vesicle transport through interaction with t-SNAREs homolog 1B OS=Homo sapiens OX=9606 GN=VTI1B PE=1 SV=3	7	4	33.9	32	37.7631	32	30	26.6	32.2529	31.1644	0.909038	0.392366	-0.137587	0.406308	23.6	28.8	28.5076	36.208	0.927648	0.652103	-0.10835	0.185684	23.4	25.1	24.5506	28.6802	0.763022	0.144964	-0.390203	0.838741	29.6	28.6	33.2906	34.1936	0.967335	0.733739	-0.047913	0.134458
Q9Y6W3	CAPN7	Calpain-7 OS=Homo sapiens OX=9606 GN=CAPN7 PE=1 SV=1	5	4	33.9	23.8	37.7631	23.8	38.3	32.7	41.1762	38.3111	1.29115	0.335515	0.368659	0.474288	29.1	24.7	35.1513	31.0534	1.0754	0.779983	0.104868	0.107915	27.6	31.5	28.9572	35.993	1.05502	0.848587	0.0772683	0.0713037	35.9	27.8	40.3761	33.2372	1.19574	0.522581	0.257901	0.281846
O60447	EVI5	Ecotropic viral integration site 5 protein homolog OS=Homo sapiens OX=9606 GN=EVI5 PE=1 SV=3	5	3	33.9	42.6	37.7631	42.6	35.6	25.5	38.2734	29.8757	0.848015	0.33468	-0.237838	0.475371	26.1	18.5	31.5274	23.2586	0.681732	0.116309	-0.552724	0.934385	35.8	33.9	37.5604	38.7354	0.949388	0.499707	-0.0749305	0.301285	29.6	29.9	33.2906	35.7479	0.859082	0.172116	-0.219132	0.764178
P12755	SKI	Ski oncogene OS=Homo sapiens OX=9606 GN=SKI PE=1 SV=1	2	1	33.9	36.4	37.7631	36.4	30.2	32.1	32.4679	37.6082	0.944892	0.522517	-0.0817789	0.2819	23.2	31.9	28.0244	40.1054	0.918649	0.668891	-0.122415	0.174645	32.9	30.7	34.5178	35.0789	0.938428	0.0903141	-0.0916823	1.04424	39.2	34	44.0876	40.6498	1.14258	0.103644	0.192297	0.984454
Q9BRZ2	TRIM56	E3 ubiquitin-protein ligase TRIM56 OS=Homo sapiens OX=9606 GN=TRIM56 PE=1 SV=3	9	5	34	36.4	37.8745	36.4	33.4	34.3	35.9082	40.1857	1.0245	0.726492	0.0349144	0.138769	28.4	27	34.3057	33.945	0.918899	0.0580303	-0.122022	1.23635	32.4	34.2	33.9932	39.0782	0.983801	0.841348	-0.0235609	0.0750243	36.4	35	40.9385	41.8454	1.11457	0.0389808	0.156482	1.40915
Q86SR1	GALNT10	Polypeptide N-acetylgalactosaminyltransferase 10 OS=Homo sapiens OX=9606 GN=GALNT10 PE=1 SV=2	5	4	34	35.5	37.8745	35.5	42.8	40.2	46.0141	47.0981	1.269	0.0170428	0.343692	1.76846	36.7	35.2	44.3317	44.2543	1.20731	0.0235352	0.271799	1.62828	37.7	38	39.5538	43.4202	1.13083	0.168632	0.17738	0.77306	42.8	32.6	48.1364	38.976	1.18723	0.283701	0.2476	0.547139
Q9BUI4	POLR3C	DNA-directed RNA polymerase III subunit RPC3 OS=Homo sapiens OX=9606 GN=POLR3C PE=1 SV=1	6	4	34	45.2	37.8745	45.2	39.5	36	42.4663	42.1774	1.01889	0.850349	0.0269975	0.0704027	32.2	32.6	38.8959	40.9855	0.961564	0.715824	-0.0565458	0.145194	36.4	33.3	38.1899	38.0498	0.917727	0.449377	-0.123864	0.347389	31.1	29.7	34.9776	35.5088	0.848473	0.228683	-0.23706	0.640767
Q9UG56	PISD	Phosphatidylserine decarboxylase proenzyme, mitochondrial OS=Homo sapiens OX=9606 GN=PISD PE=2 SV=4	2	2	34	33.3	37.8745	33.3	38.6	35.9	41.4987	42.0602	1.174	0.115074	0.231435	0.939025	28	27.2	33.8225	34.1965	0.955666	0.562787	-0.0654221	0.249656	33.8	29.4	35.462	33.5935	0.970229	0.709827	-0.0436031	0.148847	33.6	37.7	37.7894	45.0734	1.16422	0.307139	0.219364	0.512665
Q5BJD5	TMEM41B	Transmembrane protein 41B OS=Homo sapiens OX=9606 GN=TMEM41B PE=1 SV=1	3	1	34.1	31.4	37.9859	31.4	35.1	35	37.7359	41.0058	1.13484	0.331154	0.182486	0.47997	26.7	31.8	32.2522	39.9797	1.04102	0.805575	0.0579942	0.0938939	26.2	30.8	27.4883	35.1932	0.903376	0.57634	-0.146602	0.239321	35.4	34.9	39.8138	41.7258	1.17516	0.218362	0.232858	0.660822
Q92930	RAB8B	Ras-related protein Rab-8B OS=Homo sapiens OX=9606 GN=RAB8B PE=1 SV=2	55	3	34.2	46.6	38.0973	46.6	41.1	34.1	44.1865	39.9514	0.993395	0.958392	-0.00956075	0.0184568	26.3	30.5	31.769	38.3453	0.827823	0.307729	-0.272606	0.511831	39	30.2	40.9177	34.5076	0.890529	0.475701	-0.167266	0.322666	31	31	34.8652	37.063	0.849239	0.28316	-0.235758	0.547969
Q9UJA5	TRMT6	tRNA (adenine(58)-N(1))-methyltransferase non-catalytic subunit TRM6 OS=Homo sapiens OX=9606 GN=TRMT6 PE=1 SV=1	7	5	34.2	40.2	38.0973	40.2	37.1	39.9	39.8861	46.7466	1.10646	0.36527	0.14595	0.437386	30.5	32.2	36.8424	40.4826	0.987582	0.838603	-0.0180272	0.0764435	32.4	28.6	33.9932	32.6794	0.851531	0.0426054	-0.231868	1.37054	29	23.7	32.6158	28.3353	0.778457	0.0679732	-0.36131	1.16766
Q96NB2	SFXN2	Sideroflexin-2 OS=Homo sapiens OX=9606 GN=SFXN2 PE=1 SV=2	6	3	34.2	29.5	38.0973	29.5	38.3	25.2	41.1762	29.5242	1.04591	0.85018	0.0647528	0.0704891	23.7	22.2	28.6284	27.9104	0.836405	0.328426	-0.257726	0.483563	27.2	30.7	28.5375	35.0789	0.941109	0.747853	-0.0875659	0.126184	25.6	23.4	28.7919	27.9766	0.839804	0.336567	-0.251875	0.472929
Q9H788	SH2D4A	SH2 domain-containing protein 4A OS=Homo sapiens OX=9606 GN=SH2D4A PE=1 SV=1	4	3	34.2	27.3	38.0973	27.3	27.6	30.9	29.6727	36.2023	1.0073	0.973242	0.010499	0.011779	19.5	24.1	23.555	30.2991	0.823491	0.460252	-0.280175	0.337004	33.3	30.2	34.9374	34.5076	1.0619	0.743953	0.0866414	0.128454	26.5	21	29.8041	25.1072	0.839658	0.467134	-0.252127	0.330559
P14621	ACYP2	Acylphosphatase-2 OS=Homo sapiens OX=9606 GN=ACYP2 PE=1 SV=2	5	2	34.2	25.5	38.0973	25.5	34.1	27.9	36.6608	32.6875	1.09043	0.705765	0.124895	0.15134	28.6	22.1	34.5473	27.7846	0.980104	0.937544	-0.0289934	0.0280084	35.4	20.7	37.1407	23.6526	0.95591	0.893184	-0.0650533	0.049059	31	23.8	34.8652	28.4548	0.99564	0.986131	-0.00630335	0.00606546
P51531	SMARCA2	Probable global transcription activator SNF2L2 OS=Homo sapiens OX=9606 GN=SMARCA2 PE=1 SV=2	30	6	34.3	46.4	38.2087	46.4	47.9	40.2	51.4971	47.0981	1.16531	0.271417	0.220712	0.566363	37.7	39.2	45.5396	49.2832	1.12072	0.374381	0.164428	0.426687	37.1	37.3	38.9243	42.6203	0.963786	0.765622	-0.0532157	0.115986	41.5	37	46.6744	44.2365	1.07449	0.53765	0.103647	0.2695
Q12802	AKAP13	A-kinase anchor protein 13 OS=Homo sapiens OX=9606 GN=AKAP13 PE=1 SV=2	10	8	34.3	41.5	38.2087	41.5	40.3	28.6	43.3264	33.5076	0.963935	0.807388	-0.0529919	0.0929176	33.1	30.8	39.9831	38.7225	0.987415	0.802701	-0.0182713	0.0954461	42.6	37	44.6948	42.2775	1.09113	0.217251	0.125819	0.663039	39.9	40.3	44.8749	48.182	1.16746	0.10355	0.223375	0.98485
Q9NZC3	GDE1	Glycerophosphodiester phosphodiesterase 1 OS=Homo sapiens OX=9606 GN=GDE1 PE=1 SV=1	5	3	34.3	35.3	38.2087	35.3	36.9	34.5	39.6711	40.42	1.08955	0.159759	0.123727	0.796534	37.1	27.6	44.8149	34.6994	1.0817	0.625845	0.113299	0.203533	37	32.1	38.8194	36.6786	1.02706	0.637066	0.038524	0.195816	38.3	34.2	43.0754	40.8889	1.14224	0.102786	0.191861	0.988067
P29083	GTF2E1	General transcription factor IIE subunit 1 OS=Homo sapiens OX=9606 GN=GTF2E1 PE=1 SV=2	6	4	34.3	34.2	38.2087	34.2	37.7	32.2	40.5312	37.7253	1.08076	0.354537	0.112048	0.450339	35	32	42.2782	40.2312	1.13949	0.153988	0.188395	0.812514	42.8	34.9	44.9046	39.878	1.17089	0.194161	0.227605	0.711838	33.8	33.1	38.0143	39.5738	1.07153	0.351711	0.0996718	0.453813
Q86U90	YRDC	YrdC domain-containing protein, mitochondrial OS=Homo sapiens OX=9606 GN=YRDC PE=1 SV=1	8	4	34.4	37.3	38.3201	37.3	36	39.8	38.7035	46.6295	1.12844	0.348207	0.174334	0.458162	29.4	30	35.5137	37.7167	0.968399	0.42873	-0.0463271	0.367816	38.4	37.6	40.2882	42.9631	1.10092	0.116621	0.138704	0.933223	31.8	27.9	35.7649	33.3567	0.914065	0.130909	-0.129631	0.883032
P15151	PVR	Poliovirus receptor OS=Homo sapiens OX=9606 GN=PVR PE=1 SV=2	10	3	34.4	42.1	38.3201	42.1	35.9	30.1	38.596	35.265	0.918439	0.322717	-0.122744	0.491178	30.7	24.9	37.084	31.3049	0.850395	0.223586	-0.233794	0.650555	32.8	30.8	34.4129	35.1932	0.865531	0.107274	-0.208343	0.969505	34.1	37.5	38.3517	44.8343	1.03439	0.747794	0.0487853	0.126218
Q9C002	NMES1	Normal mucosa of esophagus-specific gene 1 protein OS=Homo sapiens OX=9606 GN=NMES1 PE=1 SV=1	3	2	34.4	48.2	38.3201	48.2	34.2	32	36.7683	37.491	0.85829	0.341425	-0.220463	0.466704	36.6	42.8	44.2109	53.8092	1.13292	0.491633	0.180042	0.308359	41.5	34.9	43.5407	39.878	0.964154	0.79624	-0.0526646	0.0989562	34	33.3	38.2392	39.8129	0.902127	0.486445	-0.148597	0.312966
Q9Y2X7	GIT1	ARF GTPase-activating protein GIT1 OS=Homo sapiens OX=9606 GN=GIT1 PE=1 SV=2	11	6	34.6	49.8	38.5429	49.8	34.3	31.9	36.8758	37.3739	0.840472	0.337523	-0.250729	0.471697	26.6	29.4	32.1314	36.9624	0.782109	0.256703	-0.354558	0.590569	38.9	33.1	40.8128	37.8213	0.890101	0.492239	-0.167959	0.307824	32.5	29.8	36.5522	35.6283	0.81705	0.288751	-0.291504	0.539477
O60337	MARCHF6	E3 ubiquitin-protein ligase MARCH6 OS=Homo sapiens OX=9606 GN=MARCH6 PE=1 SV=2	1	1	34.6	40.2	38.5429	40.2	38.1	37.1	40.9612	43.4662	1.07219	0.198933	0.100561	0.701293	33.5	37.6	40.4662	47.2716	1.11423	0.327735	0.15605	0.484477	44.4	33.3	46.5833	38.0498	1.0748	0.567909	0.104072	0.245721	40.6	37.4	45.6621	44.7148	1.14775	0.0258793	0.198805	1.58705
Q86YS6	RAB43	Ras-related protein Rab-43 OS=Homo sapiens OX=9606 GN=RAB43 PE=1 SV=1	16	3	34.7	49.8	38.6543	49.8	35.5	30	38.1659	35.1478	0.828833	0.320108	-0.270847	0.494703	34.5	41.6	41.6742	52.3005	1.06241	0.754287	0.0873408	0.122463	39.8	35.1	41.7571	40.1065	0.925491	0.61779	-0.111709	0.209159	39.5	37.2	44.425	44.4756	1.00505	0.971693	0.00726197	0.0124708
Q9NV56	MRGBP	MRG/MORF4L-binding protein OS=Homo sapiens OX=9606 GN=MRGBP PE=1 SV=1	3	2	34.7	47.4	38.6543	47.4	35.3	31.1	37.9509	36.4366	0.864426	0.319205	-0.210186	0.49593	27.7	31.3	33.4602	39.3511	0.846109	0.335987	-0.241085	0.473677	31.6	32.8	33.1539	37.4785	0.820788	0.254741	-0.284918	0.593901	30.5	35.3	34.3028	42.204	0.889054	0.502974	-0.169657	0.298455
Q6PJW8	CNST	Consortin OS=Homo sapiens OX=9606 GN=CNST PE=1 SV=3	1	1	34.7	42.1	38.6543	42.1	44.5	35.2	47.8418	41.2401	1.10312	0.379741	0.141594	0.420512	42	41.2	50.7338	51.7976	1.26967	0.0263433	0.344456	1.57933	35.8	40.1	37.5604	45.8197	1.03252	0.796852	0.0461646	0.0986221	49.1	46.6	55.2219	55.7141	1.37375	0.0130402	0.458118	1.88472
O00165	HAX1	HCLS1-associated protein X-1 OS=Homo sapiens OX=9606 GN=HAX1 PE=1 SV=2	10	5	34.8	46.3	38.7657	46.3	37.4	32.3	40.2086	37.8425	0.91754	0.468127	-0.124157	0.329636	39.6	32.5	47.8347	40.8598	1.04266	0.757538	0.0602678	0.120595	34.5	35.7	36.1965	40.7921	0.905049	0.456691	-0.143933	0.340377	42.9	38.9	48.2489	46.5081	1.11393	0.33676	0.155656	0.472679
Q96PZ0	PUS7	Pseudouridylate synthase 7 homolog OS=Homo sapiens OX=9606 GN=PUS7 PE=1 SV=2	6	4	34.8	34.3	38.7657	34.3	28.4	31.5	30.5328	36.9052	0.922978	0.544689	-0.115632	0.263851	32.7	22.8	39.4999	28.6647	0.932922	0.716425	-0.100171	0.144829	35.4	26.1	37.1407	29.8228	0.916484	0.550417	-0.125818	0.259308	27.5	25.3	30.9288	30.2482	0.837288	0.119119	-0.256204	0.924019
Q6NXR4	TTI2	TELO2-interacting protein 2 OS=Homo sapiens OX=9606 GN=TTI2 PE=1 SV=1	12	5	34.9	36.6	38.8771	36.6	33.2	29.1	35.6932	34.0934	0.924607	0.177541	-0.113088	0.750702	28.2	33	34.0641	41.4884	1.001	0.99313	0.00144152	0.00299405	38.8	38.9	40.7079	44.4486	1.12824	0.157663	0.174078	0.802271	31.5	32.8	35.4275	39.2151	0.988944	0.86766	-0.0160388	0.0616503
Q8N2H4	SYS1	Protein SYS1 homolog OS=Homo sapiens OX=9606 GN=SYS1 PE=1 SV=1	1	1	34.9	25.1	38.8771	25.1	25.2	30.5	27.0924	35.7336	0.982009	0.950018	-0.0261912	0.0222683	32.5	26.7	39.2583	33.5679	1.13832	0.612938	0.186902	0.212584	26.7	29.3	28.0129	33.4792	0.961159	0.882277	-0.0571523	0.0543949	32.3	34.5	36.3273	41.2476	1.21254	0.450761	0.278034	0.346054
Q8NDA8	MROH1	Maestro heat-like repeat-containing protein family member 1 OS=Homo sapiens OX=9606 GN=MROH1 PE=2 SV=3	14	8	35	43.1	38.9885	43.1	40.4	40	43.4339	46.8638	1.1	0.264947	0.13751	0.576842	42.6	44	51.4586	55.3178	1.30075	0.0484148	0.379342	1.31502	50.1	56	52.5635	63.9876	1.41982	0.104942	0.505712	0.979049	50.6	62.1	56.909	74.2456	1.59772	0.110445	0.676017	0.956853
Q96AT9	RPE	Ribulose-phosphate 3-epimerase OS=Homo sapiens OX=9606 GN=RPE PE=1 SV=1	2	2	35	41.5	38.9885	41.5	42.9	34	46.1217	39.8342	1.06793	0.504133	0.0948143	0.297455	42	37.6	50.7338	47.2716	1.21763	0.0547697	0.28408	1.26146	46.7	37.7	48.9964	43.0774	1.14394	0.213363	0.194008	0.670881	35.2	38.3	39.5888	45.7908	1.06077	0.540825	0.0851102	0.266943
P55283	CDH4	Cadherin-4 OS=Homo sapiens OX=9606 GN=CDH4 PE=2 SV=2	3	2	35	47.9	38.9885	47.9	38.9	25.7	41.8213	30.11	0.827857	0.416401	-0.272546	0.380489	31.6	29.7	38.1711	37.3395	0.869053	0.331492	-0.202483	0.479527	35.5	30	37.2456	34.2791	0.823179	0.24352	-0.280723	0.613465	30	30.8	33.7405	36.8239	0.812127	0.225575	-0.300224	0.646709
P30536	TSPO	Translocator protein OS=Homo sapiens OX=9606 GN=TSPO PE=1 SV=3	12	2	35.1	42.9	39.0998	42.9	49.1	39.3	52.7873	46.0437	1.20526	0.161709	0.269341	0.791267	42.1	33	50.8546	41.4884	1.12614	0.413791	0.171381	0.383219	44.7	42.4	46.898	48.4478	1.16276	0.0829643	0.217548	1.08111	45.9	53.7	51.623	64.2027	1.41251	0.123569	0.498262	0.908092
P24666	ACP1	Low molecular weight phosphotyrosine protein phosphatase OS=Homo sapiens OX=9606 GN=ACP1 PE=1 SV=3	12	5	35.2	45.3	39.2112	45.3	40.3	30.7	43.3264	35.968	0.93827	0.639705	-0.0919251	0.19402	30	30.6	36.2384	38.471	0.884018	0.269804	-0.177852	0.568951	43.7	31.9	45.8488	36.4501	0.973822	0.861654	-0.0382694	0.0646673	32.6	41.3	36.6647	49.3775	1.01812	0.923425	0.0259012	0.0345981
Q9UJX2	CDC23	Cell division cycle protein 23 homolog OS=Homo sapiens OX=9606 GN=CDC23 PE=1 SV=3	11	7	35.2	30.5	39.2112	30.5	34.7	26.9	37.3059	31.5159	0.98724	0.939977	-0.0185267	0.0268826	23.4	32.9	28.266	41.3627	0.998815	0.996287	-0.00171055	0.00161574	29.3	26.8	30.7408	30.6227	0.880251	0.43908	-0.184013	0.357456	26.4	28.1	29.6916	33.5959	0.907852	0.570336	-0.139471	0.243869
Q9Y6G3	MRPL42	39S ribosomal protein L42, mitochondrial OS=Homo sapiens OX=9606 GN=MRPL42 PE=1 SV=1	1	1	35.2	30.9	39.2112	30.9	31	24.6	33.328	28.8212	0.886437	0.488361	-0.173909	0.311259	26.8	28.3	32.373	35.5794	0.969209	0.831104	-0.0451206	0.0803448	34.1	27.1	35.7768	30.9654	0.951948	0.759234	-0.0710459	0.119624	29.7	35.8	33.4031	42.8018	1.08691	0.675187	0.120238	0.170576
O60331	PIP5K1C	Phosphatidylinositol 4-phosphate 5-kinase type-1 gamma OS=Homo sapiens OX=9606 GN=PIP5K1C PE=1 SV=2	2	1	35.2	35	39.2112	35	32.7	31.6	35.1557	37.0224	0.972603	0.70207	-0.0400775	0.15362	34.3	26.1	41.4326	32.8135	1.00047	0.997427	0.00067838	0.00111879	36.9	31.2	38.7145	35.6503	1.00207	0.979166	0.00298064	0.00914357	38.3	26.6	43.0754	31.8025	1.00898	0.960861	0.0129011	0.0173396
Q6PD74	AAGAB	Alpha- and gamma-adaptin-binding protein p34 OS=Homo sapiens OX=9606 GN=AAGAB PE=1 SV=1	5	4	35.3	45.2	39.3226	45.2	38.6	36	41.4987	42.1774	0.989985	0.899344	-0.0145215	0.0460743	32.8	26.4	39.6207	33.1907	0.861442	0.311019	-0.215174	0.507213	43.5	40	45.639	45.7055	1.08071	0.365605	0.111979	0.436988	34.3	31.3	38.5766	37.4217	0.899148	0.290671	-0.15337	0.536598
Q9NS18	GLRX2	Glutaredoxin-2, mitochondrial OS=Homo sapiens OX=9606 GN=GLRX2 PE=1 SV=1	2	2	35.4	35.7	39.434	35.7	30.1	32.1	32.3604	37.6082	0.93125	0.5067	-0.102759	0.295249	37.9	36.5	45.7812	45.8887	1.22008	0.0474328	0.286981	1.32392	44.7	34	46.898	38.8496	1.14126	0.354181	0.190631	0.450775	39.1	37.1	43.9751	44.3561	1.17565	0.0722346	0.233457	1.14125
Q9H4I3	TRABD	TraB domain-containing protein OS=Homo sapiens OX=9606 GN=TRABD PE=1 SV=1	2	2	35.4	56.5	39.434	56.5	35.6	38.1	38.2734	44.6378	0.864252	0.548812	-0.210476	0.260577	41.1	33.8	49.6467	42.4942	0.96046	0.856548	-0.0582024	0.0672485	43.7	45.7	45.8488	52.2185	1.02224	0.917472	0.0317298	0.0374071	42.2	42.9	47.4616	51.2905	1.02937	0.886802	0.0417686	0.0521735
Q14728	MFSD10	Major facilitator superfamily domain-containing protein 10 OS=Homo sapiens OX=9606 GN=MFSD10 PE=1 SV=1	8	6	35.6	38.9	39.6568	38.9	35.6	37.5	38.2734	43.9348	1.04648	0.588087	0.0655464	0.230558	40.4	37.3	48.8011	46.8944	1.21817	0.0140254	0.284715	1.85309	36.6	39	38.3997	44.5628	1.05608	0.551565	0.0787234	0.258403	36.5	40.5	41.0509	48.4211	1.13895	0.278586	0.1877	0.555041
Q5MNZ6	WDR45B	WD repeat domain phosphoinositide-interacting protein 3 OS=Homo sapiens OX=9606 GN=WDR45B PE=2 SV=2	2	2	35.6	51.4	39.6568	51.4	36	35.1	38.7035	41.123	0.876666	0.447813	-0.1899	0.348904	36.8	36.7	44.4525	46.1401	0.994902	0.972341	-0.00737414	0.0121813	43.8	36.8	45.9538	42.049	0.96646	0.828095	-0.0492181	0.0819201	35.5	34.5	39.9263	41.2476	0.891463	0.490979	-0.165753	0.308937
Q9Y672	ALG6	Dolichyl pyrophosphate Man9GlcNAc2 alpha-1,3-glucosyltransferase OS=Homo sapiens OX=9606 GN=ALG6 PE=1 SV=2	3	1	35.6	47.1	39.6568	47.1	40.2	38.7	43.2189	45.3407	1.02078	0.837486	0.0296715	0.0770224	33.4	34.7	40.3455	43.6257	0.967891	0.764633	-0.0470841	0.116547	47.6	41.2	49.9406	47.0766	1.11827	0.327071	0.161264	0.485359	49.1	45.4	55.2219	54.2794	1.26216	0.0937585	0.3359	1.02799
P10321	HLA-C	HLA class I histocompatibility antigen, Cw-7 alpha chain OS=Homo sapiens OX=9606 GN=HLA-C PE=1 SV=3	43	1	35.7	31.5	39.7682	31.5	31.2	30.4	33.543	35.6165	0.970411	0.827692	-0.0433316	0.0821311	29.2	39	35.2721	49.0317	1.18291	0.502049	0.242339	0.299254	32.8	23.8	34.4129	27.1947	0.864447	0.471598	-0.21015	0.326428	33.3	33.6	37.452	40.1716	1.08917	0.541238	0.123235	0.266611
Q86YT6	MIB1	E3 ubiquitin-protein ligase MIB1 OS=Homo sapiens OX=9606 GN=MIB1 PE=1 SV=1	6	5	35.7	36.4	39.7682	36.4	44.3	38.3	47.6268	44.8721	1.2144	0.0642299	0.280246	1.19226	34	29.2	41.0702	36.7109	1.02118	0.797269	0.0302315	0.0983954	42.3	35.1	44.38	40.1065	1.10921	0.26593	0.149532	0.575233	36.6	34.2	41.1634	40.8889	1.07725	0.22378	0.107355	0.650178
O14561	NDUFAB1	Acyl carrier protein, mitochondrial OS=Homo sapiens OX=9606 GN=NDUFAB1 PE=1 SV=3	2	1	35.7	32.9	39.7682	32.9	40.1	32.2	43.1114	37.7253	1.11241	0.448135	0.153686	0.348591	32.6	41.9	39.3791	52.6777	1.26681	0.324554	0.341199	0.488714	34.3	30	35.9866	34.2791	0.966939	0.766591	-0.0485037	0.115436	43.5	40	48.9237	47.8233	1.33135	0.0742728	0.412892	1.12917
Q9BV79	MECR	Enoyl-[acyl-carrier-protein] reductase, mitochondrial OS=Homo sapiens OX=9606 GN=MECR PE=1 SV=2	5	3	35.8	23.3	39.8796	23.3	32.3	31.7	34.7256	37.1395	1.13747	0.655828	0.185834	0.18321	41.1	30.1	49.6467	37.8424	1.38477	0.354757	0.469644	0.45007	37.3	29.9	39.1341	34.1648	1.16017	0.617949	0.214334	0.209047	43.4	30.3	48.8113	36.2261	1.34596	0.403847	0.428638	0.393783
O75348	ATP6V1G1	V-type proton ATPase subunit G 1 OS=Homo sapiens OX=9606 GN=ATP6V1G1 PE=1 SV=3	8	2	35.8	42	39.8796	42	38.6	32.7	41.4987	38.3111	0.974722	0.642923	-0.036937	0.191841	34.5	34.7	41.6742	43.6257	1.04177	0.357144	0.059039	0.447156	47.6	42.3	49.9406	48.3335	1.20023	0.0253399	0.263307	1.5962	38.6	35.8	43.4128	42.8018	1.05294	0.188419	0.0744279	0.724876
P29375	KDM5A	Lysine-specific demethylase 5A OS=Homo sapiens OX=9606 GN=KDM5A PE=1 SV=3	1	1	35.9	43	39.991	43	38	35.7	40.8537	41.8259	0.996248	0.930533	-0.00542362	0.0312684	29.3	35.3	35.3929	44.38	0.961223	0.766532	-0.057057	0.11547	38	32	39.8686	36.5644	0.920978	0.279947	-0.118761	0.552923	32.5	34.4	36.5522	41.128	0.936008	0.434473	-0.0954078	0.362037
P49643	PRIM2	DNA primase large subunit OS=Homo sapiens OX=9606 GN=PRIM2 PE=1 SV=2	8	5	36	26.8	40.1024	26.8	35.9	33.8	38.596	39.5999	1.16881	0.486377	0.225034	0.313027	27.8	24.1	33.5809	30.2991	0.954824	0.845883	-0.0666929	0.0726899	31.3	28.2	32.8391	32.2223	0.972483	0.90271	-0.0402552	0.0444517	30	25.7	33.7405	30.7265	0.963597	0.874735	-0.0534984	0.0581235
P47974	ZFP36L2	mRNA decay activator protein ZFP36L2 OS=Homo sapiens OX=9606 GN=ZFP36L2 PE=1 SV=3	5	1	36	38.8	40.1024	38.8	41.3	38.5	44.4015	45.1064	1.13441	0.0189463	0.181946	1.72248	33.9	30.9	40.9494	38.8482	1.01135	0.751937	0.0162768	0.123818	38.8	38.4	40.7079	43.8772	1.07202	0.239086	0.100335	0.621445	36	32.9	40.4886	39.3346	1.01167	0.649539	0.0167395	0.187395
Q99871		HAUS augmin-like complex subunit 7 OS=Homo sapiens OX=9606 GN=HAUS7 PE=1 SV=3	3	2	36.1	23.7	40.2138	23.7	28.9	26.5	31.0703	31.0473	0.971896	0.923313	-0.0411265	0.0346512	23.2	21.9	28.0244	27.5332	0.869258	0.663242	-0.202144	0.178328	37.5	26.6	39.344	30.3941	1.09113	0.785827	0.12582	0.104673	29.2	23.7	32.8408	28.3353	0.957165	0.887621	-0.0631608	0.0517723
Q9UI14	RABAC1	Prenylated Rab acceptor protein 1 OS=Homo sapiens OX=9606 GN=RABAC1 PE=1 SV=1	6	3	36.2	46.9	40.3252	46.9	46.7	38.5	50.207	45.1064	1.09273	0.433584	0.127934	0.362926	45.9	42	55.4448	52.8034	1.24102	0.0972983	0.311526	1.01189	39.6	40.3	41.5472	46.0482	1.00425	0.967157	0.00611147	0.014503	42.5	37.2	47.799	44.4756	1.05789	0.563861	0.0811899	0.248828
Q9UBG0	MRC2	C-type mannose receptor 2 OS=Homo sapiens OX=9606 GN=MRC2 PE=1 SV=2	3	2	36.2	36.3	40.3252	36.3	36.9	35.7	39.6711	41.8259	1.06358	0.397697	0.088928	0.400448	35.4	31.1	42.7614	39.0997	1.06833	0.437478	0.0953575	0.359044	32.7	33.6	34.3079	38.3926	0.948781	0.564399	-0.0758531	0.248414	37.6	35.8	42.2881	42.8018	1.11047	0.172286	0.151169	0.76375
Q96DH6	MSI2	RNA-binding protein Musashi homolog 2 OS=Homo sapiens OX=9606 GN=MSI2 PE=1 SV=1	1	1	36.2	35	40.3252	35	36.6	35	39.3485	41.0058	1.06677	0.462364	0.0932436	0.335016	27.7	36.9	33.4602	46.3916	1.06009	0.776899	0.0841907	0.109635	34.7	32.3	36.4063	36.9072	0.973292	0.742978	-0.0390548	0.129024	39.6	30.5	44.5375	36.4652	1.07537	0.616587	0.104837	0.210006
P15056	BRAF	Serine/threonine-protein kinase B-raf OS=Homo sapiens OX=9606 GN=BRAF PE=1 SV=4	8	1	36.3	42.6	40.4366	42.6	37.3	33.3	40.1011	39.0141	0.952775	0.246738	-0.0697922	0.607764	25.8	29.5	31.1651	37.0881	0.821965	0.143727	-0.282852	0.842461	35.6	33.5	37.3505	38.2783	0.91079	0.0878717	-0.13481	1.05615	24.3	32.3	27.3298	38.6173	0.794193	0.275391	-0.332438	0.56005
P56134	ATP5MF	ATP synthase subunit f, mitochondrial OS=Homo sapiens OX=9606 GN=ATP5MF PE=1 SV=3	13	2	36.3	60	40.4366	60	41.3	38.8	44.4015	45.4579	0.894688	0.643353	-0.160544	0.191551	36.9	34.5	44.5733	43.3742	0.875652	0.589207	-0.191571	0.229732	40.8	42.6	42.8062	48.6763	0.910849	0.703915	-0.134716	0.15248	46.5	39.5	52.2978	47.2255	0.990906	0.968061	-0.0131795	0.0140974
P49356	FNTB	Protein farnesyltransferase subunit beta OS=Homo sapiens OX=9606 GN=FNTB PE=1 SV=1	5	3	36.3	38.7	40.4366	38.7	43	29.9	46.2292	35.0307	1.02683	0.868663	0.0381976	0.0611487	34.3	32.3	41.4326	40.6083	1.0367	0.269925	0.0519989	0.568757	42.7	34.4	44.7997	39.3067	1.0628	0.479243	0.0878699	0.319444	44.4	35.6	49.9359	42.5627	1.16885	0.219786	0.225087	0.658
Q13227	GPS2	G protein pathway suppressor 2 OS=Homo sapiens OX=9606 GN=GPS2 PE=1 SV=3	2	1	36.4	46.6	40.548	46.6	37.1	37.4	39.8861	43.8176	0.960478	0.68025	-0.0581755	0.167331	37.7	34	45.5396	42.7456	1.01305	0.88023	0.0187048	0.0554038	38.1	35.2	39.9735	40.2208	0.920208	0.369743	-0.119968	0.4321	32.3	31.3	36.3273	37.4217	0.84625	0.161222	-0.240844	0.792576
Q9UP83		Conserved oligomeric Golgi complex subunit 5 OS=Homo sapiens OX=9606 GN=COG5 PE=1 SV=3	10	7	36.6	28	40.7708	28	34.2	30.2	36.7683	35.3822	1.04914	0.817101	0.069213	0.0877244	36	28.4	43.4861	35.7052	1.15152	0.558017	0.203546	0.253353	35.6	34.5	37.3505	39.421	1.11634	0.599348	0.158775	0.222321	40.3	37.6	45.3247	44.9539	1.31275	0.234324	0.392588	0.630183
Q14141	SEPTIN6	Septin-6 OS=Homo sapiens OX=9606 GN=SEPT6 PE=1 SV=4	37	1	36.6	32.5	40.7708	32.5	26.5	26.7	28.4901	31.2816	0.815764	0.262048	-0.293777	0.581619	30.3	24.7	36.6008	31.0534	0.923345	0.629579	-0.115058	0.20095	30	26.7	31.4752	30.5084	0.845952	0.308044	-0.241352	0.511388	25.5	35.6	28.6794	42.5627	0.972313	0.911582	-0.0405072	0.0402042
Q9GZT8	NIF3L1	NIF3-like protein 1 OS=Homo sapiens OX=9606 GN=NIF3L1 PE=1 SV=2	5	5	36.6	13.4	40.7708	13.4	27.1	22.1	29.1351	25.8922	1.01581	0.97803	0.0226343	0.00964793	24	16.2	28.9907	20.367	0.911151	0.882231	-0.134238	0.0544175	15.6	17.6	16.3671	20.1104	0.673379	0.587455	-0.570508	0.231025	18.7	10.2	21.0316	12.1949	0.613366	0.542212	-0.70518	0.265831
O14933	UBE2L6	Ubiquitin/ISG15-conjugating enzyme E2 L6 OS=Homo sapiens OX=9606 GN=UBE2L6 PE=1 SV=4	5	3	36.6	39.7	40.7708	39.7	42.1	30	45.2616	35.1478	0.999237	0.995733	-0.00110064	0.00185697	33.5	33.4	40.4662	41.9913	1.02469	0.398004	0.0351861	0.400112	38	36.1	39.8686	41.2492	1.00804	0.74671	0.0115523	0.126848	34.3	31.8	38.5766	38.0195	0.95185	0.0848752	-0.0711934	1.07122
Q5JVF3	PCID2	PCI domain-containing protein 2 OS=Homo sapiens OX=9606 GN=PCID2 PE=1 SV=2	13	7	36.7	38.4	40.8822	38.4	38.3	35.8	41.1762	41.9431	1.0484	0.277712	0.0681868	0.556406	33.5	34.4	40.4662	43.2485	1.05591	0.356529	0.0784852	0.447905	43.1	34.8	45.2193	39.7637	1.07191	0.441917	0.100179	0.354659	38.1	34.2	42.8504	40.8889	1.05622	0.294237	0.0789088	0.531303
O95400	CD2BP2	CD2 antigen cytoplasmic tail-binding protein 2 OS=Homo sapiens OX=9606 GN=CD2BP2 PE=1 SV=1	10	5	36.7	42.9	40.8822	42.9	39.1	39.5	42.0363	46.278	1.05409	0.436418	0.0760032	0.360098	39.5	39.2	47.7139	49.2832	1.15773	0.0354389	0.211298	1.45052	47.7	34.4	50.0455	39.3067	1.06648	0.660901	0.0928603	0.179864	42.7	33.8	48.024	40.4107	1.05553	0.614581	0.0779682	0.211421
P24468	NR2F2	COUP transcription factor 2 OS=Homo sapiens OX=9606 GN=NR2F2 PE=1 SV=1	6	4	36.7	31.4	40.8822	31.4	27.9	32.3	29.9952	37.8425	0.938512	0.752602	-0.0915526	0.123435	30.6	20.4	36.9632	25.6474	0.866196	0.579678	-0.207234	0.236813	37.7	24.4	39.5538	27.8803	0.932929	0.777759	-0.100161	0.109155	32	28.2	35.9899	33.7154	0.964349	0.816315	-0.0523722	0.0881425
P06746	POLB	DNA polymerase beta OS=Homo sapiens OX=9606 GN=POLB PE=1 SV=3	5	3	36.7	34.8	40.8822	34.8	31.5	28.1	33.8656	32.9218	0.882471	0.285286	-0.180379	0.54472	29.3	22.2	35.3929	27.9104	0.836435	0.327866	-0.257674	0.484304	40.9	34.6	42.9112	39.5352	1.08938	0.433425	0.123503	0.363086	26.3	33.7	29.5792	40.2911	0.923206	0.683526	-0.115275	0.165245
Q8N4L2	PIP4P2	Type 2 phosphatidylinositol 4,5-bisphosphate 4-phosphatase OS=Homo sapiens OX=9606 GN=PIP4P2 PE=1 SV=1	1	1	36.7	43.7	40.8822	43.7	41.4	35.4	44.509	41.4744	1.01657	0.767296	0.0237054	0.115037	34	29.6	41.0702	37.2138	0.925538	0.318035	-0.111635	0.497525	35.1	30.8	36.826	35.1932	0.85147	0.0611046	-0.231973	1.21393	35.6	42.6	40.0387	50.9318	1.07553	0.62743	0.105045	0.202434
Q9BSQ5	CCM2	Cerebral cavernous malformations 2 protein OS=Homo sapiens OX=9606 GN=CCM2 PE=1 SV=1	1	1	36.7	30.6	40.8822	30.6	30.3	30.9	32.5754	36.2023	0.962166	0.827242	-0.0556426	0.0823676	31.6	27.5	38.1711	34.5737	1.01766	0.918315	0.0252606	0.0370084	30.2	30	31.685	34.2791	0.922805	0.654684	-0.115902	0.183968	30.6	25.9	34.4153	30.9656	0.914646	0.630376	-0.128715	0.2004
Q9H4A3	WNK1	Serine/threonine-protein kinase WNK1 OS=Homo sapiens OX=9606 GN=WNK1 PE=1 SV=2	22	12	36.8	40.3	40.9936	40.3	37.4	25.2	40.2086	29.5242	0.85779	0.393157	-0.221304	0.405434	31.5	32.3	38.0504	40.6083	0.967588	0.424899	-0.0475353	0.371714	39.1	32.2	41.0226	36.7929	0.957216	0.502327	-0.063083	0.299013	33.6	33.5	37.7894	40.052	0.957534	0.282016	-0.0626046	0.549726
Q9UM22	EPDR1	Mammalian ependymin-related protein 1 OS=Homo sapiens OX=9606 GN=EPDR1 PE=1 SV=2	7	3	36.8	40.6	40.9936	40.6	44.7	35.3	48.0568	41.3573	1.09585	0.364075	0.132047	0.438809	40.6	33.3	49.0427	41.8656	1.11416	0.324412	0.155955	0.488902	47.9	51.9	50.2554	59.3028	1.34273	0.0908124	0.42517	1.04185	45.3	39.2	50.9482	46.8668	1.19881	0.0583557	0.2616	1.23392
Q86VN1	VPS36	Vacuolar protein-sorting-associated protein 36 OS=Homo sapiens OX=9606 GN=VPS36 PE=1 SV=1	6	4	36.8	29.6	40.9936	29.6	37	29.6	39.7786	34.6792	1.05474	0.786167	0.0768858	0.104485	25.2	26.4	30.4403	33.1907	0.901371	0.612732	-0.149807	0.212729	36.8	27.3	38.6096	31.194	0.988808	0.95894	-0.016237	0.0182084	32.7	27.1	36.7771	32.4003	0.979939	0.91823	-0.0292359	0.0370483
Q9BQL6	FERMT1	Fermitin family homolog 1 OS=Homo sapiens OX=9606 GN=FERMT1 PE=1 SV=1	7	2	36.8	46.1	40.9936	46.1	39	39.4	41.9288	46.1608	1.01144	0.8944	0.0164055	0.0484684	43.6	29.7	52.6665	37.3395	1.03344	0.873545	0.047456	0.0587147	37.7	45.7	39.5538	52.2185	1.05372	0.764537	0.0754924	0.116601	37.7	32.7	42.4006	39.0955	0.93573	0.454596	-0.0958355	0.342374
Q9Y4K1	CRYBG1	Beta/gamma crystallin domain-containing protein 1 OS=Homo sapiens OX=9606 GN=CRYBG1 PE=1 SV=3	3	2	36.8	42.5	40.9936	42.5	47	37.1	50.5296	43.4662	1.12578	0.283121	0.17093	0.548028	33	33.5	39.8623	42.117	0.981863	0.63272	-0.026406	0.198788	44.4	40.1	46.5833	45.8197	1.10671	0.0341058	0.146274	1.46717	39	39.2	43.8626	46.8668	1.08666	0.164175	0.119906	0.784693
Q9H6Y7	RNF167	E3 ubiquitin-protein ligase RNF167 OS=Homo sapiens OX=9606 GN=RNF167 PE=1 SV=1	2	1	36.8	50.4	40.9936	50.4	37.8	35	40.6387	41.0058	0.893328	0.409174	-0.162738	0.388092	33.4	31.3	40.3455	39.3511	0.872015	0.341741	-0.197575	0.466303	34.5	34.6	36.1965	39.5352	0.828632	0.25718	-0.271196	0.589762	31.3	33.2	35.2026	39.6933	0.819488	0.254306	-0.287206	0.594643
Q8NBL1	POGLUT1	Protein O-glucosyltransferase 1 OS=Homo sapiens OX=9606 GN=POGLUT1 PE=1 SV=1	2	1	36.8	52.8	40.9936	52.8	42	34.1	45.1541	39.9514	0.90737	0.570086	-0.140238	0.24406	36.2	35	43.7277	44.0028	0.935358	0.658763	-0.0964099	0.181271	42.6	49.3	44.6948	56.332	1.07712	0.705187	0.107176	0.151696	44.5	40.4	50.0484	48.3015	1.04858	0.739381	0.0684347	0.131132
Q9Y221	NIP7	60S ribosome subunit biogenesis protein NIP7 homolog OS=Homo sapiens OX=9606 GN=NIP7 PE=1 SV=1	5	3	36.9	43.4	41.105	43.4	42.9	38	46.1217	44.5206	1.07263	0.159571	0.101147	0.797045	46.7	35.7	56.4112	44.8829	1.19868	0.289395	0.261441	0.538509	41.4	38.5	43.4357	43.9915	1.03458	0.341465	0.0490468	0.466654	44.1	43.6	49.5985	52.1274	1.20379	0.0371475	0.267579	1.43007
Q9UI30	TRMT112	Multifunctional methyltransferase subunit TRM112-like protein OS=Homo sapiens OX=9606 GN=TRMT112 PE=1 SV=1	11	3	36.9	32.6	41.105	32.6	36.2	30.3	38.9185	35.4993	1.00967	0.945094	0.0138863	0.0245252	41.1	33.7	49.6467	42.3684	1.24842	0.243535	0.320109	0.613439	37.9	36.7	39.7636	41.9348	1.10845	0.458606	0.148546	0.33856	38.9	27.8	43.7502	33.2372	1.04453	0.830834	0.0628596	0.0804857
Q6P2C8	MED27	Mediator of RNA polymerase II transcription subunit 27 OS=Homo sapiens OX=9606 GN=MED27 PE=1 SV=1	7	4	36.9	44.9	41.105	44.9	33.5	34.5	36.0157	40.42	0.888737	0.241516	-0.170172	0.617054	31.9	29.5	38.5335	37.0881	0.879271	0.124934	-0.185621	0.903318	40.6	31.9	42.5964	36.4501	0.919092	0.437035	-0.121718	0.359484	41	45.5	46.112	54.399	1.16866	0.252482	0.224861	0.597769
Q53S33	BOLA3	BolA-like protein 3 OS=Homo sapiens OX=9606 GN=BOLA3 PE=1 SV=1	2	1	36.9	50.9	41.105	50.9	44.3	37.5	47.6268	43.9348	0.995181	0.970062	-0.00696933	0.0132003	32.3	37	39.0167	46.5173	0.929667	0.652257	-0.105214	0.185581	36.8	39.3	38.6096	44.9056	0.907724	0.541756	-0.139674	0.266196	36.8	35.5	41.3883	42.4432	0.911163	0.493994	-0.134219	0.306279
Q96LD4	TRIM47	E3 ubiquitin-protein ligase TRIM47 OS=Homo sapiens OX=9606 GN=TRIM47 PE=1 SV=2	11	6	37	38.6	41.2164	38.6	34.9	29.8	37.5209	34.9135	0.907513	0.183707	-0.14001	0.735875	36.3	35.7	43.8485	44.8829	1.11169	0.0868183	0.15276	1.06139	39	27.6	40.9177	31.5368	0.907765	0.528601	-0.139609	0.276872	31.4	38.4	35.3151	45.9103	1.01765	0.909085	0.0252463	0.0413957
Q86X02	CDR2L	Cerebellar degeneration-related protein 2-like OS=Homo sapiens OX=9606 GN=CDR2L PE=1 SV=2	1	1	37	35	41.2164	35	37.8	38.2	40.6387	44.7549	1.12041	0.34347	0.164027	0.464111	30.6	34.4	36.9632	43.2485	1.05242	0.695588	0.0737119	0.157648	50.3	39.6	52.7734	45.2484	1.2861	0.155066	0.363002	0.809485	35.1	32.9	39.4764	39.3346	1.03404	0.716998	0.0482967	0.144482
Q9HAV0	GNB4	Guanine nucleotide-binding protein subunit beta-4 OS=Homo sapiens OX=9606 GN=GNB4 PE=1 SV=3	34	2	37.1	30	41.3278	30	30.5	28.2	32.7905	33.039	0.922914	0.675438	-0.115731	0.170414	26	30.4	31.4066	38.2196	0.976145	0.909356	-0.0348325	0.0412662	34	24.1	35.6719	27.5375	0.886182	0.619355	-0.174324	0.20806	32.6	27.5	36.6647	32.8785	0.97498	0.894932	-0.0365547	0.04821
Q96RQ1	ERGIC2	Endoplasmic reticulum-Golgi intermediate compartment protein 2 OS=Homo sapiens OX=9606 GN=ERGIC2 PE=1 SV=2	2	2	37.3	41	41.5506	41	39.5	37.9	42.4663	44.4034	1.05232	0.165151	0.0735762	0.78212	30.5	33.2	36.8424	41.7398	0.951929	0.505209	-0.0710746	0.296529	41.2	30.7	43.2259	35.0789	0.948568	0.654922	-0.0761762	0.183811	29.7	34	33.4031	40.6498	0.897061	0.362796	-0.156722	0.440337
O00584	RNASET2	Ribonuclease T2 OS=Homo sapiens OX=9606 GN=RNASET2 PE=1 SV=2	4	2	37.3	45.4	41.5506	45.4	40.3	40.3	43.3264	47.2153	1.0413	0.579054	0.0583866	0.237281	35.8	32	43.2445	40.2312	0.960036	0.550918	-0.0588391	0.258913	40.2	37.6	42.1767	42.9631	0.979176	0.690162	-0.0303603	0.161049	41.5	34.2	46.6744	40.8889	1.00705	0.937775	0.0101304	0.0279013
O95376	ARIH2	E3 ubiquitin-protein ligase ARIH2 OS=Homo sapiens OX=9606 GN=ARIH2 PE=1 SV=1	3	2	37.4	31	41.6619	31	27.1	28.9	29.1351	33.8591	0.866949	0.49428	-0.205981	0.306027	28.3	29	34.1849	36.4595	0.972234	0.870247	-0.0406246	0.0603576	32.9	27.3	34.5178	31.194	0.904349	0.59722	-0.145049	0.223865	34.1	30.1	38.3517	35.987	1.02308	0.892068	0.0329137	0.0496019
Q03164	KMT2A	Histone-lysine N-methyltransferase 2A OS=Homo sapiens OX=9606 GN=KMT2A PE=1 SV=5	17	11	37.5	43.7	41.7733	43.7	35.4	37	38.0584	43.349	0.952431	0.545234	-0.0703141	0.263417	37.5	31.8	45.298	39.9797	0.997712	0.975558	-0.00330506	0.010747	36	35.4	37.7702	40.4493	0.915134	0.159016	-0.127945	0.79856	29.3	31.9	32.9532	38.1391	0.831748	0.121578	-0.265782	0.915146
Q9BTC8	MTA3	Metastasis-associated protein MTA3 OS=Homo sapiens OX=9606 GN=MTA3 PE=1 SV=2	11	1	37.5	41.2	41.7733	41.2	36.8	32.7	39.5636	38.3111	0.938551	0.0658559	-0.0914931	1.18141	34.7	34	41.9158	42.7456	1.02034	0.236181	0.0290564	0.626754	34.3	39	35.9866	44.5628	0.970787	0.804445	-0.0427733	0.0945038	34.3	30.2	38.5766	36.1066	0.900087	0.0821889	-0.151864	1.08519
Q8NHV4	NEDD1	Protein NEDD1 OS=Homo sapiens OX=9606 GN=NEDD1 PE=1 SV=1	2	2	37.5	54.7	41.7733	54.7	54.2	40.5	58.2703	47.4496	1.09584	0.638397	0.132044	0.194909	36.9	39.9	44.5733	50.1632	0.981997	0.913126	-0.02621	0.0394692	53.1	47.1	55.7111	53.8182	1.13533	0.422904	0.183114	0.373759	45.9	43.2	51.623	51.6491	1.07047	0.651424	0.0982482	0.186136
Q13112	CHAF1B	Chromatin assembly factor 1 subunit B OS=Homo sapiens OX=9606 GN=CHAF1B PE=1 SV=1	6	5	37.6	48.9	41.8847	48.9	34.2	27.5	36.7683	32.2188	0.759898	0.121006	-0.396122	0.917192	36.1	31.9	43.6069	40.1054	0.922097	0.462245	-0.117009	0.335128	30.6	25.2	32.1047	28.7944	0.670808	0.061246	-0.576028	1.21292	25.3	30.4	28.4545	36.3457	0.713778	0.132965	-0.486452	0.876263
P42785	PRCP	Lysosomal Pro-X carboxypeptidase OS=Homo sapiens OX=9606 GN=PRCP PE=1 SV=1	5	4	37.6	31.4	41.8847	31.4	33.9	29.3	36.4458	34.3277	0.965733	0.836233	-0.0503034	0.0776726	39.6	26.2	47.8347	32.9393	1.10219	0.720833	0.140378	0.142165	34.4	32.7	36.0915	37.3642	1.00233	0.988552	0.00336261	0.00500065	38.4	28.6	43.1878	34.1936	1.0559	0.794761	0.0784755	0.0997635
Q9BSY9	DESI2	Deubiquitinase DESI2 OS=Homo sapiens OX=9606 GN=DESI2 PE=1 SV=1	2	1	37.6	38.4	41.8847	38.4	43.7	32.4	46.9817	37.9597	1.058	0.677712	0.0813421	0.168955	36.1	36.2	43.6069	45.5115	1.11003	0.156112	0.150598	0.806563	42.4	31.6	44.4849	36.1073	1.00383	0.976044	0.00551496	0.0105307	44.1	39.5	49.5985	47.2255	1.20601	0.0592613	0.270239	1.22723
P57768	SNX16	Sorting nexin-16 OS=Homo sapiens OX=9606 GN=SNX16 PE=1 SV=2	4	3	37.7	55.4	41.9961	55.4	39.6	40.6	42.5738	47.5667	0.925505	0.662378	-0.111688	0.178894	34.8	37.1	42.0366	46.643	0.910504	0.601207	-0.135263	0.220976	45.4	45.1	47.6324	51.5329	1.01817	0.910742	0.0259714	0.0406045	40.6	36.1	45.6621	43.1605	0.911973	0.593737	-0.132937	0.226406
Q8NGR8	OR1L8	Olfactory receptor 1L8 OS=Homo sapiens OX=9606 GN=OR1L8 PE=2 SV=1	1	1	37.8	43.3	42.1075	43.3	38.2	32.5	41.0687	38.0768	0.926681	0.191305	-0.109856	0.718274	32.2	33.3	38.8959	41.8656	0.945601	0.283671	-0.0806961	0.547185	45.2	36.8	47.4226	42.049	1.04758	0.537189	0.0670669	0.269873	39.1	31.8	43.9751	38.0195	0.96004	0.630752	-0.0588341	0.200142
Q9H3F6	KCTD10	BTB/POZ domain-containing adapter for CUL3-mediated RhoA degradation protein 3 OS=Homo sapiens OX=9606 GN=KCTD10 PE=1 SV=1	10	7	37.9	46.5	42.2189	46.5	38.7	27.2	41.6063	31.8674	0.828162	0.288229	-0.272016	0.540263	31.5	29.8	38.0504	37.4653	0.851178	0.0924805	-0.232467	1.03395	44	33.1	46.1636	37.8213	0.94664	0.663781	-0.0791126	0.177975	35.5	32.7	39.9263	39.0955	0.890698	0.156196	-0.166992	0.806331
Q86SZ2	TRAPPC6B	Trafficking protein particle complex subunit 6B OS=Homo sapiens OX=9606 GN=TRAPPC6B PE=1 SV=1	4	2	37.9	43.4	42.2189	43.4	46.6	36.4	50.0995	42.646	1.08324	0.444666	0.115348	0.351966	33.6	39.5	40.587	49.6603	1.05406	0.663206	0.0759554	0.178351	43.3	36.4	45.4292	41.592	1.01638	0.760242	0.0234362	0.119048	43.7	33.9	49.1487	40.5302	1.04742	0.686607	0.0668386	0.163292
P13928	ANXA8	Annexin A8 OS=Homo sapiens OX=9606 GN=ANXA8 PE=1 SV=3	9	5	38	38	42.3303	38	38.1	34.1	40.9612	39.9514	1.00725	0.907803	0.0104191	0.0420084	40.3	36.9	48.6803	46.3916	1.18351	0.0949347	0.243074	1.02258	44.8	26.4	47.0029	30.1656	0.96064	0.872452	-0.0579319	0.0592586	30.9	34.9	34.7527	41.7258	0.95205	0.685069	-0.07089	0.164266
O14494	PLPP1	Phospholipid phosphatase 1 OS=Homo sapiens OX=9606 GN=PLPP1 PE=1 SV=1	3	2	38	34.1	42.3303	34.1	33.2	28	35.6932	32.8046	0.896213	0.459121	-0.158086	0.338072	34.6	31.7	41.795	39.854	1.06828	0.600036	0.0952899	0.221823	38.9	29.6	40.8128	33.822	0.976508	0.883234	-0.0342956	0.0539241	46.2	42.5	51.9604	50.8122	1.34466	0.0867614	0.427239	1.06167
Q5T0F9	CC2D1B	Coiled-coil and C2 domain-containing protein 1B OS=Homo sapiens OX=9606 GN=CC2D1B PE=1 SV=1	15	11	38.1	41.9	42.4417	41.9	39.5	32.7	42.4663	38.3111	0.95774	0.484588	-0.0622935	0.314627	38	32.6	45.902	40.9855	1.03018	0.658005	0.0429024	0.181771	33.9	37.1	35.567	42.3918	0.92432	0.449595	-0.113535	0.347179	31.2	29.1	35.0901	34.7914	0.828553	0.0018251	-0.271335	2.73871
Q7L5N7	LPCAT2	Lysophosphatidylcholine acyltransferase 2 OS=Homo sapiens OX=9606 GN=LPCAT2 PE=1 SV=1	3	2	38.1	44.8	42.4417	44.8	50.5	47	54.2924	55.0649	1.2535	0.0123582	0.32596	1.90804	47.1	34.9	56.8943	43.8771	1.15508	0.414002	0.207997	0.382997	47.8	38.5	50.1504	43.9915	1.07909	0.405244	0.10982	0.392284	48.6	38.4	54.6596	45.9103	1.15277	0.279148	0.205109	0.554165
Q9Y2L5	TRAPPC8	Trafficking protein particle complex subunit 8 OS=Homo sapiens OX=9606 GN=TRAPPC8 PE=1 SV=2	5	5	38.3	44.6	42.6645	44.6	39	36.6	41.9288	42.8804	0.971863	0.37293	-0.0411753	0.428373	30.8	35	37.2048	44.0028	0.930592	0.481778	-0.10378	0.317153	49.3	39.8	51.7242	45.4769	1.11387	0.26803	0.155578	0.571816	39.5	42.8	44.425	51.1709	1.09547	0.357065	0.131554	0.447253
Q5H8A4	PIGG	GPI ethanolamine phosphate transferase 2 OS=Homo sapiens OX=9606 GN=PIGG PE=1 SV=1	5	3	38.3	54.9	42.6645	54.9	47.3	43.8	50.8521	51.3158	1.04718	0.743077	0.066514	0.128966	45.6	43.6	55.0824	54.815	1.12641	0.419691	0.171729	0.377071	57.9	47.2	60.7471	53.9324	1.17542	0.346172	0.23318	0.460708	45.3	44.6	50.9482	53.323	1.06874	0.644387	0.0959111	0.190853
Q9HBM0	VEZT	Vezatin OS=Homo sapiens OX=9606 GN=VEZT PE=1 SV=3	9	6	38.4	51	42.7759	51	39.8	26.3	42.7889	30.8129	0.784869	0.299371	-0.349476	0.52379	35.8	35.4	43.2445	44.5057	0.935744	0.544192	-0.095814	0.264247	45.4	39.5	47.6324	45.1341	0.989237	0.91725	-0.0156122	0.0375125	42.3	34.8	47.5741	41.6062	0.950994	0.695399	-0.0724914	0.157766
Q96IV0	NGLY1	Peptide-N(4)-(N-acetyl-beta-glucosaminyl)asparagine amidase OS=Homo sapiens OX=9606 GN=NGLY1 PE=1 SV=1	6	4	38.4	45.9	42.7759	45.9	38.4	39.6	41.2837	46.3951	0.988756	0.883119	-0.016313	0.0539808	34.3	31.4	41.4326	39.4768	0.912417	0.169673	-0.132234	0.770386	40.9	41.8	42.9112	47.7622	1.02253	0.762233	0.0321367	0.117912	42.4	41.7	47.6866	49.8558	1.09999	0.145022	0.137486	0.838566
Q99633	PRPF18	Pre-mRNA-splicing factor 18 OS=Homo sapiens OX=9606 GN=PRPF18 PE=1 SV=1	6	4	38.4	39.5	42.7759	39.5	40.9	35.8	43.9715	41.9431	1.04422	0.444669	0.0624325	0.351963	34.9	26.2	42.1574	32.9393	0.912742	0.539405	-0.131722	0.268085	43.6	34.1	45.7439	38.9639	1.02956	0.77736	0.0420253	0.109378	29.3	31.3	32.9532	37.4217	0.855353	0.16478	-0.225408	0.783097
Q96CM3	RPUSD4	Mitochondrial RNA pseudouridine synthase RPUSD4 OS=Homo sapiens OX=9606 GN=RPUSD4 PE=1 SV=1	6	2	38.5	48.4	42.8873	48.4	38	32.9	40.8537	38.5455	0.869772	0.184985	-0.201291	0.732864	35.9	32.1	43.3653	40.3569	0.917129	0.351565	-0.124804	0.453994	42.7	37.1	44.7997	42.3918	0.955133	0.566212	-0.066227	0.247021	31.4	31.6	35.3151	37.7804	0.800719	0.0947859	-0.320633	1.02326
Q9H5U6	ZCCHC4	Zinc finger CCHC domain-containing protein 4 OS=Homo sapiens OX=9606 GN=ZCCHC4 PE=1 SV=3	2	1	38.5	41.2	42.8873	41.2	44.2	39.6	47.5193	46.3951	1.11687	0.0400274	0.159459	1.39764	41.2	33.9	49.7674	42.6199	1.09871	0.375707	0.135807	0.42515	35.3	41.4	37.0358	47.3051	1.00302	0.982769	0.00434522	0.00754862	35.1	41	39.4764	49.0189	1.05242	0.693806	0.0737119	0.158762
Q9BX63	BRIP1	Fanconi anemia group J protein OS=Homo sapiens OX=9606 GN=BRIP1 PE=1 SV=2	2	1	38.5	42	42.8873	42	48.6	37.9	52.2497	44.4034	1.13861	0.274677	0.187268	0.561178	41	34.8	49.5259	43.7514	1.09884	0.287489	0.135976	0.541379	43.5	35.7	45.639	40.7921	1.01819	0.783699	0.0260023	0.105851	29.7	33.5	33.4031	40.052	0.865325	0.230439	-0.208686	0.637444
Q9NT62	ATG3	Ubiquitin-like-conjugating enzyme ATG3 OS=Homo sapiens OX=9606 GN=ATG3 PE=1 SV=1	15	6	38.6	45.6	42.9987	45.6	42.3	38.6	45.4766	45.2235	1.02372	0.505749	0.0338194	0.296065	36.2	34.1	43.7277	42.8713	0.97743	0.541235	-0.0329344	0.266614	45.5	45.1	47.7374	51.5329	1.12045	0.146216	0.164076	0.835006	38	35.2	42.738	42.0845	0.957378	0.29447	-0.0628394	0.53096
Q86SQ0	PHLDB2	Pleckstrin homology-like domain family B member 2 OS=Homo sapiens OX=9606 GN=PHLDB2 PE=1 SV=2	8	7	38.6	41	42.9987	41	40.1	35.9	43.1114	42.0602	1.01396	0.655245	0.020006	0.183596	32.9	33.9	39.7415	42.6199	0.980508	0.686292	-0.0283991	0.163491	32.6	28.8	34.203	32.9079	0.798952	0.019314	-0.323819	1.71413	34.3	31	38.5766	37.063	0.900486	0.0793937	-0.151224	1.10021
Q9H2G4	TSPYL2	Testis-specific Y-encoded-like protein 2 OS=Homo sapiens OX=9606 GN=TSPYL2 PE=1 SV=1	1	1	38.8	45.1	43.2215	45.1	41.2	37.1	44.294	43.4662	0.993644	0.810161	-0.00919848	0.0914286	38.8	35	46.8684	44.0028	1.02887	0.534342	0.0410588	0.272181	49.8	46.5	52.2488	53.1326	1.19316	0.0144876	0.254784	1.839	45.2	44.9	50.8357	53.6816	1.18337	0.0415853	0.242906	1.38106
O75578	ITGA10	Integrin alpha-10 OS=Homo sapiens OX=9606 GN=ITGA10 PE=2 SV=2	4	1	38.8	50.6	43.2215	50.6	41	36.8	44.079	43.1147	0.929357	0.467077	-0.105695	0.330612	35.4	31.9	42.7614	40.1054	0.883239	0.297253	-0.179124	0.526874	48	42.3	50.3603	48.3335	1.05193	0.589444	0.0730412	0.229558	35.4	32.3	39.8138	38.6173	0.835961	0.175713	-0.258493	0.755196
Q9Y2P8	RCL1	RNA 3'-terminal phosphate cyclase-like protein OS=Homo sapiens OX=9606 GN=RCL1 PE=1 SV=3	16	9	38.9	50.9	43.3329	50.9	39.7	43.2	42.6813	50.6129	0.990039	0.939564	-0.0144427	0.0270736	42.4	41.9	51.217	52.6777	1.10253	0.336645	0.140819	0.472828	42.3	44.1	44.38	50.3903	1.0057	0.960709	0.00820395	0.0174084	56.9	42	63.9945	50.2144	1.21199	0.331656	0.277373	0.479312
O00468-3	AGRN	Isoform 3 of Agrin OS=Homo sapiens OX=9606 GN=AGRN	14	10	39	43.9	43.4443	43.9	46.8	37	50.3145	43.349	1.07235	0.460868	0.100774	0.336423	33.1	43.6	39.9831	54.815	1.08534	0.665298	0.118144	0.176984	48.1	42.7	50.4652	48.7906	1.13637	0.020576	0.184438	1.68664	42.2	44.7	47.4616	53.4425	1.15525	0.152222	0.2082	0.817522
Q8NC96	NECAP1	Adaptin ear-binding coat-associated protein 1 OS=Homo sapiens OX=9606 GN=NECAP1 PE=1 SV=2	2	1	39	39.2	43.4443	39.2	41.7	35.9	44.8315	42.0602	1.0514	0.490244	0.0723048	0.309588	32.2	30.4	38.8959	38.2196	0.933102	0.32711	-0.0998937	0.485307	42.6	39	44.6948	44.5628	1.08002	0.259677	0.11106	0.585566	36	26.8	40.4886	32.0416	0.877619	0.396672	-0.188333	0.401568
P05187	ALPP	Alkaline phosphatase, placental type OS=Homo sapiens OX=9606 GN=ALPP PE=1 SV=2	8	5	39.1	36.1	43.5557	36.1	34.5	32.3	37.0908	37.8425	0.940716	0.59297	-0.0881692	0.226967	36.7	34.5	44.3317	43.3742	1.10106	0.396294	0.138897	0.401983	37.6	30.9	39.4489	35.3075	0.938494	0.623664	-0.0915809	0.20505	34.8	32.6	39.139	38.976	0.980658	0.855445	-0.0281785	0.0678081
O60936-1	NOL3	Isoform 1 of Nucleolar protein 3 OS=Homo sapiens OX=9606 GN=NOL3	4	2	39.1	35.5	43.5557	35.5	31.6	27.9	33.9731	32.6875	0.84321	0.267997	-0.246036	0.571869	35.4	19.9	42.7614	25.0188	0.857372	0.621302	-0.222007	0.206697	31	35	32.5243	39.9923	0.917286	0.612038	-0.124557	0.213221	34.5	43.1	38.8016	51.5296	1.14263	0.532186	0.192355	0.273937
Q9ULS5	TMCC3	Transmembrane and coiled-coil domain protein 3 OS=Homo sapiens OX=9606 GN=TMCC3 PE=2 SV=3	7	2	39.1	47	43.5557	47	34.1	36.1	36.6608	42.2946	0.871899	0.221039	-0.197768	0.655531	36.9	32.8	44.5733	41.2369	0.947596	0.426668	-0.0776557	0.36991	42.6	39.5	44.6948	45.1341	0.991974	0.853589	-0.0116255	0.0687511	35.1	39.7	39.4764	47.4646	0.960083	0.718097	-0.0587686	0.143817
Q9BXI6	TBC1D10A	TBC1 domain family member 10A OS=Homo sapiens OX=9606 GN=TBC1D10A PE=1 SV=1	6	5	39.2	26.7	43.6671	26.7	36.9	37.9	39.6711	44.4034	1.1948	0.517907	0.256768	0.285748	34.8	26.9	42.0366	33.8193	1.078	0.798354	0.108361	0.0978044	44.1	34.7	46.2685	39.6495	1.221	0.483132	0.28806	0.315934	36	23.6	40.4886	28.2157	0.97637	0.943942	-0.0344994	0.0250548
Q9BQE9	BCL7B	B-cell CLL/lymphoma 7 protein family member B OS=Homo sapiens OX=9606 GN=BCL7B PE=1 SV=1	2	1	39.2	39.1	43.6671	39.1	42.9	33.9	46.1217	39.7171	1.03711	0.733844	0.0525716	0.134396	33.4	28.9	40.3455	36.3338	0.926446	0.422077	-0.110221	0.374608	38.4	39.3	40.2882	44.9056	1.02932	0.744545	0.0416923	0.128109	30.4	28.3	34.1904	33.835	0.821889	0.0845014	-0.282985	1.07314
Q9UL40	ZNF346	Zinc finger protein 346 OS=Homo sapiens OX=9606 GN=ZNF346 PE=1 SV=1	6	4	39.3	46.4	43.7785	46.4	48.2	35.3	51.8197	41.3573	1.03325	0.807114	0.0471903	0.0930654	43.3	45.6	52.3041	57.3294	1.21574	0.0754021	0.281834	1.12262	43.1	43	45.2193	49.1334	1.04629	0.46905	0.065281	0.328781	54.4	53.9	61.1828	64.4419	1.39307	0.0136395	0.478265	1.8652
P27701	CD82	CD82 antigen OS=Homo sapiens OX=9606 GN=CD82 PE=1 SV=1	6	2	39.4	42	43.8899	42	31.7	32.4	34.0806	37.9597	0.838751	0.0848908	-0.253685	1.07114	26.2	31.7	31.6482	39.854	0.832487	0.229645	-0.2645	0.638943	41.2	48.1	43.2259	54.9608	1.14317	0.409576	0.19304	0.387665	49.8	57	56.0092	68.1482	1.44554	0.0894501	0.53161	1.04842
O95361	TRIM16	Tripartite motif-containing protein 16 OS=Homo sapiens OX=9606 GN=TRIM16 PE=1 SV=3	5	3	39.4	50.2	43.8899	50.2	37.5	37.1	40.3161	43.4662	0.89045	0.281361	-0.167394	0.550736	41.3	42.8	49.8882	53.8092	1.10211	0.325163	0.140269	0.487898	50.3	40.2	52.7734	45.934	1.04908	0.668919	0.0691185	0.174627	42.5	50.6	47.799	60.4964	1.15098	0.421926	0.202862	0.374764
Q96IU4	ABHD14B	Protein ABHD14B OS=Homo sapiens OX=9606 GN=ABHD14B PE=1 SV=1	3	2	39.4	32.6	43.8899	32.6	37.7	35.2	40.5312	41.2401	1.06905	0.686506	0.0963257	0.163355	31.7	26.7	38.2919	33.5679	0.939469	0.741573	-0.0900832	0.129846	35.1	37.4	36.826	42.7346	1.04015	0.832023	0.056785	0.0798648	45.7	30.1	51.398	35.987	1.14244	0.625996	0.192118	0.203429
Q8NDH3	NPEPL1	Probable aminopeptidase NPEPL1 OS=Homo sapiens OX=9606 GN=NPEPL1 PE=1 SV=3	6	4	39.5	57.9	44.0013	57.9	50.7	39.9	54.5074	46.7466	0.993649	0.971262	-0.00919244	0.0126634	34.5	40.8	41.6742	51.2947	0.912343	0.649981	-0.132351	0.1871	48.3	43.5	50.675	49.7047	0.985069	0.923008	-0.021704	0.0347944	38.3	40.3	43.0754	48.182	0.895547	0.546881	-0.15916	0.262107
Q14790	CASP8	Caspase-8 OS=Homo sapiens OX=9606 GN=CASP8 PE=1 SV=1	8	6	39.6	56	44.1127	56	48.5	47.8	52.1422	56.0022	1.08023	0.586303	0.111335	0.231878	40.2	42.2	48.5595	53.0548	1.015	0.916738	0.0214798	0.0377547	56.4	54.8	59.1733	62.6165	1.21653	0.22195	0.282769	0.653746	51.2	53.7	57.5838	64.2027	1.21649	0.252179	0.28273	0.598292
Q86W42	THOC6	THO complex subunit 6 homolog OS=Homo sapiens OX=9606 GN=THOC6 PE=1 SV=1	9	7	39.7	34.6	44.224	34.6	32.5	30.2	34.9406	35.3822	0.892149	0.470639	-0.164643	0.327312	36.3	33.6	43.8485	42.2427	1.09219	0.534015	0.12723	0.272447	34.7	32.7	36.4063	37.3642	0.935888	0.653426	-0.0955918	0.184804	43.2	30.4	48.5863	36.3457	1.07749	0.732718	0.107672	0.135063
O75817	POP7	Ribonuclease P protein subunit p20 OS=Homo sapiens OX=9606 GN=POP7 PE=1 SV=2	6	3	39.7	52.4	44.224	52.4	45.3	41.4	48.7019	48.504	1.00602	0.949756	0.00866165	0.0223881	35.8	39.7	43.2445	49.9118	0.964111	0.773608	-0.0527287	0.111479	40.5	40.2	42.4915	45.934	0.91515	0.452955	-0.12792	0.343945	52.4	49.5	58.9334	59.1813	1.22242	0.11946	0.289734	0.922778
Q16774	GUK1	Guanylate kinase OS=Homo sapiens OX=9606 GN=GUK1 PE=1 SV=2	6	4	39.7	48	44.224	48	46.5	41	49.992	48.0354	1.06293	0.30563	0.0880418	0.514804	43	40.3	51.9418	50.6661	1.11259	0.121131	0.153927	0.916744	57.8	48.7	60.6422	55.6464	1.26094	0.0615338	0.334494	1.21089	49.2	46.3	55.3344	55.3554	1.20023	0.0393624	0.263308	1.40492
Q9NRN9	METTL5	Methyltransferase-like protein 5 OS=Homo sapiens OX=9606 GN=METTL5 PE=1 SV=1	3	2	39.7	43	44.224	43	39.8	34.7	42.7889	40.6543	0.956653	0.264205	-0.0639317	0.578058	35	26.4	42.2782	33.1907	0.86523	0.32838	-0.208844	0.483624	36.9	35.9	38.7145	41.0206	0.914141	0.103091	-0.129511	0.986781	31.5	30.5	35.4275	36.4652	0.824231	0.0107791	-0.278879	1.96742
Q5M775	SPECC1	Cytospin-B OS=Homo sapiens OX=9606 GN=SPECC1 PE=1 SV=1	13	6	39.8	37.2	44.3354	37.2	37.6	31.3	40.4236	36.6709	0.945534	0.63706	-0.0807984	0.19582	33.4	32.8	40.3455	41.2369	1.00058	0.995383	0.000830556	0.00200979	39	35.5	40.9177	40.5636	0.999336	0.994644	-0.000957869	0.00233243	36.7	41.6	41.2759	49.7362	1.11623	0.482074	0.158631	0.316887
P50542	PEX5	Peroxisomal targeting signal 1 receptor OS=Homo sapiens OX=9606 GN=PEX5 PE=1 SV=3	7	4	39.8	37.4	44.3354	37.4	38.7	36.7	41.6063	42.9975	1.03509	0.724377	0.0497601	0.140036	39.3	44.2	47.4723	55.5693	1.26067	0.18371	0.334194	0.735867	52.6	51.1	55.1865	58.3887	1.38955	0.0530253	0.474614	1.27552	53.5	51.9	60.1706	62.0507	1.49533	0.0300877	0.580461	1.52161
Q8TF01	PNISR	Arginine/serine-rich protein PNISR OS=Homo sapiens OX=9606 GN=PNISR PE=1 SV=2	5	3	39.8	38	44.3354	38	37	36.1	39.7786	42.2946	0.996814	0.972802	-0.00460331	0.0119755	36.4	37.4	43.9693	47.0202	1.10511	0.343531	0.144186	0.464034	28	28.3	29.3768	32.3366	0.749537	0.0983173	-0.415929	1.00737	29.4	35.3	33.0657	42.204	0.914184	0.590157	-0.129444	0.229033
Q9NW81	DMAC2	Distal membrane-arm assembly complex protein 2 OS=Homo sapiens OX=9606 GN=DMAC2 PE=1 SV=3	3	2	39.8	43.5	44.3354	43.5	41.1	39.6	44.1865	46.3951	1.03127	0.364844	0.0444152	0.437893	38.1	34.9	46.0228	43.8771	1.0235	0.464558	0.0335166	0.33296	38.4	32.4	40.2882	37.0214	0.880165	0.0891189	-0.184155	1.05003	39.4	43.2	44.3125	51.6491	1.09252	0.385862	0.127655	0.413568
Q15125	EBP	3-beta-hydroxysteroid-Delta(8),Delta(7)-isomerase OS=Homo sapiens OX=9606 GN=EBP PE=1 SV=3	4	1	39.8	27.5	44.3354	27.5	33.6	30	36.1233	35.1478	0.992144	0.976343	-0.0113788	0.0103976	35.2	29.1	42.5198	36.5852	1.1012	0.723283	0.139073	0.140692	38.3	35.3	40.1833	40.3351	1.12087	0.657393	0.164622	0.182175	35.3	36.1	39.7013	43.1605	1.1535	0.586878	0.206012	0.231452
Q86Y07	VRK2	Serine/threonine-protein kinase VRK2 OS=Homo sapiens OX=9606 GN=VRK2 PE=1 SV=3	2	1	39.9	41.3	44.4468	41.3	38.1	36.5	40.9612	42.7632	0.976414	0.63313	-0.0344355	0.198507	31.1	35.9	37.5672	45.1343	0.964485	0.745872	-0.0521698	0.127336	41.3	36.7	43.3308	41.9348	0.994388	0.901631	-0.0081199	0.0449711	45.3	38.9	50.9482	46.5081	1.13656	0.164343	0.184672	0.784248
O43920	NDUFS5	NADH dehydrogenase [ubiquinone] iron-sulfur protein 5 OS=Homo sapiens OX=9606 GN=NDUFS5 PE=1 SV=3	12	5	40	50	44.5582	50	44.8	42.4	48.1643	49.6756	1.03471	0.619952	0.0492206	0.207642	42.6	38.3	51.4586	48.1517	1.05343	0.510733	0.0750911	0.291806	45.3	37.3	47.5275	42.6203	0.953358	0.608392	-0.0689099	0.215816	48.1	40.6	54.0973	48.5406	1.08545	0.407983	0.118288	0.389358
Q9HB09	BCL2L12	Bcl-2-like protein 12 OS=Homo sapiens OX=9606 GN=BCL2L12 PE=1 SV=1	3	2	40	49.4	44.5582	49.4	39.5	41.8	42.4663	48.9727	0.973188	0.785466	-0.0392103	0.104872	36.3	40.7	43.8485	51.169	1.01127	0.914968	0.0161738	0.0385941	39.2	40	41.1276	45.7055	0.924166	0.396879	-0.113776	0.401342	39.2	36.7	44.0876	43.8779	0.936219	0.341757	-0.0950828	0.466283
P00747	PLG	Plasminogen OS=Homo sapiens OX=9606 GN=PLG PE=1 SV=2	3	1	40	38.6	44.5582	38.6	35.4	33.6	38.0584	39.3656	0.931044	0.446426	-0.103078	0.35025	28.3	35	34.1849	44.0028	0.940229	0.70736	-0.0889164	0.150359	24.5	20.9	25.7047	23.8811	0.596283	0.0327641	-0.745931	1.4846	23.9	27.2	26.8799	32.5198	0.714298	0.101425	-0.485402	0.993853
Q9H8V3	ECT2	Protein ECT2 OS=Homo sapiens OX=9606 GN=ECT2 PE=1 SV=4	12	9	40.3	57.8	44.8924	57.8	39.5	45.2	42.4663	52.9561	0.929206	0.704708	-0.10593	0.151991	40.9	37.6	49.4051	47.2716	0.94142	0.69079	-0.0870899	0.160654	44.8	41.3	47.0029	47.1909	0.917242	0.577966	-0.124625	0.238098	38.3	32.3	43.0754	38.6173	0.795508	0.263936	-0.330051	0.578501
Q9BUB7	TMEM70	Transmembrane protein 70, mitochondrial OS=Homo sapiens OX=9606 GN=TMEM70 PE=1 SV=2	8	4	40.3	44.8	44.8924	44.8	47.5	38.2	51.0671	44.7549	1.06834	0.433987	0.0953711	0.362523	38.1	37	46.0228	46.5173	1.03175	0.0298159	0.0450924	1.52555	48.4	48.1	50.78	54.9608	1.17893	0.0616858	0.237474	1.20981	41.2	37.4	46.3369	44.7148	1.01516	0.49086	0.0217001	0.309042
Q6P3X3	TTC27	Tetratricopeptide repeat protein 27 OS=Homo sapiens OX=9606 GN=TTC27 PE=1 SV=1	6	4	40.3	48.5	44.8924	48.5	40.1	39.8	43.1114	46.6295	0.960901	0.54397	-0.0575407	0.264425	36.3	37.3	43.8485	46.8944	0.971631	0.63118	-0.0415199	0.199847	37.1	34.6	38.9243	39.5352	0.840106	0.0551205	-0.251357	1.25869	36.9	43.4	41.5008	51.8883	0.999964	0.999784	-5.18189e-05	9.36906e-05
P49789	FHIT	Bis(5'-adenosyl)-triphosphatase OS=Homo sapiens OX=9606 GN=FHIT PE=1 SV=3	2	1	40.5	46.6	45.1152	46.6	42.5	36.3	45.6916	42.5289	0.961896	0.422563	-0.0560471	0.374109	31.1	27	37.5672	33.945	0.77972	0.0355548	-0.358971	1.4491	41	30.1	43.0161	34.3934	0.84402	0.24367	-0.244652	0.613198	34.9	30.1	39.2514	35.987	0.820349	0.0442526	-0.285691	1.35406
Q8N8Q8	COX18	Cytochrome c oxidase assembly protein COX18, mitochondrial OS=Homo sapiens OX=9606 GN=COX18 PE=1 SV=1	5	3	40.7	33.1	45.338	33.1	43.2	37.2	46.4442	43.5833	1.14775	0.453801	0.198813	0.343134	37.3	28.8	45.0565	36.208	1.03603	0.8688	0.0510724	0.0610804	45.9	45.3	48.157	51.7614	1.27385	0.234271	0.349198	0.630282	39.9	39.7	44.8749	47.4646	1.17723	0.382128	0.235395	0.417791
Q9C0H2	TTYH3	Protein tweety homolog 3 OS=Homo sapiens OX=9606 GN=TTYH3 PE=1 SV=3	6	3	40.8	56.6	45.4494	56.6	37.2	37.8	39.9936	44.2863	0.825873	0.275336	-0.276008	0.560137	36.7	35.7	44.3317	44.8829	0.874229	0.369212	-0.193916	0.432724	42.3	50.7	44.38	57.9317	1.00257	0.989433	0.00370302	0.00461356	44.1	37.5	49.5985	44.8343	0.925364	0.594082	-0.111907	0.226153
Q96EY4	TMA16	Translation machinery-associated protein 16 OS=Homo sapiens OX=9606 GN=TMA16 PE=1 SV=2	5	2	40.8	48.9	45.4494	48.9	41.3	36.2	44.4015	42.4117	0.920125	0.19903	-0.120098	0.701082	38.3	35.1	46.2644	44.1286	0.958066	0.432417	-0.061803	0.364098	43.3	39.9	45.4292	45.5912	0.964716	0.436875	-0.0518239	0.359643	35.4	39.4	39.8138	47.1059	0.921254	0.454296	-0.11833	0.342662
Q99643	SDHC	Succinate dehydrogenase cytochrome b560 subunit, mitochondrial OS=Homo sapiens OX=9606 GN=SDHC PE=1 SV=1	1	1	40.8	50.6	45.4494	50.6	35.6	37.2	38.2734	43.5833	0.852236	0.195051	-0.230675	0.709851	36.5	29.7	44.0901	37.3395	0.847789	0.227251	-0.238223	0.643494	37	48	38.8194	54.8465	0.975185	0.900384	-0.0362521	0.0455722	52.5	53.3	59.0459	63.7245	1.2782	0.0616113	0.354114	1.21034
Q13444	ADAM15	Disintegrin and metalloproteinase domain-containing protein 15 OS=Homo sapiens OX=9606 GN=ADAM15 PE=1 SV=4	9	6	40.9	61	45.5608	61	50.6	47.3	54.3999	55.4164	1.03055	0.852841	0.0434158	0.0691322	45.7	47.7	55.2032	59.9696	1.08082	0.64734	0.112123	0.188868	53.1	45.9	55.7111	52.447	1.01499	0.92861	0.0214647	0.0321667	62.5	65	70.2927	77.7128	1.38893	0.136666	0.473974	0.864341
Q9UK59	DBR1	Lariat debranching enzyme OS=Homo sapiens OX=9606 GN=DBR1 PE=1 SV=2	10	6	40.9	53.3	45.5608	53.3	52.7	46	56.6576	53.8933	1.11825	0.290831	0.161241	0.536359	44.7	42.4	53.9953	53.3063	1.08538	0.390819	0.118201	0.408024	56.4	46.4	59.1733	53.0183	1.13484	0.310004	0.182495	0.508633	44.7	44.6	50.2733	53.323	1.0479	0.626577	0.067502	0.203026
Q9H4G4	GLIPR2	Golgi-associated plant pathogenesis-related protein 1 OS=Homo sapiens OX=9606 GN=GLIPR2 PE=1 SV=3	1	1	41	33.5	45.6722	33.5	26.4	30.1	28.3826	35.265	0.803913	0.3825	-0.314889	0.417369	35.9	34.8	43.3653	43.7514	1.10034	0.581134	0.137956	0.235723	43.5	32	45.639	36.5644	1.03829	0.860213	0.0542039	0.0653939	36.7	35.6	41.2759	42.5627	1.05894	0.739714	0.0826207	0.130936
Q15057	ACAP2	Arf-GAP with coiled-coil, ANK repeat and PH domain-containing protein 2 OS=Homo sapiens OX=9606 GN=ACAP2 PE=1 SV=3	10	5	41.1	42	45.7836	42	46.3	38.9	49.777	45.575	1.08622	0.3126	0.119312	0.505011	38.4	30.2	46.3852	37.9682	0.960924	0.745797	-0.0575058	0.127379	37.1	38.4	38.9243	43.8772	0.943246	0.507945	-0.0842935	0.294183	38.5	43	43.3003	51.41	1.07891	0.519885	0.109571	0.284093
O43688	PLPP2	Phospholipid phosphatase 2 OS=Homo sapiens OX=9606 GN=PLPP2 PE=1 SV=1	1	1	41.1	28.9	45.7836	28.9	39.2	23.6	42.1438	27.6496	0.934522	0.846445	-0.0977	0.0724012	37.1	31.9	44.8149	40.1054	1.13707	0.618304	0.185318	0.208798	44.3	31.8	46.4783	36.3358	1.10887	0.719794	0.149087	0.142792	34.2	38.7	38.4642	46.269	1.13456	0.643114	0.182136	0.191712
Q68CP9	ARID2	AT-rich interactive domain-containing protein 2 OS=Homo sapiens OX=9606 GN=ARID2 PE=1 SV=2	8	5	41.2	52	45.895	52	38.8	35	41.7138	41.0058	0.844983	0.13225	-0.243006	0.878605	38.6	43.2	46.6268	54.3121	1.03109	0.785799	0.0441748	0.104688	46.7	34	48.9964	38.8496	0.897349	0.48547	-0.156258	0.313838	37.4	42.9	42.0632	51.2905	0.95361	0.721264	-0.068529	0.141906
Q7Z2T5	TRMT1L	TRMT1-like protein OS=Homo sapiens OX=9606 GN=TRMT1L PE=1 SV=2	7	6	41.3	47	46.0064	47	44.4	38.7	47.7343	45.3407	1.00074	0.981277	0.00106425	0.00820839	35.5	39.3	42.8821	49.4089	0.992309	0.923607	-0.011139	0.0345126	44	38.3	46.1636	43.763	0.966886	0.357616	-0.0485822	0.446582	40.2	39.5	45.2123	47.2255	0.993886	0.823711	-0.00884746	0.0842252
Q96DX4	RSPRY1	RING finger and SPRY domain-containing protein 1 OS=Homo sapiens OX=9606 GN=RSPRY1 PE=1 SV=1	4	3	41.3	48.6	46.0064	48.6	47.6	40.8	51.1746	47.8011	1.04618	0.412478	0.0651365	0.384599	40.9	38.1	49.4051	47.9002	1.02853	0.463077	0.0405808	0.334347	50.3	43.5	52.7734	49.7047	1.0832	0.189179	0.115306	0.723127	42.2	41.8	47.4616	49.9753	1.02992	0.515295	0.0425316	0.287944
Q96ER9	CCDC51	Coiled-coil domain-containing protein 51 OS=Homo sapiens OX=9606 GN=CCDC51 PE=1 SV=2	8	5	41.4	44.4	46.1178	44.4	39.3	42	42.2513	49.207	1.01039	0.907575	0.0149127	0.0421175	40.6	38.3	49.0427	48.1517	1.07376	0.0747118	0.102671	1.12661	37.5	36.6	39.344	41.8205	0.896669	0.0900323	-0.157353	1.0456	36.5	41.5	41.0509	49.6166	1.00166	0.987875	0.00238582	0.00529803
Q15311	RALBP1	RalA-binding protein 1 OS=Homo sapiens OX=9606 GN=RALBP1 PE=1 SV=3	7	6	41.4	50.6	46.1178	50.6	47.3	41.4	50.8521	48.504	1.02728	0.654073	0.0388275	0.184374	32.8	33.7	39.6207	42.3684	0.847715	0.107296	-0.238348	0.969417	46.5	37.6	48.7865	42.9631	0.948633	0.568702	-0.0760783	0.245116	41.3	33.2	46.4494	39.6933	0.890661	0.322032	-0.167052	0.492101
Q5T1C6	THEM4	Acyl-coenzyme A thioesterase THEM4 OS=Homo sapiens OX=9606 GN=THEM4 PE=1 SV=1	3	1	41.4	41.2	46.1178	41.2	44.2	36.7	47.5193	42.9975	1.03664	0.679287	0.0519103	0.167947	37.7	40.2	45.5396	50.5404	1.10035	0.337941	0.137961	0.471159	39	34	40.9177	38.8496	0.91353	0.292628	-0.130477	0.533685	45.9	36.7	51.623	43.8779	1.09372	0.466542	0.129238	0.331109
Q6NYC1	JMJD6	Bifunctional arginine demethylase and lysyl-hydroxylase JMJD6 OS=Homo sapiens OX=9606 GN=JMJD6 PE=1 SV=1	9	3	41.5	63.2	46.2292	63.2	49.5	45.4	53.2173	53.1904	0.972389	0.875093	-0.0403949	0.0579457	49.4	42.1	59.6726	52.9291	1.02899	0.878071	0.0412318	0.0564703	44.9	47.8	47.1078	54.618	0.929605	0.718371	-0.105311	0.143651	48.6	43.5	54.6596	52.0078	0.974762	0.887036	-0.0368778	0.0520586
Q9NWY4	HPF1	Histone PARylation factor 1 OS=Homo sapiens OX=9606 GN=HPF1 PE=1 SV=2	5	4	41.5	40.8	46.2292	40.8	42.5	40.3	45.6916	47.2153	1.06754	0.406692	0.0942864	0.390735	37.2	34.3	44.9357	43.1228	1.01183	0.873863	0.0169622	0.0585566	40.2	38.2	42.1767	43.6487	0.986169	0.850391	-0.0200935	0.0703814	43.9	35.2	49.3736	42.0845	1.05089	0.67423	0.0716116	0.171192
Q9Y5S9-2	RBM8A	Isoform 2 of RNA-binding protein 8A OS=Homo sapiens OX=9606 GN=RBM8A	32	1	41.7	44.3	46.452	44.3	38.8	39.9	41.7138	46.7466	0.974749	0.716141	-0.0368973	0.145001	43.4	34.6	52.4249	43.4999	1.057	0.629874	0.0799762	0.200746	39.4	39.1	41.3374	44.6771	0.947798	0.355386	-0.0773491	0.449299	42.7	36.2	48.024	43.2801	1.00608	0.925269	0.0087499	0.0337321
P55011	SLC12A2	Solute carrier family 12 member 2 OS=Homo sapiens OX=9606 GN=SLC12A2 PE=1 SV=1	10	8	41.7	36.4	46.452	36.4	35.5	26.6	38.1659	31.1644	0.836798	0.38472	-0.257049	0.414855	36.2	36	43.7277	45.2601	1.07406	0.607539	0.103071	0.216426	33.6	35.4	35.2522	40.4493	0.913696	0.592058	-0.130213	0.227636	42.7	34.4	48.024	41.128	1.07604	0.656756	0.105731	0.182596
Q8WZA1	POMGNT1	Protein O-linked-mannose beta-1,2-N-acetylglucosaminyltransferase 1 OS=Homo sapiens OX=9606 GN=POMGNT1 PE=1 SV=2	4	4	41.8	46.6	46.5634	46.6	39.7	41.9	42.6813	49.0898	0.985056	0.848169	-0.0217218	0.0715176	45.9	34.3	55.4448	43.1228	1.05801	0.703794	0.0813506	0.152555	47.3	46.3	49.6259	52.9041	1.10054	0.103784	0.138211	0.983868	49.5	44.2	55.6718	52.8447	1.1648	0.0322793	0.22008	1.49108
Q9NVF7	FBXO28	F-box only protein 28 OS=Homo sapiens OX=9606 GN=FBXO28 PE=1 SV=1	5	2	41.8	41.1	46.5634	41.1	38.3	30.6	41.1762	35.8508	0.878668	0.297971	-0.18661	0.525827	37.2	27.3	44.9357	34.3222	0.904116	0.554284	-0.14542	0.256268	33.4	34.1	35.0424	38.9639	0.84421	0.17938	-0.244326	0.746226	38.1	28.6	42.8504	34.1936	0.878863	0.408528	-0.18629	0.388778
Q8N357	SLC35F6	Solute carrier family 35 member F6 OS=Homo sapiens OX=9606 GN=SLC35F6 PE=1 SV=1	3	1	41.8	33.2	46.5634	33.2	41.3	37.8	44.4015	44.2863	1.11189	0.573004	0.153009	0.241842	37.3	34.5	45.0565	43.3742	1.10866	0.585831	0.148821	0.232227	34.9	39	36.6161	44.5628	1.01775	0.935752	0.0253795	0.0288393	47.5	30.6	53.4225	36.5848	1.12843	0.680674	0.174315	0.167061
P13598	ICAM2	Intercellular adhesion molecule 2 OS=Homo sapiens OX=9606 GN=ICAM2 PE=1 SV=2	2	1	41.8	54.5	46.5634	54.5	46.5	37	49.992	43.349	0.923589	0.533369	-0.114677	0.272972	44.2	40.9	53.3913	51.4205	1.03709	0.691675	0.0525404	0.160098	42.4	43.7	44.4849	49.9332	0.934247	0.561357	-0.0981241	0.250761	35.4	41.4	39.8138	49.4971	0.883712	0.446986	-0.178352	0.349706
Q8IUH3	RBM45	RNA-binding protein 45 OS=Homo sapiens OX=9606 GN=RBM45 PE=1 SV=1	9	5	41.9	49.2	46.6747	49.2	44	38.3	47.3043	44.8721	0.961425	0.402105	-0.0567545	0.395661	41.7	41.6	50.3714	52.3005	1.0709	0.165838	0.098819	0.780317	39.8	37.5	41.7571	42.8489	0.882463	0.0547548	-0.180392	1.26158	39.9	41.9	44.8749	50.0949	0.990561	0.890308	-0.013683	0.0504596
Q8NAF0	ZNF579	Zinc finger protein 579 OS=Homo sapiens OX=9606 GN=ZNF579 PE=1 SV=2	4	2	41.9	40.1	46.6747	40.1	42.4	40.2	45.5841	47.0981	1.06808	0.47359	0.0950171	0.324597	41.5	44.3	50.1298	55.695	1.21954	0.157523	0.286331	0.802655	42.5	33.7	44.5898	38.5068	0.957614	0.721157	-0.0624844	0.14197	40.5	36.8	45.5497	43.9974	1.03195	0.721313	0.0453712	0.141876
Q8N5F7	NKAP	NF-kappa-B-activating protein OS=Homo sapiens OX=9606 GN=NKAP PE=1 SV=1	4	1	41.9	33.4	46.6747	33.4	32.2	31.3	34.6181	36.6709	0.890281	0.580228	-0.167667	0.236401	33.4	32	40.3455	40.2312	1.00627	0.973278	0.00901385	0.0117633	30.7	29.8	32.2096	34.0506	0.827479	0.410976	-0.273206	0.386184	31.9	27.3	35.8774	32.6394	0.85566	0.48669	-0.22489	0.312748
Q9NP61	ARFGAP3	ADP-ribosylation factor GTPase-activating protein 3 OS=Homo sapiens OX=9606 GN=ARFGAP3 PE=1 SV=1	17	10	42.2	36.4	47.0089	36.4	43.4	41.3	46.6592	48.3869	1.13952	0.392126	0.188425	0.406575	35	33.9	42.2782	42.6199	1.01785	0.901283	0.0255296	0.0451388	45.5	34.3	47.7374	39.1924	1.04221	0.820217	0.0596486	0.0860714	34.3	32	38.5766	38.2586	0.921187	0.598834	-0.118434	0.222694
Q9H9A5	CNOT10	CCR4-NOT transcription complex subunit 10 OS=Homo sapiens OX=9606 GN=CNOT10 PE=1 SV=1	7	5	42.2	32.3	47.0089	32.3	42.9	45.7	46.1217	53.5419	1.25665	0.342076	0.329582	0.465878	39	30.9	47.11	38.8482	1.08384	0.731534	0.116151	0.135765	48.5	35.8	50.8849	40.9064	1.15739	0.555238	0.210873	0.255521	38	36.4	42.738	43.5192	1.08761	0.683585	0.121161	0.165208
Q9NS91	RAD18	E3 ubiquitin-protein ligase RAD18 OS=Homo sapiens OX=9606 GN=RAD18 PE=1 SV=2	8	5	42.2	34.1	47.0089	34.1	34.6	26.1	37.1984	30.5786	0.835629	0.455118	-0.259066	0.341876	37.1	26.7	44.8149	33.5679	0.966388	0.888115	-0.0493249	0.0515309	25.6	33.6	26.8588	38.3926	0.804491	0.456346	-0.313852	0.340705	31.1	27.8	34.9776	33.2372	0.841027	0.426559	-0.249776	0.370021
Q9UPN3-5	MACF1	Isoform 4 of Microtubule-actin cross-linking factor 1, isoforms 1/2/3/5 OS=Homo sapiens OX=9606 GN=MACF1	233	4	42.3	62.6	47.1203	62.6	52.9	41.9	56.8726	49.0898	0.96575	0.848406	-0.050278	0.0713962	41	36.9	49.5259	46.3916	0.874199	0.474307	-0.193966	0.323941	51.2	38.1	53.7176	43.5344	0.886363	0.570339	-0.17403	0.243867	51.7	50.7	58.1461	60.616	1.08241	0.622338	0.114244	0.205974
Q13619	CUL4A	Cullin-4A OS=Homo sapiens OX=9606 GN=CUL4A PE=1 SV=3	53	8	42.3	52	47.1203	52	42.4	33.7	45.5841	39.4827	0.858218	0.213866	-0.220584	0.669859	34.4	39.4	41.5534	49.5346	0.918964	0.481019	-0.12192	0.317838	47.7	41.3	50.0455	47.1909	0.980994	0.770645	-0.0276843	0.113145	36.5	33.7	41.0509	40.2911	0.820639	0.0692437	-0.28518	1.15962
Q13115	DUSP4	Dual specificity protein phosphatase 4 OS=Homo sapiens OX=9606 GN=DUSP4 PE=1 SV=1	3	2	42.3	45.7	47.1203	45.7	52.3	40.6	56.2276	47.5667	1.11823	0.337621	0.161215	0.47157	43.8	40.3	52.9081	50.6661	1.11586	0.0558545	0.158152	1.25294	45	37.9	47.2128	43.3059	0.975203	0.635436	-0.0362252	0.196928	42.8	37	48.1364	44.2365	0.99518	0.924005	-0.00697006	0.0343255
Q99538	LGMN	Legumain OS=Homo sapiens OX=9606 GN=LGMN PE=1 SV=1	3	2	42.3	39	47.1203	39	45.6	38.8	49.0244	45.4579	1.0971	0.445294	0.13369	0.351353	44.4	31.8	53.6329	39.9797	1.087	0.683629	0.120349	0.16518	54.8	40.3	57.4947	46.0482	1.20231	0.340293	0.265803	0.468146	48.7	39.7	54.7721	47.4646	1.18714	0.27811	0.247487	0.555784
Q9UI46	DNAI1	Dynein intermediate chain 1, axonemal OS=Homo sapiens OX=9606 GN=DNAI1 PE=1 SV=1	3	1	42.3	40.6	47.1203	40.6	34.1	32.4	36.6608	37.9597	0.850663	0.187596	-0.23334	0.726775	31.5	36.4	38.0504	45.7629	0.95546	0.736145	-0.0657321	0.133036	44.6	37.4	46.7931	42.7346	1.0206	0.835856	0.0294229	0.0778688	34.2	35.7	38.4642	42.6823	0.925059	0.4864	-0.112383	0.313007
P49354	FNTA	Protein farnesyltransferase/geranylgeranyltransferase type-1 subunit alpha OS=Homo sapiens OX=9606 GN=FNTA PE=1 SV=1	13	5	42.4	32.5	47.2317	32.5	44.2	42.6	47.5193	49.9099	1.22196	0.357486	0.2892	0.446741	36.5	34.4	44.0901	43.2485	1.09541	0.657518	0.131465	0.182092	44.3	39.7	46.4783	45.3627	1.15188	0.498559	0.203985	0.302284	48.5	30.6	54.5471	36.5848	1.14298	0.672172	0.192803	0.172519
Q9P2W9	STX18	Syntaxin-18 OS=Homo sapiens OX=9606 GN=STX18 PE=1 SV=1	7	4	42.4	42.7	47.2317	42.7	51.6	35.5	55.475	41.5916	1.07934	0.67348	0.110145	0.171676	46.9	35.6	56.6527	44.7572	1.12763	0.462385	0.173297	0.334996	38.4	34	40.2882	38.8496	0.879977	0.151219	-0.184462	0.820393	37.5	29	42.1756	34.6719	0.854509	0.274086	-0.226832	0.562113
O43189	PHF1	PHD finger protein 1 OS=Homo sapiens OX=9606 GN=PHF1 PE=1 SV=3	5	3	42.4	42	47.2317	42	51.9	42.2	55.7975	49.4413	1.17939	0.191285	0.238038	0.718319	41.3	41	49.8882	51.5462	1.13675	0.156215	0.184919	0.806277	41	41	43.0161	46.8481	1.00709	0.931204	0.0101893	0.0309554	44.9	39.6	50.4983	47.345	1.09651	0.294007	0.132917	0.531643
Q9Y6D6	ARFGEF1	Brefeldin A-inhibited guanine nucleotide-exchange protein 1 OS=Homo sapiens OX=9606 GN=ARFGEF1 PE=1 SV=2	28	6	42.5	50	47.3431	50	54.3	35.5	58.3778	41.5916	1.02698	0.891378	0.038407	0.0499382	37.3	31.1	45.0565	39.0997	0.864531	0.18057	-0.210011	0.743353	47.1	44.3	49.416	50.6188	1.02765	0.453472	0.0393514	0.343449	47.6	44.9	53.5349	53.6816	1.10143	0.0655693	0.139377	1.1833
O60393	NOBOX	Homeobox protein NOBOX OS=Homo sapiens OX=9606 GN=NOBOX PE=1 SV=4	2	1	42.6	69.9	47.4545	69.9	67.2	63	72.2465	73.8105	1.24458	0.330201	0.315658	0.481222	52.9	51.7	63.9004	64.9985	1.09837	0.658576	0.135367	0.181394	70	70.6	73.4421	80.6701	1.31322	0.259377	0.393108	0.586068	61.2	63.9	68.8306	76.3977	1.23752	0.360375	0.307449	0.443246
Q5JVS0	HABP4	Intracellular hyaluronan-binding protein 4 OS=Homo sapiens OX=9606 GN=HABP4 PE=1 SV=1	6	4	42.7	33.4	47.5659	33.4	44.6	34.5	47.9493	40.42	1.09144	0.689779	0.126231	0.16129	30.4	34.7	36.7216	43.6257	0.992359	0.972252	-0.0110655	0.0122211	46.5	33.8	48.7865	38.6211	1.07956	0.74724	0.110445	0.12654	37.8	37	42.513	44.2365	1.07143	0.724507	0.0995417	0.139958
Q7Z5Q1	CPEB2	Cytoplasmic polyadenylation element-binding protein 2 OS=Homo sapiens OX=9606 GN=CPEB2 PE=2 SV=3	6	2	42.7	42.9	47.5659	42.9	41.4	38.1	44.509	44.6378	0.985418	0.804037	-0.0211919	0.0947241	31	32.7	37.4464	41.1112	0.868367	0.182541	-0.203623	0.738639	33.4	32.3	35.0424	36.9072	0.795322	0.066391	-0.330389	1.17789	31.9	29.2	35.8774	34.911	0.782487	0.0539371	-0.353862	1.26811
Q5T653	MRPL2	39S ribosomal protein L2, mitochondrial OS=Homo sapiens OX=9606 GN=MRPL2 PE=1 SV=2	9	6	42.8	49.2	47.6773	49.2	43.6	37.9	46.8742	44.4034	0.942199	0.193463	-0.085897	0.713403	35.7	30.5	43.1237	38.3453	0.840951	0.0916149	-0.249907	1.03803	44.1	44.1	46.2685	50.3903	0.997744	0.964855	-0.00325803	0.0155381	38	39.5	42.738	47.2255	0.928633	0.281962	-0.10682	0.549809
Q04323	UBXN1	UBX domain-containing protein 1 OS=Homo sapiens OX=9606 GN=UBXN1 PE=1 SV=2	11	6	42.8	59.4	47.6773	59.4	53.7	47.2	57.7327	55.2993	1.05561	0.668234	0.078078	0.175071	39.9	43	48.1971	54.0606	0.95499	0.748363	-0.0664428	0.125888	56.8	62.8	59.593	71.7576	1.22669	0.287309	0.29477	0.541651	45.9	51.6	51.623	61.692	1.05825	0.725541	0.0816859	0.139338
Q5T1M5	FKBP15	FK506-binding protein 15 OS=Homo sapiens OX=9606 GN=FKBP15 PE=1 SV=2	11	8	42.9	60.4	47.7887	60.4	49.3	47.8	53.0023	56.0022	1.00754	0.955545	0.0108377	0.0197489	40.3	35.5	48.6803	44.6314	0.862491	0.378072	-0.213419	0.422426	53.6	46.6	56.2357	53.2469	1.01196	0.929588	0.0171505	0.0317096	40.3	44	45.3247	52.6056	0.905181	0.55413	-0.143722	0.256389
Q07889	SOS1	Son of sevenless homolog 1 OS=Homo sapiens OX=9606 GN=SOS1 PE=1 SV=1	4	3	42.9	44.3	47.7887	44.3	45.4	47.4	48.8094	55.5336	1.13307	0.247139	0.180237	0.607059	40.7	37.7	49.1635	47.3973	1.04856	0.371187	0.0684136	0.430407	48.9	43.8	51.3045	50.0475	1.10059	0.129779	0.138279	0.886794	45.6	35.6	51.2856	42.5627	1.01911	0.868709	0.0273059	0.0611257
Q9GZY4	COA1	Cytochrome c oxidase assembly factor 1 homolog OS=Homo sapiens OX=9606 GN=COA1 PE=1 SV=1	2	1	42.9	44.2	47.7887	44.2	50.1	43.9	53.8624	51.433	1.14466	0.0917081	0.194913	1.03759	41.6	40.9	50.2506	51.4205	1.10526	0.124271	0.144381	0.905632	42.9	37.6	45.0095	42.9631	0.956342	0.433522	-0.0644019	0.362988	36.1	37.5	40.6011	44.8343	0.92876	0.35907	-0.106623	0.444821
Q8IUH5	ZDHHC17	Palmitoyltransferase ZDHHC17 OS=Homo sapiens OX=9606 GN=ZDHHC17 PE=1 SV=2	6	2	43	40.2	47.9001	40.2	33.9	34	36.4458	39.8342	0.865833	0.295199	-0.207839	0.529885	36.3	27.3	43.8485	34.3222	0.887294	0.502707	-0.172515	0.298685	37.5	36.1	39.344	41.2492	0.914791	0.443849	-0.128486	0.352765	38.3	36.8	43.0754	43.9974	0.988339	0.906738	-0.0169219	0.0425183
Q9BQ69	MACROD1	O-acetyl-ADP-ribose deacetylase MACROD1 OS=Homo sapiens OX=9606 GN=MACROD1 PE=1 SV=2	5	2	43	51.3	47.9001	51.3	54.9	46.1	59.0228	54.0105	1.13945	0.149788	0.188335	0.824524	41.4	36.5	50.009	45.8887	0.96671	0.599465	-0.0488453	0.222236	46.3	41.8	48.5767	47.7622	0.971157	0.499127	-0.0422232	0.301789	41.4	49.2	46.5619	58.8226	1.06234	0.674962	0.0872494	0.170721
Q7Z3D4	LYSMD3	LysM and putative peptidoglycan-binding domain-containing protein 3 OS=Homo sapiens OX=9606 GN=LYSMD3 PE=1 SV=2	2	1	43	44.5	47.9001	44.5	43	32.8	46.2292	38.4283	0.916205	0.458936	-0.126257	0.338248	29.2	27.3	35.2721	34.3222	0.753184	0.023134	-0.408926	1.63575	38.1	32.2	39.9735	36.7929	0.830804	0.0784009	-0.26742	1.10568	25.1	23.4	28.2295	27.9766	0.608291	0.00875738	-0.717166	2.05763
Q15545	TAF7	Transcription initiation factor TFIID subunit 7 OS=Homo sapiens OX=9606 GN=TAF7 PE=1 SV=1	9	6	43.1	46.4	48.0115	46.4	41.5	36.2	44.6165	42.4117	0.921797	0.113908	-0.117479	0.943445	37.9	32.8	45.7812	41.2369	0.92169	0.264904	-0.117646	0.576912	46.2	35.2	48.4718	40.2208	0.939426	0.566521	-0.0901492	0.246784	40.5	41.2	45.5497	49.258	1.0042	0.930886	0.00604085	0.0311035
Q8NFV4	ABHD11	Protein ABHD11 OS=Homo sapiens OX=9606 GN=ABHD11 PE=1 SV=1	6	4	43.2	50.6	48.1229	50.6	51.3	41.8	55.1525	48.9727	1.05472	0.50234	0.0768616	0.299002	45.4	42.6	54.8408	53.5577	1.09801	0.0740175	0.134889	1.13067	49.2	42.9	51.6193	49.0191	1.0194	0.647107	0.0277243	0.189024	55	52.1	61.8576	62.2898	1.25753	0.00964041	0.330597	2.0159
Q6NUQ1	RINT1	RAD50-interacting protein 1 OS=Homo sapiens OX=9606 GN=RINT1 PE=1 SV=1	11	8	43.3	62	48.2343	62	43.2	41.4	46.4442	48.504	0.861331	0.38666	-0.21536	0.412671	39.3	44.3	47.4723	55.695	0.935892	0.70247	-0.0955864	0.153372	50.4	50.8	52.8783	58.0459	1.00626	0.966839	0.00900151	0.014646	41.4	47.1	46.5619	56.3119	0.933229	0.705177	-0.0996975	0.151702
Q15427	SF3B4	Splicing factor 3B subunit 4 OS=Homo sapiens OX=9606 GN=SF3B4 PE=1 SV=1	5	3	43.3	65.8	48.2343	65.8	75.8	63.5	81.4923	74.3963	1.36703	0.157778	0.451048	0.801955	65.7	76.9	79.3622	96.6805	1.54377	0.128456	0.626458	0.891246	86.9	91.9	91.1731	105.008	1.72037	0.066756	0.782721	1.17551	91.2	117.6	102.571	140.6	2.13244	0.0910784	1.09251	1.04058
Q9NVQ4	FAIM	Fas apoptotic inhibitory molecule 1 OS=Homo sapiens OX=9606 GN=FAIM PE=1 SV=1	1	1	43.4	47.1	48.3457	47.1	47.9	46.6	51.4971	54.5963	1.11156	0.0859125	0.152584	1.06594	46.5	40.9	56.1696	51.4205	1.12724	0.131875	0.172792	0.879837	45.1	36.6	47.3177	41.8205	0.933915	0.379485	-0.0986365	0.420805	37.3	30.4	41.9507	36.3457	0.820324	0.096195	-0.285734	1.01685
Q9NZ32	ACTR10	Actin-related protein 10 OS=Homo sapiens OX=9606 GN=ACTR10 PE=1 SV=1	11	5	43.6	64.6	48.5685	64.6	53.5	41.4	57.5177	48.504	0.936848	0.735048	-0.0941126	0.133684	41.9	36.7	50.613	46.1401	0.854948	0.42797	-0.226092	0.368587	47.3	41.5	49.6259	47.4194	0.857529	0.424066	-0.221742	0.372566	47.7	49.2	53.6474	58.8226	0.993828	0.970695	-0.00893164	0.012917
O95297	MPZL1	Myelin protein zero-like protein 1 OS=Homo sapiens OX=9606 GN=MPZL1 PE=1 SV=1	6	3	43.6	55.3	48.5685	55.3	49.5	43.1	53.2173	50.4957	0.998503	0.984863	-0.00216082	0.0066243	38.7	42.1	46.7476	52.9291	0.959643	0.691498	-0.0594296	0.160209	42.9	43.7	45.0095	49.9332	0.914067	0.396553	-0.129629	0.401699	40.7	40.3	45.7746	48.182	0.904572	0.299933	-0.144692	0.522976
Q9H892	TTC12	Tetratricopeptide repeat protein 12 OS=Homo sapiens OX=9606 GN=TTC12 PE=1 SV=2	1	1	43.6	49.6	48.5685	49.6	38	35.2	40.8537	41.2401	0.836254	0.00466304	-0.257986	2.33133	30.2	35.6	36.48	44.7572	0.827528	0.179502	-0.273119	0.745931	49.2	35.1	51.6193	40.1065	0.934372	0.633326	-0.0979317	0.198373	32.3	37.7	36.3273	45.0734	0.829194	0.197225	-0.270218	0.705039
Q0VDF9	HSPA14	Heat shock 70 kDa protein 14 OS=Homo sapiens OX=9606 GN=HSPA14 PE=1 SV=1	13	8	43.7	51.1	48.6799	51.1	52	46.4	55.905	54.362	1.1051	0.0674179	0.144181	1.17122	38.9	34.7	46.9892	43.6257	0.908147	0.157497	-0.139002	0.802729	48.8	46.8	51.1996	53.4754	1.04906	0.278523	0.0690963	0.555139	50.2	46.7	56.4591	55.8337	1.12541	0.0376658	0.170444	1.42405
A6NDU8	RIMOC1	UPF0600 protein C5orf51 OS=Homo sapiens OX=9606 GN=C5orf51 PE=1 SV=1	9	5	43.7	45.5	48.6799	45.5	56.2	46.5	60.4204	54.4791	1.22	0.091492	0.286883	1.03862	44.2	38.4	53.3913	48.2774	1.07952	0.339646	0.110385	0.468973	53.5	43.7	56.1307	49.9332	1.12618	0.230111	0.171444	0.638063	47.4	42.3	53.31	50.5731	1.10303	0.146857	0.14147	0.833105
O00767	SCD	Acyl-CoA desaturase OS=Homo sapiens OX=9606 GN=SCD PE=1 SV=2	8	4	43.7	37.1	48.6799	37.1	38.5	35.6	41.3912	41.7088	0.968759	0.838565	-0.0457907	0.0764634	38.4	39.5	46.3852	49.6603	1.11967	0.483494	0.163079	0.315609	42.8	42.4	44.9046	48.4478	1.08828	0.595601	0.122048	0.225044	47.5	39.5	53.4225	47.2255	1.17333	0.375077	0.230607	0.42588
Q8IWB1	ITPRIP	Inositol 1,4,5-trisphosphate receptor-interacting protein OS=Homo sapiens OX=9606 GN=ITPRIP PE=1 SV=1	7	5	43.7	56.3	48.6799	56.3	46.8	39.8	50.3145	46.6295	0.923453	0.442635	-0.114889	0.353954	45.9	47	55.4448	59.0895	1.09101	0.37539	0.125667	0.425517	46.5	42.6	48.7865	48.6763	0.928395	0.427933	-0.107189	0.368624	35.6	34.8	40.0387	41.6062	0.77772	0.0954953	-0.362677	1.02002
Q9H0A8	COMMD4	COMM domain-containing protein 4 OS=Homo sapiens OX=9606 GN=COMMD4 PE=1 SV=1	11	5	43.7	49.1	48.6799	49.1	50	35.8	53.7548	41.9431	0.978708	0.876399	-0.0310498	0.057298	39	40.8	47.11	51.2947	1.00639	0.895526	0.00918964	0.047922	47.7	41.4	50.0455	47.3051	0.995611	0.891185	-0.0063464	0.0500323	47.9	44.2	53.8723	52.8447	1.0914	0.0150823	0.126181	1.82153
O15085	ARHGEF11	Rho guanine nucleotide exchange factor 11 OS=Homo sapiens OX=9606 GN=ARHGEF11 PE=1 SV=1	4	3	43.7	44.6	48.6799	44.6	50.3	35.3	54.0774	41.3573	1.0231	0.886674	0.0329476	0.0522361	38.1	35.7	46.0228	44.8829	0.974548	0.631573	-0.037195	0.199576	44.1	39.6	46.2685	45.2484	0.9811	0.7158	-0.0275274	0.145208	41.8	43.4	47.0118	51.8883	1.06025	0.46998	0.0844049	0.327921
Q4KMP7	TBC1D10B	TBC1 domain family member 10B OS=Homo sapiens OX=9606 GN=TBC1D10B PE=1 SV=3	10	6	43.8	48.3	48.7913	48.3	43.7	45.9	46.9817	53.7762	1.03777	0.644292	0.0534799	0.190917	45.1	35	54.4784	44.0028	1.01432	0.906686	0.0205079	0.0425432	43.2	40.3	45.3243	46.0482	0.941099	0.022616	-0.0875814	1.64558	39	40.4	43.8626	48.3015	0.949253	0.384909	-0.0751358	0.414642
O94907	DKK1	Dickkopf-related protein 1 OS=Homo sapiens OX=9606 GN=DKK1 PE=1 SV=1	4	2	43.8	36.9	48.7913	36.9	45.1	40.8	48.4869	47.8011	1.12366	0.467521	0.168207	0.330199	44.6	44.3	53.8745	55.695	1.27865	0.185571	0.354626	0.731489	50.8	50.2	53.298	57.3604	1.29136	0.185302	0.368892	0.732119	52.5	41.5	59.0459	49.6166	1.26807	0.269299	0.342634	0.569765
Q6PK04	CCDC137	Coiled-coil domain-containing protein 137 OS=Homo sapiens OX=9606 GN=CCDC137 PE=1 SV=1	6	5	43.9	47	48.9027	47	47.5	40.7	51.0671	47.6839	1.0297	0.539423	0.0422245	0.26807	46.1	44.6	55.6864	56.0722	1.16533	0.0146624	0.220743	1.8338	53.7	39.3	56.3406	44.9056	1.05572	0.690099	0.0782247	0.161089	45.6	44.2	51.2856	52.8447	1.08579	0.0789489	0.118747	1.10265
Q9NTG7	SIRT3	NAD-dependent protein deacetylase sirtuin-3, mitochondrial OS=Homo sapiens OX=9606 GN=SIRT3 PE=1 SV=2	3	2	44	52.6	49.0141	52.6	45.1	42.7	48.4869	50.0271	0.969491	0.510279	-0.0447	0.292193	49.1	37.6	59.3102	47.2716	1.04889	0.730684	0.0688618	0.13627	47	52.2	49.3111	59.6456	1.07226	0.57121	0.100655	0.243204	55.2	47.1	62.0825	56.3119	1.16514	0.13219	0.220501	0.878801
P35226	BMI1	Polycomb complex protein BMI-1 OS=Homo sapiens OX=9606 GN=BMI1 PE=1 SV=2	6	1	44	45.3	49.0141	45.3	39.9	38.2	42.8964	44.7549	0.929355	0.249854	-0.105698	0.602314	42	38.7	50.7338	48.6546	1.0538	0.355477	0.0756042	0.449189	45.5	37.4	47.7374	42.7346	0.959263	0.600312	-0.0600021	0.221623	40.4	34	45.4372	40.6498	0.912769	0.30743	-0.131678	0.512253
Q9Y519	TMEM184B	Transmembrane protein 184B OS=Homo sapiens OX=9606 GN=TMEM184B PE=1 SV=2	4	2	44.1	47.9	49.1255	47.9	42.4	33.6	45.5841	39.3656	0.87554	0.19703	-0.191755	0.705467	34.9	37.2	42.1574	46.7687	0.916523	0.2317	-0.125756	0.635073	48.1	42.2	50.4652	48.2193	1.0171	0.583215	0.0244597	0.234171	41.6	43	46.7868	51.41	1.01207	0.829359	0.0173134	0.0812574
Q86WX3	RPS19BP1	Active regulator of SIRT1 OS=Homo sapiens OX=9606 GN=RPS19BP1 PE=1 SV=1	2	1	44.1	34.5	49.1255	34.5	38.1	37.6	40.9612	44.052	1.01659	0.934499	0.0237438	0.0294212	30.6	32.2	36.9632	40.4826	0.926103	0.721051	-0.110755	0.142034	34.7	32.2	36.4063	36.7929	0.875322	0.549995	-0.192115	0.259641	31.4	29.3	35.3151	35.0305	0.841198	0.459795	-0.249482	0.337435
Q8IU60	DCP2	m7GpppN-mRNA hydrolase OS=Homo sapiens OX=9606 GN=DCP2 PE=1 SV=3	2	1	44.1	52.4	49.1255	52.4	46.8	36.5	50.3145	42.7632	0.916792	0.412637	-0.125333	0.384432	40.7	38.1	49.1635	47.9002	0.956053	0.331487	-0.0648377	0.479534	48.7	47.4	51.0947	54.161	1.03674	0.49315	0.0520565	0.307021	47.9	37.1	53.8723	44.3561	0.967525	0.77432	-0.0476291	0.111079
Q9Y606	PUS1	tRNA pseudouridine synthase A OS=Homo sapiens OX=9606 GN=PUS1 PE=1 SV=3	13	10	44.2	43.9	49.2368	43.9	37.3	36.6	40.1011	42.8804	0.890963	0.233516	-0.166563	0.631683	32.3	37	39.0167	46.5173	0.918369	0.495697	-0.122854	0.304784	43.5	33.3	45.639	38.0498	0.898557	0.415653	-0.154317	0.38127	35.9	35.3	40.3761	42.204	0.886654	0.202195	-0.173557	0.69423
Q96Q89	KIF20B	Kinesin-like protein KIF20B OS=Homo sapiens OX=9606 GN=KIF20B PE=1 SV=3	6	5	44.3	48.5	49.3482	48.5	34.4	36.7	36.9833	42.9975	0.817397	0.0987363	-0.290891	1.00552	37.6	34.3	45.4188	43.1228	0.904887	0.0627349	-0.14419	1.20249	39.1	28.8	41.0226	32.9079	0.755564	0.0993306	-0.404375	1.00292	32.7	30.5	36.7771	36.4652	0.74853	0.00134635	-0.417867	2.87084
Q5ST30	VARS2	Valine--tRNA ligase, mitochondrial OS=Homo sapiens OX=9606 GN=VARS2 PE=1 SV=2	5	3	44.3	59.8	49.3482	59.8	52.3	42.6	56.2276	49.9099	0.972416	0.82827	-0.0403545	0.0818278	41	48.5	49.5259	60.9754	1.0124	0.938405	0.0177733	0.0276095	52.6	43.7	55.1865	49.9332	0.963091	0.763395	-0.054256	0.117251	44.9	48.2	50.4983	57.627	0.990628	0.942921	-0.0135844	0.0255248
Q9BU61	NDUFAF3	NADH dehydrogenase [ubiquinone] 1 alpha subcomplex assembly factor 3 OS=Homo sapiens OX=9606 GN=NDUFAF3 PE=1 SV=1	5	3	44.3	46.9	49.3482	46.9	39.9	37.6	42.8964	44.052	0.903376	0.0752963	-0.146602	1.12323	45.3	33.4	54.72	41.9913	1.00481	0.974747	0.00692437	0.0111081	47.9	42.1	50.2554	48.105	1.02194	0.583345	0.0313168	0.234075	42.1	40.6	47.3492	48.5406	0.996276	0.90731	-0.00538301	0.0422444
Q9NXU5	ARL15	ADP-ribosylation factor-like protein 15 OS=Homo sapiens OX=9606 GN=ARL15 PE=1 SV=1	2	1	44.3	49.6	49.3482	49.6	48.3	40	51.9272	46.8638	0.99841	0.978068	-0.00229505	0.00963104	34.6	35.6	41.795	44.7572	0.874722	0.052985	-0.193104	1.27585	46.8	40.4	49.1013	46.1625	0.962764	0.337982	-0.0547462	0.471107	48	34.5	53.9848	41.2476	0.962446	0.798005	-0.0552221	0.0979944
P49662	CASP4	Caspase-4 OS=Homo sapiens OX=9606 GN=CASP4 PE=1 SV=1	6	3	44.4	65.9	49.4596	65.9	58.4	42.7	62.7857	50.0271	0.977922	0.913782	-0.0322085	0.0391574	42	48.3	50.7338	60.7239	0.966176	0.858032	-0.0496421	0.0664965	48.5	49.7	50.8849	56.789	0.933376	0.702932	-0.0994699	0.153087	43.8	41.1	49.2611	49.1384	0.852981	0.410683	-0.229415	0.386493
Q15018	ABRAXAS2	BRISC complex subunit Abraxas 2 OS=Homo sapiens OX=9606 GN=ABRAXAS2 PE=1 SV=2	6	3	44.5	44.6	49.571	44.6	47	37	50.5296	43.349	0.996894	0.976325	-0.0044878	0.0104054	44	41.3	53.1497	51.9233	1.11577	0.166994	0.158037	0.777299	44.7	42.4	46.898	48.4478	1.01247	0.84246	0.017886	0.0744506	42.1	38.4	47.3492	45.9103	0.990321	0.876407	-0.0140325	0.0572943
Q9NYY8	FASTKD2	FAST kinase domain-containing protein 2, mitochondrial OS=Homo sapiens OX=9606 GN=FASTKD2 PE=1 SV=1	10	7	44.7	43.8	49.7938	43.8	38.8	34.6	41.7138	40.5372	0.878807	0.204437	-0.186381	0.689441	34	37.9	41.0702	47.6488	0.947915	0.638824	-0.0771702	0.194619	33.8	34.1	35.462	38.9639	0.795201	0.109948	-0.330608	0.958813	28.6	32.2	32.1659	38.4977	0.755004	0.119261	-0.405445	0.923503
Q9BZX2	UCK2	Uridine-cytidine kinase 2 OS=Homo sapiens OX=9606 GN=UCK2 PE=1 SV=1	7	5	44.7	47.2	49.7938	47.2	42.4	37.9	45.5841	44.4034	0.927766	0.133187	-0.108168	0.875537	41.4	35.7	50.009	44.8829	0.97833	0.749541	-0.0316076	0.125205	39.1	33.8	41.0226	38.6211	0.821122	0.0390914	-0.284332	1.40792	37.9	39.4	42.6255	47.1059	0.925125	0.295764	-0.11228	0.529054
Q99575	POP1	Ribonucleases P/MRP protein subunit POP1 OS=Homo sapiens OX=9606 GN=POP1 PE=1 SV=2	27	14	44.8	49.9	49.9052	49.9	44.9	55.7	48.2719	65.2578	1.13751	0.503923	0.185882	0.297635	35	33.7	42.2782	42.3684	0.848118	3.55799e-05	-0.237663	4.4488	42.6	40.8	44.6948	46.6196	0.914925	0.0477395	-0.128274	1.32112	46.5	43.6	52.2978	52.1274	1.04629	0.0013589	0.0652819	2.86681
O60518	RANBP6	Ran-binding protein 6 OS=Homo sapiens OX=9606 GN=RANBP6 PE=1 SV=2	16	5	44.8	61.3	49.9052	61.3	52.6	56.8	56.5501	66.5466	1.10693	0.514917	0.146567	0.288263	68	64.3	82.1404	80.8395	1.46558	0.0457288	0.55147	1.33981	71.1	64	74.5962	73.1287	1.3284	0.0863441	0.409689	1.06377	74.6	85.8	83.9014	102.581	1.67692	0.0750954	0.745814	1.12439
P52657	GTF2A2	Transcription initiation factor IIA subunit 2 OS=Homo sapiens OX=9606 GN=GTF2A2 PE=1 SV=1	8	3	44.8	38.2	49.9052	38.2	45.7	43.3	49.1319	50.73	1.13344	0.424513	0.180708	0.372109	43.1	41.1	52.0625	51.6719	1.17739	0.31369	0.235596	0.503499	46.1	43.1	48.3669	49.2476	1.10793	0.502944	0.147868	0.29848	44.6	36.2	50.1609	43.2801	1.06056	0.732271	0.0848272	0.135328
P04066	FUCA1	Tissue alpha-L-fucosidase OS=Homo sapiens OX=9606 GN=FUCA1 PE=1 SV=4	5	4	44.9	53.6	50.0166	53.6	42.6	41.1	45.7991	48.1525	0.906724	0.15288	-0.141265	0.815649	48.4	49.8	58.4647	62.6097	1.16848	0.0859908	0.224639	1.06555	56.9	45.1	59.6979	51.5329	1.07348	0.483105	0.102301	0.315959	44.9	52.3	50.4983	62.5289	1.09082	0.53164	0.125415	0.274383
P40938	RFC3	Replication factor C subunit 3 OS=Homo sapiens OX=9606 GN=RFC3 PE=1 SV=2	11	6	45	37.6	50.128	37.6	39.8	32	42.7889	37.491	0.9151	0.63893	-0.127999	0.194547	44.7	35.4	53.9953	44.5057	1.1228	0.563837	0.167101	0.248846	38	29	39.8686	33.1365	0.832175	0.409334	-0.265042	0.387922	39.5	33	44.425	39.4542	0.956128	0.802073	-0.0647246	0.0957862
Q9Y597	KCTD3	BTB/POZ domain-containing protein KCTD3 OS=Homo sapiens OX=9606 GN=KCTD3 PE=1 SV=2	5	2	45	39.7	50.128	39.7	37.4	40.8	40.2086	47.8011	0.979758	0.900814	-0.0295032	0.0453648	36.8	32.6	44.4525	40.9855	0.951128	0.728159	-0.072288	0.137774	39.4	33.2	41.3374	37.9355	0.882497	0.437446	-0.180337	0.359076	39.6	33.4	44.5375	39.9324	0.940351	0.684603	-0.0887282	0.164561
Q8WVM7	STAG1	Cohesin subunit SA-1 OS=Homo sapiens OX=9606 GN=STAG1 PE=1 SV=3	22	8	45.1	49.3	50.2394	49.3	42.4	38.3	45.5841	44.8721	0.908747	0.0164274	-0.138049	1.78443	35.7	38.6	43.1237	48.5288	0.920767	0.28712	-0.119092	0.541937	46	40.5	48.2619	46.2768	0.949762	0.150515	-0.0743625	0.82242	45.6	42.7	51.2856	51.0513	1.0281	0.101809	0.0399868	0.992214
Q14667	BLTP2	Protein KIAA0100 OS=Homo sapiens OX=9606 GN=KIAA0100 PE=1 SV=3	4	4	45.1	48.1	50.2394	48.1	45.3	50	48.7019	58.5797	1.09093	0.469621	0.125561	0.328253	45.1	45.4	54.4784	57.078	1.1344	0.0591827	0.181932	1.22781	49.9	47.3	52.3537	54.0467	1.08197	0.0979986	0.113662	1.00878	44.2	50.3	49.711	60.1378	1.11704	0.392605	0.159677	0.406044
Q969E2	SCAMP4	Secretory carrier-associated membrane protein 4 OS=Homo sapiens OX=9606 GN=SCAMP4 PE=1 SV=1	9	3	45.1	39.5	50.2394	39.5	36.9	40.3	39.6711	47.2153	0.968207	0.848069	-0.0466124	0.071569	42.3	37.1	51.0962	46.643	1.08914	0.562486	0.123196	0.249888	51.4	58.3	53.9275	66.6157	1.34326	0.205054	0.425736	0.688132	50.5	47.8	56.7965	57.1488	1.26974	0.153062	0.344528	0.815134
Q9H8G2	CAAP1	Caspase activity and apoptosis inhibitor 1 OS=Homo sapiens OX=9606 GN=CAAP1 PE=1 SV=2	3	3	45.1	47.4	50.2394	47.4	51.9	45.5	55.7975	53.3076	1.11743	0.0935197	0.160183	1.0291	41.6	45.5	50.2506	57.2037	1.10052	0.321327	0.138188	0.493052	48.5	41.5	50.8849	47.4194	1.00681	0.895635	0.00979073	0.047869	40.7	39.9	45.7746	47.7037	0.957383	0.349211	-0.0628317	0.456912
Q9H6E4	CCDC134	Coiled-coil domain-containing protein 134 OS=Homo sapiens OX=9606 GN=CCDC134 PE=1 SV=1	2	2	45.1	66.3	50.2394	66.3	50	49.8	53.7548	58.3454	0.961909	0.815314	-0.0560284	0.0886753	49.2	44.4	59.431	55.8207	0.988951	0.944773	-0.016029	0.0246725	47.1	50.7	49.416	57.9317	0.921128	0.663333	-0.118527	0.178268	51.4	49.1	57.8087	58.7031	0.999763	0.998786	-0.000341947	0.000527599
Q99808	SLC29A1	Equilibrative nucleoside transporter 1 OS=Homo sapiens OX=9606 GN=SLC29A1 PE=1 SV=3	3	1	45.1	44.7	50.2394	44.7	52.1	43.9	56.0125	51.433	1.13173	0.223981	0.178527	0.649788	48.4	41.7	58.4647	52.4262	1.16802	0.190963	0.224062	0.719052	48.8	45.5	51.1996	51.99	1.0869	0.27831	0.120218	0.555471	41.7	36.4	46.8993	43.5192	0.952381	0.558084	-0.0703895	0.2533
Q9NVA4	TMEM184C	Transmembrane protein 184C OS=Homo sapiens OX=9606 GN=TMEM184C PE=1 SV=2	4	1	45.2	46.5	50.3508	46.5	46.5	40.2	49.992	47.0981	1.00247	0.964893	0.00356026	0.0155206	39.2	39.6	47.3516	49.7861	1.00296	0.955528	0.00426603	0.0197564	47.2	40.4	49.5209	46.1625	0.987947	0.84052	-0.0174945	0.0754517	39.9	40.1	44.8749	47.9428	0.958358	0.498783	-0.0613641	0.302088
Q8WU76	SCFD2	Sec1 family domain-containing protein 2 OS=Homo sapiens OX=9606 GN=SCFD2 PE=1 SV=2	8	4	45.3	48.1	50.4622	48.1	50.6	49.9	54.3999	58.4626	1.14509	0.0931527	0.195459	1.0308	46.2	48.7	55.8072	61.2268	1.18741	0.0889773	0.247821	1.05072	57.3	48.6	60.1176	55.5321	1.17337	0.0803002	0.230655	1.09528	58.6	52.7	65.9064	63.0072	1.30794	0.0148448	0.387298	1.82843
Q8TBC3	SHKBP1	SH3KBP1-binding protein 1 OS=Homo sapiens OX=9606 GN=SHKBP1 PE=1 SV=2	5	1	45.3	52.1	50.4622	52.1	47.4	41.4	50.9596	48.504	0.969788	0.40396	-0.0442585	0.393661	43	39.5	51.9418	49.6603	0.990639	0.765032	-0.013569	0.116321	53.5	42.8	56.1307	48.9048	1.02412	0.770263	0.0343789	0.113361	46.6	42.1	52.4102	50.334	1.00177	0.951382	0.00255836	0.0216449
Q8NFC6	BOD1L1	Biorientation of chromosomes in cell division protein 1-like 1 OS=Homo sapiens OX=9606 GN=BOD1L1 PE=1 SV=2	11	9	45.4	53.8	50.5736	53.8	45.5	44.6	48.9169	52.2531	0.969307	0.561372	-0.0449749	0.250749	44	41.6	53.1497	52.3005	1.01032	0.777536	0.0148052	0.10928	43.6	48.7	45.7439	55.6464	0.971417	0.801484	-0.0418369	0.0961051	49.7	47	55.8968	56.1923	1.07392	0.140187	0.102889	0.853293
Q9Y587	AP4S1	AP-4 complex subunit sigma-1 OS=Homo sapiens OX=9606 GN=AP4S1 PE=1 SV=1	3	2	45.4	53.8	50.5736	53.8	55.5	45.2	59.6679	52.9561	1.07905	0.383313	0.109757	0.416447	50	56.3	60.3974	70.7817	1.25682	0.132604	0.329781	0.877442	56.1	63.9	58.8586	73.0145	1.26347	0.198719	0.337393	0.701761	52	53	58.4835	63.3658	1.16743	0.0962236	0.223342	1.01672
P15336	ATF2	Cyclic AMP-dependent transcription factor ATF-2 OS=Homo sapiens OX=9606 GN=ATF2 PE=1 SV=4	3	1	45.4	68.3	50.5736	68.3	54.3	49.7	58.3778	58.2282	0.980924	0.909917	-0.0277861	0.0409983	36.5	41.7	44.0901	52.4262	0.811924	0.371967	-0.300583	0.429495	53.5	47.9	56.1307	54.7323	0.932613	0.696476	-0.10065	0.157094	39.7	52.5	44.6499	62.768	0.903632	0.695593	-0.146193	0.157645
Q8N129	CNPY4	Protein canopy homolog 4 OS=Homo sapiens OX=9606 GN=CNPY4 PE=2 SV=1	7	5	45.5	52.8	50.685	52.8	48.6	37.6	52.2497	44.052	0.930586	0.485529	-0.103789	0.313784	50.7	40.9	61.243	51.4205	1.08869	0.457414	0.122597	0.339691	51.8	60.5	54.3471	69.1295	1.19318	0.31253	0.254817	0.505108	43.6	50.4	49.0362	60.2573	1.05613	0.661535	0.0787863	0.179447
P62487	POLR2G	DNA-directed RNA polymerase II subunit RPB7 OS=Homo sapiens OX=9606 GN=POLR2G PE=1 SV=1	11	5	45.5	40.6	50.685	40.6	43.2	37.4	46.4442	43.8176	0.988791	0.930743	-0.0162618	0.0311701	50.4	45.6	60.8806	57.3294	1.29496	0.128084	0.372902	0.892504	46.1	36.1	48.3669	41.2492	0.981717	0.904828	-0.0266208	0.0434338	44.6	36.3	50.1609	43.3996	1.02493	0.868628	0.0355218	0.061166
Q13214	SEMA3B	Semaphorin-3B OS=Homo sapiens OX=9606 GN=SEMA3B PE=2 SV=1	2	1	45.5	47.9	50.685	47.9	44.3	39.8	47.6268	46.6295	0.956091	0.280933	-0.0647797	0.551397	53.7	42.7	64.8668	53.6835	1.20252	0.225348	0.266059	0.647146	44.7	42.5	46.898	48.562	0.968302	0.437069	-0.0464707	0.35945	53.1	48.8	59.7207	58.3444	1.1976	0.0245001	0.260142	1.61083
P41212	ETV6	Transcription factor ETV6 OS=Homo sapiens OX=9606 GN=ETV6 PE=1 SV=1	3	2	45.5	49	50.685	49	43.7	36.3	46.9817	42.5289	0.897935	0.166069	-0.155318	0.779712	30.9	34.3	37.3256	43.1228	0.807026	0.0859794	-0.309313	1.06561	37.7	35	39.5538	39.9923	0.797975	0.00739166	-0.325585	2.13126	36.2	34.5	40.7135	41.2476	0.822201	0.00980002	-0.282437	2.00877
Q9UER7	DAXX	Death domain-associated protein 6 OS=Homo sapiens OX=9606 GN=DAXX PE=1 SV=2	10	4	45.6	42.5	50.7964	42.5	43.4	44.5	46.6592	52.136	1.05894	0.635744	0.0826192	0.196718	36	38.4	43.4861	48.2774	0.98357	0.887581	-0.0239006	0.0517921	44	40.4	46.1636	46.1625	0.9896	0.917584	-0.0150825	0.0373543	37.7	36.3	42.4006	43.3996	0.919652	0.464351	-0.120841	0.333154
Q8N6H7	ARFGAP2	ADP-ribosylation factor GTPase-activating protein 2 OS=Homo sapiens OX=9606 GN=ARFGAP2 PE=1 SV=1	8	7	45.6	46.4	50.7964	46.4	51.5	45	55.3675	52.7218	1.11207	0.167758	0.153248	0.775317	35.3	30.8	42.6406	38.7225	0.8371	0.114963	-0.256529	0.93944	54.9	41.5	57.5996	47.4194	1.08048	0.553628	0.111676	0.256782	33.7	29.4	37.9018	35.1501	0.751591	0.0431779	-0.41198	1.36474
Q8NAV1	PRPF38A	Pre-mRNA-splicing factor 38A OS=Homo sapiens OX=9606 GN=PRPF38A PE=1 SV=1	10	3	45.6	61	50.7964	61	61	54.5	65.5809	63.8519	1.15775	0.230466	0.21133	0.637392	45.7	57.7	55.2032	72.5418	1.14266	0.511027	0.192394	0.291557	58.8	47.6	61.6913	54.3895	1.03832	0.76529	0.0542564	0.116174	52.1	51.3	58.596	61.3334	1.07275	0.521887	0.101311	0.282423
Q9NVH2	INTS7	Integrator complex subunit 7 OS=Homo sapiens OX=9606 GN=INTS7 PE=1 SV=1	5	3	45.6	61.2	50.7964	61.2	61.7	45	66.3335	52.7218	1.06303	0.720287	0.0881788	0.142495	48	43.6	57.9815	54.815	1.00714	0.948048	0.0102695	0.0231695	53.8	45.2	56.4455	51.6472	0.965144	0.765767	-0.0511837	0.115903	56.6	45.9	63.6571	54.8772	1.05838	0.678442	0.0818522	0.168487
P50748	KNTC1	Kinetochore-associated protein 1 OS=Homo sapiens OX=9606 GN=KNTC1 PE=1 SV=1	14	9	45.7	39.5	50.9078	39.5	46.5	40.3	49.992	47.2153	1.07521	0.621038	0.104617	0.206882	31.6	33.8	38.1711	42.4942	0.892239	0.508287	-0.164499	0.293891	46.1	46.8	48.3669	53.4754	1.12648	0.456865	0.171817	0.340212	38.3	38.7	43.0754	46.269	0.988238	0.936654	-0.0170699	0.0284209
Q96A54	ADIPOR1	Adiponectin receptor protein 1 OS=Homo sapiens OX=9606 GN=ADIPOR1 PE=1 SV=1	2	1	45.7	46.4	50.9078	46.4	34.3	32.1	36.8758	37.6082	0.765448	0.0377828	-0.385624	1.42271	42.6	39.7	51.4586	49.9118	1.04175	0.48376	0.0590088	0.31537	44.7	38.6	46.898	44.1058	0.935216	0.356513	-0.0966287	0.447924	48.9	44.4	54.997	53.0838	1.11071	0.158815	0.151484	0.799108
Q99496	RNF2	E3 ubiquitin-protein ligase RING2 OS=Homo sapiens OX=9606 GN=RNF2 PE=1 SV=1	11	4	45.8	54.6	51.0192	54.6	54	41	58.0552	48.0354	1.00446	0.968687	0.00642513	0.0138167	40.7	45.5	49.1635	57.2037	1.00708	0.940016	0.0101809	0.0268646	48.6	41.5	50.9898	47.4194	0.931736	0.290005	-0.102007	0.537594	46.8	52.3	52.6352	62.5289	1.09037	0.460077	0.124819	0.337169
A6ZKI3	RTL8C	Retrotransposon Gag-like protein 8B OS=Homo sapiens OX=9606 GN=RTL8C PE=1 SV=1	2	1	45.8	51.6	51.0192	51.6	53.4	45.7	57.4102	53.5419	1.0812	0.166876	0.112636	0.777607	50.8	45.9	61.3637	57.7066	1.16031	0.0471142	0.214513	1.32685	58.1	54.6	60.9569	62.388	1.20197	0.00550687	0.265397	2.2591	54.8	47.7	61.6326	57.0293	1.15633	0.0744298	0.209556	1.12825
O75152	ZC3H11A	Zinc finger CCCH domain-containing protein 11A OS=Homo sapiens OX=9606 GN=ZC3H11A PE=1 SV=3	16	9	45.9	40.5	51.1306	40.5	34.1	33.4	36.6608	39.1313	0.827148	0.283818	-0.273782	0.546959	31.7	43.8	38.2919	55.0664	1.01886	0.938597	0.02695	0.0275207	43.9	29.7	46.0587	33.9363	0.873016	0.545467	-0.19592	0.263232	36.3	30.2	40.826	36.1066	0.839595	0.333693	-0.252234	0.476653
Q9NWR8	MCUB	Calcium uniporter regulatory subunit MCUb, mitochondrial OS=Homo sapiens OX=9606 GN=MCUB PE=1 SV=2	6	4	45.9	67	51.1306	67	51	43.1	54.8299	50.4957	0.891604	0.517812	-0.165525	0.285827	48.7	51.8	58.8271	65.1242	1.04927	0.765643	0.0693904	0.115974	42.2	47.9	44.2751	54.7323	0.838118	0.420264	-0.254775	0.376478	47.7	41.9	53.6474	50.0949	0.8782	0.469619	-0.187379	0.328254
Q9H270	VPS11	Vacuolar protein sorting-associated protein 11 homolog OS=Homo sapiens OX=9606 GN=VPS11 PE=1 SV=1	8	6	45.9	47.7	51.1306	47.7	52.2	44	56.1201	51.5502	1.08944	0.261939	0.12359	0.5818	45.6	42.3	55.0824	53.1806	1.09544	0.138016	0.131511	0.860071	50.3	37.5	52.7734	42.8489	0.967537	0.788827	-0.0476111	0.103018	55.2	42.9	62.0825	51.2905	1.14714	0.327745	0.198048	0.484463
Q9H300	PARL	Presenilins-associated rhomboid-like protein, mitochondrial OS=Homo sapiens OX=9606 GN=PARL PE=1 SV=2	7	4	45.9	48.9	51.1306	48.9	49.9	38.4	53.6473	44.9892	0.986064	0.890415	-0.0202465	0.0504073	42.9	41.4	51.821	52.0491	1.03838	0.228963	0.0543384	0.640235	45.5	45.4	47.7374	51.8757	0.995826	0.937324	-0.00603437	0.0281104	50.5	37.7	56.7965	45.0734	1.01839	0.891651	0.0262874	0.0498052
Q7Z3E5	ARMC9	LisH domain-containing protein ARMC9 OS=Homo sapiens OX=9606 GN=ARMC9 PE=1 SV=3	4	3	45.9	55.7	51.1306	55.7	46.5	41.3	49.992	48.3869	0.920887	0.223088	-0.118904	0.651524	39.1	35.5	47.2308	44.6314	0.859887	0.104387	-0.217781	0.981352	44.1	39.5	46.2685	45.1341	0.855585	0.0818562	-0.225017	1.08695	47	40.3	52.8601	48.182	0.945816	0.46945	-0.0803686	0.328411
O43752	STX6	Syntaxin-6 OS=Homo sapiens OX=9606 GN=STX6 PE=1 SV=1	17	5	46	51	51.242	51	47.8	45.7	51.3896	53.5419	1.02631	0.340177	0.0374603	0.468295	42.6	46.5	51.4586	58.4609	1.07509	0.387515	0.10446	0.411712	52.2	41.3	54.7668	47.1909	0.99722	0.97349	-0.00401686	0.0116686	56.1	57.8	63.0947	69.1046	1.293	0.0380271	0.370728	1.41991
Q05D32	CTDSPL2	CTD small phosphatase-like protein 2 OS=Homo sapiens OX=9606 GN=CTDSPL2 PE=1 SV=2	6	4	46	35.1	51.242	35.1	46	48.7	49.4545	57.0567	1.2336	0.375633	0.30287	0.425236	46.8	36.1	56.532	45.3858	1.1804	0.51043	0.239271	0.292064	45.7	44.7	47.9472	51.0758	1.14687	0.521218	0.197702	0.282981	45.8	44.6	51.5105	53.323	1.21417	0.372947	0.279965	0.428353
O75954	TSPAN9	Tetraspanin-9 OS=Homo sapiens OX=9606 GN=TSPAN9 PE=1 SV=1	2	1	46.1	46.6	51.3534	46.6	46	45.3	49.4545	53.0732	1.0467	0.523881	0.0658466	0.280768	40.4	40.9	48.8011	51.4205	1.02316	0.716601	0.0330257	0.144723	38.5	44.1	40.3931	50.3903	0.926802	0.583594	-0.109666	0.233889	44.8	45.5	50.3858	54.399	1.06974	0.386689	0.0972623	0.412638
Q969Q5	RAB24	Ras-related protein Rab-24 OS=Homo sapiens OX=9606 GN=RAB24 PE=1 SV=1	5	2	46.2	42.6	51.4648	42.6	40	39.4	43.0039	46.1608	0.947908	0.654472	-0.0771817	0.184109	37.9	40.7	45.7812	51.169	1.03068	0.807013	0.04359	0.0931196	39.4	30.5	41.3374	34.8504	0.809951	0.245178	-0.304094	0.610519	39.6	45.8	44.5375	54.7577	1.0556	0.736308	0.0780683	0.132941
O60499	STX10	Syntaxin-10 OS=Homo sapiens OX=9606 GN=STX10 PE=1 SV=1	7	2	46.3	50.5	51.5762	50.5	50.7	45.3	54.5074	53.0732	1.05393	0.0917398	0.0757726	1.03744	43.6	38	52.6665	47.7745	0.983981	0.775087	-0.0232972	0.11065	37.3	35.2	39.1341	40.2208	0.777409	0.00450007	-0.363254	2.34678	44.3	41.8	49.8235	49.9753	0.97769	0.171112	-0.0325517	0.766719
P45984	MAPK9	Mitogen-activated protein kinase 9 OS=Homo sapiens OX=9606 GN=MAPK9 PE=1 SV=2	9	2	46.3	64.5	51.5762	64.5	67.3	55.9	72.354	65.4921	1.18755	0.275201	0.247987	0.56035	49.4	48.4	59.6726	60.8496	1.0383	0.764552	0.0542279	0.116593	56	56.2	58.7537	64.2162	1.05939	0.671823	0.0832328	0.172745	56.3	56.7	63.3197	67.7895	1.12951	0.386281	0.175697	0.413097
Q96A08	H2BC1	Histone H2B type 1-A OS=Homo sapiens OX=9606 GN=HIST1H2BA PE=1 SV=3	252	2	46.5	44.5	51.7989	44.5	44.4	46.8	47.7343	54.8306	1.06507	0.600923	0.0909455	0.221181	40.8	42.6	49.2843	53.5577	1.06795	0.520093	0.0948377	0.283919	56.3	47.9	59.0684	54.7323	1.18174	0.175385	0.240918	0.756008	48.3	45.9	54.3222	54.8772	1.13396	0.220067	0.181373	0.657445
O15211	RGL2	Ral guanine nucleotide dissociation stimulator-like 2 OS=Homo sapiens OX=9606 GN=RGL2 PE=1 SV=1	6	3	46.5	65.2	51.7989	65.2	61	58.3	65.5809	68.304	1.14433	0.342288	0.194497	0.465608	47	46.6	56.7735	58.5866	0.985993	0.914624	-0.0203503	0.0387576	66.2	54.5	69.4552	62.2737	1.1259	0.43484	0.171076	0.361671	54.7	52.4	61.5202	62.6485	1.06128	0.647256	0.0858056	0.188924
Q9HC21	SLC25A19	Mitochondrial thiamine pyrophosphate carrier OS=Homo sapiens OX=9606 GN=SLC25A19 PE=1 SV=1	5	2	46.5	54.8	51.7989	54.8	50.5	49.4	54.2924	57.8768	1.05225	0.355669	0.0734829	0.448953	47.9	43.2	57.8607	54.3121	1.05229	0.353217	0.0735293	0.451959	49.9	47.5	52.3537	54.2752	1.00028	0.994048	0.000405925	0.00259278	48.5	43.1	54.5471	51.5296	0.995101	0.913556	-0.00708515	0.0392648
O75764	TCEA3	Transcription elongation factor A protein 3 OS=Homo sapiens OX=9606 GN=TCEA3 PE=1 SV=2	4	1	46.5	43.5	51.7989	43.5	49.9	46.8	53.6473	54.8306	1.13829	0.25654	0.18687	0.590846	50.3	47.8	60.7598	60.0953	1.26817	0.0917556	0.342746	1.03737	45.5	39.1	47.7374	44.6771	0.969732	0.775302	-0.044342	0.110529	40.8	34.1	45.8871	40.7693	0.909311	0.468914	-0.137154	0.328907
Q9Y6K5	OAS3	2'-5'-oligoadenylate synthase 3 OS=Homo sapiens OX=9606 GN=OAS3 PE=1 SV=3	10	6	46.6	54.5	51.9103	54.5	51.5	47.8	55.3675	56.0022	1.04661	0.203963	0.0657185	0.690449	44.5	38.4	53.7537	48.2774	0.958845	0.544837	-0.0606298	0.263733	48.3	41.4	50.675	47.3051	0.920777	0.185758	-0.119076	0.731052	42.6	31.3	47.9115	37.4217	0.801926	0.190376	-0.318459	0.720387
Q460N5	PARP14	Poly [ADP-ribose] polymerase 14 OS=Homo sapiens OX=9606 GN=PARP14 PE=1 SV=3	6	3	46.6	60.2	51.9103	60.2	46.3	40.3	49.777	47.2153	0.86515	0.223557	-0.208978	0.650612	45.3	42.5	54.72	53.432	0.964693	0.683511	-0.0518584	0.165254	40.7	37.7	42.7013	43.0774	0.765128	0.0866068	-0.386228	1.06245	43	42.7	48.3614	51.0513	0.88674	0.282447	-0.173417	0.549063
Q8IZA0	KIAA0319L	Dyslexia-associated protein KIAA0319-like protein OS=Homo sapiens OX=9606 GN=KIAA0319L PE=1 SV=2	10	6	46.7	50.5	52.0217	50.5	43.3	40	46.5517	46.8638	0.911177	0.0278883	-0.134196	1.55458	48.2	42.4	58.2231	53.3063	1.08786	0.222203	0.121494	0.65325	46.9	46.5	49.2062	53.1326	0.998216	0.969294	-0.00257676	0.0135445	50.8	49	57.1339	58.5835	1.12871	0.0244408	0.174676	1.61189
B7ZAP0	RABGAP1L	Rab GTPase-activating protein 1-like, isoform 10 OS=Homo sapiens OX=9606 GN=RABGAP1L PE=1 SV=1	15	2	46.7	40.1	52.0217	40.1	43.2	30.6	46.4442	35.8508	0.893329	0.600572	-0.162737	0.221435	41	36.7	49.5259	46.1401	1.03847	0.801792	0.0544642	0.0959383	35.1	38.2	36.826	43.6487	0.873569	0.485774	-0.195007	0.313565	39.3	41.8	44.2001	49.9753	1.02229	0.891032	0.0318082	0.0501067
Q13315	ATM	Serine-protein kinase ATM OS=Homo sapiens OX=9606 GN=ATM PE=1 SV=4	13	8	46.8	46.3	52.1331	46.3	42.9	42.6	46.1217	49.9099	0.975602	0.762815	-0.035635	0.117581	42	33.9	50.7338	42.6199	0.948397	0.661763	-0.0764369	0.179297	46.7	34.8	48.9964	39.7637	0.90173	0.469204	-0.149233	0.328638	39.4	40.4	44.3125	48.3015	0.940883	0.496812	-0.0879133	0.303808
Q8NBI6	XXYLT1	Xyloside xylosyltransferase 1 OS=Homo sapiens OX=9606 GN=XXYLT1 PE=1 SV=1	7	4	46.8	52.4	52.1331	52.4	50.8	36.9	54.6149	43.2318	0.936036	0.61651	-0.0953643	0.21006	52.6	47.1	63.5381	59.2152	1.1743	0.0521256	0.231801	1.28295	50.4	49	52.8783	55.9892	1.04146	0.299491	0.0586128	0.523616	55.4	54.3	62.3075	64.9201	1.2171	0.0131284	0.283451	1.88179
O43414	ERI3	ERI1 exoribonuclease 3 OS=Homo sapiens OX=9606 GN=ERI3 PE=1 SV=2	5	3	46.8	57.3	52.1331	57.3	52.7	44.1	56.6576	51.6673	0.989873	0.891554	-0.0146844	0.0498525	41.9	40	50.613	50.289	0.922042	0.241138	-0.117095	0.617734	56.7	48	59.4881	54.8465	1.04479	0.553495	0.0632129	0.256886	43.6	40.5	49.0362	48.4211	0.890564	0.147989	-0.167208	0.829771
Q99650	OSMR	Oncostatin-M-specific receptor subunit beta OS=Homo sapiens OX=9606 GN=OSMR PE=1 SV=1	5	3	46.9	36.5	52.2445	36.5	38.7	39.4	41.6063	46.1608	0.988986	0.957868	-0.0159784	0.0186945	37.6	41.9	45.4188	52.6777	1.10538	0.64362	0.144544	0.191371	49.5	43.4	51.934	49.5904	1.14401	0.506302	0.194097	0.29559	50.2	40.7	56.4591	48.6602	1.18452	0.449742	0.244297	0.347036
Q96LT9	RNPC3	RNA-binding region-containing protein 3 OS=Homo sapiens OX=9606 GN=RNPC3 PE=1 SV=1	5	3	46.9	57.6	52.2445	57.6	51.8	47.5	55.69	55.6507	1.01362	0.806197	0.0195188	0.0935589	48	49.9	57.9815	62.7355	1.09898	0.268264	0.136165	0.571437	55.8	51.2	58.5438	58.503	1.06557	0.310899	0.0916227	0.50738	56.7	55.9	63.7695	66.833	1.18898	0.0781288	0.24972	1.10719
P31751	AKT2	RAC-beta serine/threonine-protein kinase OS=Homo sapiens OX=9606 GN=AKT2 PE=1 SV=2	13	3	47	56.2	52.3559	56.2	53.8	47.8	57.8402	56.0022	1.0487	0.340512	0.0685999	0.467868	38.7	38.4	46.7476	48.2774	0.875355	0.0821381	-0.19206	1.08546	60.6	48.6	63.5799	55.5321	1.09724	0.358191	0.13388	0.445885	49.6	41.8	55.7843	49.9753	0.974241	0.726927	-0.0376497	0.138509
Q9NZ09	UBAP1	Ubiquitin-associated protein 1 OS=Homo sapiens OX=9606 GN=UBAP1 PE=1 SV=1	6	4	47	63.2	52.3559	63.2	58.3	45	62.6781	52.7218	0.99865	0.992506	-0.00194922	0.00326679	44.4	40.5	53.6329	50.9176	0.904761	0.428666	-0.144392	0.367881	52.1	45.2	54.6619	51.6472	0.919979	0.497683	-0.120327	0.303048	39.4	33.6	44.3125	40.1716	0.73111	0.115814	-0.45184	0.936239
Q6GQQ9	OTUD7B	OTU domain-containing protein 7B OS=Homo sapiens OX=9606 GN=OTUD7B PE=1 SV=1	6	4	47.1	36.8	52.4673	36.8	40.3	36.2	43.3264	42.4117	0.960465	0.842962	-0.0581952	0.074192	29.8	29.7	35.9968	37.3395	0.821537	0.417636	-0.283603	0.379202	45.3	40.9	47.5275	46.7338	1.05594	0.78039	0.0785342	0.107688	40.8	31.2	45.8871	37.3022	0.931911	0.766102	-0.101735	0.115713
Q9H446	RWDD1	RWD domain-containing protein 1 OS=Homo sapiens OX=9606 GN=RWDD1 PE=1 SV=1	7	3	47.2	53.9	52.5787	53.9	51.5	55.1	55.3675	64.5549	1.12626	0.284506	0.171535	0.545908	44.5	43.2	53.7537	54.3121	1.0149	0.383829	0.0213442	0.415863	50.8	58.8	53.298	67.187	1.13154	0.421149	0.178288	0.375564	48.8	47	54.8845	56.1923	1.04318	0.131887	0.0609936	0.879798
Q9BRR8	GPATCH1	G patch domain-containing protein 1 OS=Homo sapiens OX=9606 GN=GPATCH1 PE=1 SV=1	3	2	47.2	42.4	52.5787	42.4	40.8	40.6	43.864	47.5667	0.962644	0.774346	-0.0549257	0.111065	41.1	44.8	49.6467	56.3236	1.11573	0.461864	0.157984	0.335486	50.3	47	52.7734	53.7039	1.12106	0.377464	0.16487	0.423124	53.7	49.4	60.3955	59.0617	1.25773	0.139896	0.330818	0.854196
P12109	COL6A1	Collagen alpha-1(VI) chain OS=Homo sapiens OX=9606 GN=COL6A1 PE=1 SV=3	12	5	47.3	43.8	52.6901	43.8	38.7	34.9	41.6063	40.8886	0.854957	0.257174	-0.226076	0.589774	41.8	31.4	50.4922	39.4768	0.932417	0.690269	-0.100952	0.160982	43.6	36.1	45.7439	41.2492	0.901575	0.44103	-0.14948	0.355532	40.7	39.4	45.7746	47.1059	0.962591	0.726862	-0.0550048	0.138548
Q9NWB1	RBFOX1	RNA binding protein fox-1 homolog 1 OS=Homo sapiens OX=9606 GN=RBFOX1 PE=1 SV=2	7	4	47.3	50.7	52.6901	50.7	40.6	36.5	43.6489	42.7632	0.835787	0.0160659	-0.258792	1.79409	29.1	34.6	35.1513	43.4999	0.760723	0.102233	-0.394557	0.99041	41	37.2	43.0161	42.5061	0.827179	0.0129634	-0.273728	1.88728	28	36.6	31.4911	43.7583	0.72782	0.151829	-0.458346	0.818644
O60783	MRPS14	28S ribosomal protein S14, mitochondrial OS=Homo sapiens OX=9606 GN=MRPS14 PE=1 SV=1	10	2	47.4	57.1	52.8015	57.1	43.5	44.7	46.7667	52.3703	0.902053	0.266937	-0.148716	0.573591	46.5	42.4	56.1696	53.3063	0.996127	0.941824	-0.00559839	0.0260302	53.5	46	56.1307	52.5613	0.988995	0.848694	-0.0159653	0.0712491	48.5	48.2	54.5471	57.627	1.02068	0.70923	0.0295295	0.149213
Q03111	MLLT1	Protein ENL OS=Homo sapiens OX=9606 GN=MLLT1 PE=1 SV=2	5	3	47.4	59.8	52.8015	59.8	48.5	51.1	52.1422	59.8685	0.994753	0.959956	-0.00758984	0.0177485	49.7	46.3	60.035	58.2095	1.05011	0.516947	0.0705465	0.286554	53.7	48.8	56.3406	55.7607	0.995557	0.94969	-0.00642406	0.0224183	53.9	44.9	60.6204	53.6816	1.0151	0.878885	0.0216252	0.0560679
Q6ZQQ6		WD repeat-containing protein 87 OS=Homo sapiens OX=9606 GN=WDR87 PE=1 SV=3	3	2	47.4	75	52.8015	75	53.6	51.4	57.6252	60.22	0.922095	0.699551	-0.117012	0.155181	45.5	58	54.9616	72.919	1.00062	0.998041	0.000892608	0.000851546	64.6	45.1	67.7765	51.5329	0.933553	0.786722	-0.0991965	0.104179	48.3	59.3	54.3222	70.898	0.979802	0.934259	-0.0294375	0.0295326
Q96BH1	RNF25	E3 ubiquitin-protein ligase RNF25 OS=Homo sapiens OX=9606 GN=RNF25 PE=1 SV=1	8	4	47.5	39.9	52.9129	39.9	44.9	51	48.2719	59.7513	1.16388	0.473179	0.218944	0.324975	42	42.2	50.7338	53.0548	1.11826	0.493679	0.161251	0.306555	55.5	50.3	58.2291	57.4746	1.24663	0.221148	0.318038	0.655316	62.3	51.8	70.0678	61.9311	1.4222	0.125222	0.508129	0.902321
Q9NRG0	CHRAC1	Chromatin accessibility complex protein 1 OS=Homo sapiens OX=9606 GN=CHRAC1 PE=1 SV=1	5	2	47.5	55.4	52.9129	55.4	48.2	50.5	51.8197	59.1655	1.02467	0.763278	0.0351621	0.117317	40.8	45.2	49.2843	56.8265	0.979669	0.807594	-0.0296338	0.092807	51.2	42.1	53.7176	48.105	0.940079	0.401248	-0.0891469	0.396587	42.3	44.5	47.5741	53.2034	0.930429	0.345444	-0.104032	0.461623
Q9BUN8	DERL1	Derlin-1 OS=Homo sapiens OX=9606 GN=DERL1 PE=1 SV=1	10	3	47.6	53.9	53.0243	53.9	51.4	39	55.26	45.6922	0.944146	0.59762	-0.0829179	0.223575	47.8	38.6	57.7399	48.5288	0.993869	0.949963	-0.00887244	0.0222931	43.5	48.9	45.639	55.8749	0.9494	0.651019	-0.074912	0.186406	47.7	51.5	53.6474	61.5725	1.07758	0.407405	0.1078	0.389973
P61812	TGFB2	Transforming growth factor beta-2 proprotein OS=Homo sapiens OX=9606 GN=TGFB2 PE=1 SV=1	4	2	47.6	68.4	53.0243	68.4	61.4	50.1	66.0109	58.6969	1.02704	0.864887	0.038495	0.0630405	56.8	56.5	68.6114	71.0331	1.15005	0.362371	0.201702	0.440847	61.4	53.4	64.4192	61.0168	1.03304	0.822719	0.0468941	0.0847484	53.4	52.8	60.0581	63.1267	1.0145	0.920851	0.0207672	0.0358104
Q8IXU6	SLC35F2	Solute carrier family 35 member F2 OS=Homo sapiens OX=9606 GN=SLC35F2 PE=1 SV=1	1	1	47.7	60.1	53.1357	60.1	46.4	41.8	49.8845	48.9727	0.873021	0.177238	-0.195912	0.751444	41.8	38.7	50.4922	48.6546	0.875579	0.189616	-0.191691	0.722126	50.4	45.4	52.8783	51.8757	0.925097	0.351299	-0.112324	0.454323	42.1	42.8	47.3492	51.1709	0.870044	0.205158	-0.200839	0.687912
Q15291-2	RBBP5	Isoform 2 of Retinoblastoma-binding protein 5 OS=Homo sapiens OX=9606 GN=RBBP5	13	1	47.8	52.3	53.2471	52.3	46	47.4	49.4545	55.5336	0.994703	0.93588	-0.00766183	0.0287798	50.1	40.6	60.5182	51.0433	1.05698	0.5922	0.079952	0.227532	48.1	46.1	50.4652	52.6755	0.977201	0.422386	-0.0332725	0.37429	42.3	46.9	47.5741	56.0728	0.981997	0.844777	-0.0262099	0.0732578
Q3SXM5	HSDL1	Inactive hydroxysteroid dehydrogenase-like protein 1 OS=Homo sapiens OX=9606 GN=HSDL1 PE=1 SV=3	6	4	47.8	70.3	53.2471	70.3	54.4	48.8	58.4853	57.1738	0.936154	0.689954	-0.0951824	0.16118	51.3	58.6	61.9677	73.6733	1.09789	0.61792	0.134733	0.209067	72.5	50.7	76.065	57.9317	1.08458	0.715433	0.117136	0.145431	51.6	56.8	58.0337	67.9091	1.01939	0.914354	0.0277066	0.0388855
Q92759	GTF2H4	General transcription factor IIH subunit 4 OS=Homo sapiens OX=9606 GN=GTF2H4 PE=1 SV=1	5	5	47.8	58.1	53.2471	58.1	46	44.9	49.4545	52.6046	0.916585	0.249636	-0.12566	0.602693	50.5	44.7	61.0014	56.1979	1.05256	0.481714	0.0738997	0.317211	42.3	51.3	44.38	58.6173	0.925011	0.634614	-0.112458	0.19749	51.7	48.5	58.1461	57.9857	1.04297	0.428304	0.0606998	0.368248
Q969V5	MUL1	Mitochondrial ubiquitin ligase activator of NFKB 1 OS=Homo sapiens OX=9606 GN=MUL1 PE=1 SV=1	2	2	47.8	48.3	53.2471	48.3	32.6	32.2	35.0482	37.7253	0.716648	0.0361574	-0.480664	1.4418	38.7	40.3	46.7476	50.6661	0.959296	0.579759	-0.0599523	0.236753	44	39.9	46.1636	45.5912	0.903569	0.188169	-0.146294	0.725451	41.8	41.6	47.0118	49.7362	0.95274	0.484959	-0.0698456	0.314295
Q96R06	SPAG5	Sperm-associated antigen 5 OS=Homo sapiens OX=9606 GN=SPAG5 PE=1 SV=2	3	2	47.8	63.1	53.2471	63.1	52.3	40.8	56.2276	47.8011	0.894123	0.442322	-0.161455	0.354262	47	44.3	56.7735	55.695	0.966664	0.733325	-0.0489134	0.134703	55	56.4	57.7045	64.4447	1.04987	0.674984	0.0702092	0.170706	44.6	43.5	50.1609	52.0078	0.878137	0.292854	-0.187482	0.533349
Q9UGN5	PARP2	Poly [ADP-ribose] polymerase 2 OS=Homo sapiens OX=9606 GN=PARP2 PE=1 SV=2	8	4	47.9	47.7	53.3585	47.7	48.9	41.5	52.5722	48.6212	1.00134	0.986177	0.00192491	0.00604515	53.4	47.2	64.5044	59.341	1.22548	0.0968681	0.29335	1.01382	43.3	38.3	45.4292	43.763	0.88258	0.181922	-0.180202	0.740114	41.1	31.5	46.2245	37.6608	0.830067	0.236278	-0.2687	0.626577
Q92574	TSC1	Hamartin OS=Homo sapiens OX=9606 GN=TSC1 PE=1 SV=2	4	2	47.9	56.3	53.3585	56.3	55.6	52	59.7754	60.9229	1.10067	0.0729591	0.138388	1.13692	43	40.5	51.9418	50.9176	0.937997	0.160735	-0.092345	0.79389	51.5	46.2	54.0324	52.7898	0.974135	0.468131	-0.037806	0.329632	46.7	51.3	52.5227	61.3334	1.03828	0.69562	0.0541936	0.157628
Q9NV88	INTS9	Integrator complex subunit 9 OS=Homo sapiens OX=9606 GN=INTS9 PE=1 SV=2	5	3	47.9	71.4	53.3585	71.4	48.5	48.6	52.1422	56.9395	0.874343	0.489435	-0.193729	0.310305	43.9	46.1	53.0289	57.958	0.889614	0.538179	-0.168748	0.269073	54.8	50.4	57.4947	57.5889	0.922451	0.645446	-0.116456	0.19014	43.8	49.8	49.2611	59.54	0.872094	0.522529	-0.197445	0.281889
Q9NTX5	ECHDC1	Ethylmalonyl-CoA decarboxylase OS=Homo sapiens OX=9606 GN=ECHDC1 PE=1 SV=2	12	6	48	51.8	53.4699	51.8	48.9	52	52.5722	60.9229	1.07814	0.436016	0.108538	0.360498	45.7	38.5	55.2032	48.4031	0.984197	0.834328	-0.0229806	0.0786629	50.3	44.3	52.7734	50.6188	0.982163	0.562106	-0.0259657	0.250182	43.3	40.6	48.6988	48.5406	0.923715	0.0409659	-0.11448	1.38758
Q7Z7E8	UBE2Q1	Ubiquitin-conjugating enzyme E2 Q1 OS=Homo sapiens OX=9606 GN=UBE2Q1 PE=1 SV=1	8	5	48	57.4	53.4699	57.4	58.8	46	63.2157	53.8933	1.05627	0.600276	0.078985	0.221649	47.3	37.6	57.1359	47.2716	0.941712	0.604706	-0.0866415	0.218456	55.9	47.6	58.6487	54.3895	1.01956	0.744236	0.0279435	0.12829	44.1	51.7	49.5985	61.8116	1.00487	0.970239	0.00701274	0.0131215
P48436	SOX9	Transcription factor SOX-9 OS=Homo sapiens OX=9606 GN=SOX9 PE=1 SV=1	5	4	48.1	52.6	53.5813	52.6	43.8	38.3	47.0892	44.8721	0.866078	0.0278636	-0.20743	1.55496	35.1	36.8	42.399	46.2658	0.835032	0.0481555	-0.260096	1.31735	43.2	34.9	45.3243	39.878	0.802423	0.0630708	-0.317566	1.20017	36.8	32.5	41.3883	38.8564	0.755734	0.0107841	-0.40405	1.96722
Q9Y580	RBM7	RNA-binding protein 7 OS=Homo sapiens OX=9606 GN=RBM7 PE=1 SV=1	8	5	48.2	49.3	53.6927	49.3	52.6	48.9	56.5501	57.291	1.10533	0.13524	0.144479	0.868894	39.7	41.5	47.9555	52.1748	0.972208	0.684652	-0.0406629	0.16453	50.9	32.6	53.4029	37.2499	0.880187	0.537771	-0.184118	0.269402	42.2	47	47.4616	56.1923	1.00642	0.952209	0.00923386	0.0212676
O00399	DCTN6	Dynactin subunit 6 OS=Homo sapiens OX=9606 GN=DCTN6 PE=1 SV=1	9	5	48.3	45.2	53.8041	45.2	49.1	42.8	52.7873	50.1442	1.03967	0.705175	0.0561249	0.151703	37.6	39.6	45.4188	49.7861	0.961626	0.731786	-0.056452	0.135616	50.6	44.2	53.0881	50.5045	1.04635	0.660304	0.0653622	0.180256	52	43.8	58.4835	52.3665	1.11965	0.37844	0.163049	0.422003
Q8ND04	SMG8	Protein SMG8 OS=Homo sapiens OX=9606 GN=SMG8 PE=1 SV=1	10	8	48.3	51.8	53.8041	51.8	44.7	44	48.0568	51.5502	0.943212	0.274899	-0.0843465	0.560826	42.5	41.8	51.3378	52.552	0.983766	0.54051	-0.0236123	0.267196	45.7	41.8	47.9472	47.7622	0.906304	0.0389696	-0.141933	1.40927	42.4	40.4	47.6866	48.3015	0.908943	0.0443842	-0.137738	1.35277
O43318	MAP3K7	Mitogen-activated protein kinase kinase kinase 7 OS=Homo sapiens OX=9606 GN=MAP3K7 PE=1 SV=1	6	4	48.3	48.3	53.8041	48.3	51.8	42.9	55.69	50.2614	1.03768	0.668049	0.0533627	0.175192	43.3	45	52.3041	56.5751	1.06636	0.433382	0.0926882	0.363129	55.8	49.8	58.5438	56.9033	1.13068	0.145815	0.177192	0.836199	45.6	40.8	51.2856	48.7797	0.980032	0.768118	-0.0290986	0.114572
Q12830	BPTF	Nucleosome-remodeling factor subunit BPTF OS=Homo sapiens OX=9606 GN=BPTF PE=1 SV=3	21	10	48.5	47.3	54.0269	47.3	54.5	42.6	58.5928	49.9099	1.07082	0.580623	0.0987144	0.236105	42.9	42.6	51.821	53.5577	1.03999	0.618753	0.0565666	0.208482	54.4	36.2	57.075	41.3634	0.971494	0.881341	-0.0417231	0.0548558	41.5	39.7	46.6744	47.4646	0.929062	0.39979	-0.106153	0.398168
Q86TU7	SETD3	Histone-lysine N-methyltransferase setd3 OS=Homo sapiens OX=9606 GN=SETD3 PE=1 SV=1	15	8	48.5	56	54.0269	56	52.3	43	56.2276	50.3786	0.96891	0.635162	-0.0455653	0.197115	37.5	39.9	45.298	50.1632	0.867618	0.109073	-0.204868	0.962284	58.6	48	61.4815	54.8465	1.05727	0.458754	0.0803434	0.33842	37.4	45.1	42.0632	53.9207	0.872368	0.363127	-0.196991	0.439942
P07204	THBD	Thrombomodulin OS=Homo sapiens OX=9606 GN=THBD PE=1 SV=2	8	4	48.5	56.3	54.0269	56.3	47.9	42.4	51.4971	49.6756	0.917027	0.0880843	-0.124963	1.0551	51.6	44.3	62.3301	55.695	1.06978	0.386873	0.0973099	0.412432	52.1	45.2	54.6619	51.6472	0.963583	0.398747	-0.0535195	0.399302	45.1	41.9	50.7232	50.0949	0.913813	0.0563644	-0.130029	1.24899
P06213	INSR	Insulin receptor OS=Homo sapiens OX=9606 GN=INSR PE=1 SV=4	5	3	48.5	49.5	54.0269	49.5	50.4	43.4	54.1849	50.8472	1.01454	0.814057	0.020825	0.0893451	42.8	46.1	51.7002	57.958	1.05922	0.51051	0.0830084	0.291995	45.4	42.4	47.6324	48.4478	0.92807	0.24688	-0.107694	0.607514	41.5	34.5	46.6744	41.2476	0.849267	0.157902	-0.23571	0.801612
Q8IZ69	TRMT2A	tRNA (uracil-5-)-methyltransferase homolog A OS=Homo sapiens OX=9606 GN=TRMT2A PE=1 SV=2	7	5	48.6	45.9	54.1383	45.9	50.4	48.2	54.1849	56.4709	1.10613	0.34016	0.145527	0.468317	45.8	46.8	55.324	58.8381	1.14118	0.255524	0.190532	0.592569	46.6	43	48.8914	49.1334	0.979873	0.829777	-0.0293329	0.0810384	51.5	50.2	57.9212	60.0182	1.17894	0.16984	0.237494	0.769961
Q9BQA9	CYBC1	Cytochrome b-245 chaperone 1 OS=Homo sapiens OX=9606 GN=CYBC1 PE=1 SV=1	5	3	48.6	81.3	54.1383	81.3	56.2	53.6	60.4204	62.7975	0.909772	0.697886	-0.136423	0.156215	45.6	49.3	55.0824	61.9811	0.864332	0.579377	-0.210343	0.237039	57.4	55.6	60.2225	63.5306	0.913723	0.710922	-0.130171	0.148178	52	55.4	58.4835	66.2352	0.920853	0.740821	-0.118957	0.130286
O43913	ORC5	Origin recognition complex subunit 5 OS=Homo sapiens OX=9606 GN=ORC5 PE=1 SV=1	6	3	48.6	54.2	54.1383	54.2	61.6	55.4	66.226	64.9063	1.2104	0.00334219	0.27548	2.47597	42.1	48.8	50.8546	61.3525	1.03571	0.747831	0.0506215	0.126196	54.9	49.7	57.5996	56.789	1.05585	0.0175766	0.0784006	1.75507	48.3	45.9	54.3222	54.8772	1.00795	0.262996	0.0114223	0.580051
Q9P265	DIP2B	Disco-interacting protein 2 homolog B OS=Homo sapiens OX=9606 GN=DIP2B PE=1 SV=3	9	6	48.7	75.6	54.2496	75.6	62.4	54.2	67.086	63.5004	1.00567	0.975941	0.00816331	0.0105764	60.1	49.5	72.5977	62.2326	1.03836	0.853217	0.054302	0.0689407	64.8	55	67.9864	62.845	1.00756	0.968405	0.0108666	0.013943	55.8	52.7	62.7573	63.0072	0.968539	0.865933	-0.0461175	0.0625155
Q86X76	NIT1	Deaminated glutathione amidase OS=Homo sapiens OX=9606 GN=NIT1 PE=1 SV=2	8	5	48.7	54.2	54.2496	54.2	51.9	55.3	55.7975	64.7892	1.11191	0.309561	0.153045	0.509254	58.3	47.2	70.4234	59.341	1.19654	0.194358	0.258868	0.711399	62.4	62	65.4684	70.8435	1.25691	0.0352632	0.329885	1.45268	61	56.7	68.6057	67.7895	1.25768	0.000855062	0.330767	3.068
Q5QJ74	TBCEL	Tubulin-specific chaperone cofactor E-like protein OS=Homo sapiens OX=9606 GN=TBCEL PE=1 SV=2	5	3	48.7	53.2	54.2496	53.2	52.1	51.3	56.0125	60.1028	1.08065	0.176591	0.111898	0.753032	51.5	52.5	62.2093	66.0042	1.19324	0.0341287	0.254888	1.46688	65.3	55.5	68.511	63.4163	1.22781	0.0423133	0.296082	1.37352	51.1	46.8	57.4713	55.9532	1.05561	0.0836226	0.0780721	1.07768
Q14147	DHX34	Probable ATP-dependent RNA helicase DHX34 OS=Homo sapiens OX=9606 GN=DHX34 PE=1 SV=2	2	2	48.7	47.4	54.2496	47.4	52.3	42.5	56.2276	49.7928	1.043	0.68761	0.0607358	0.162658	45	36.3	54.3576	45.6372	0.983721	0.895062	-0.0236792	0.0481468	42.5	50.1	44.5898	57.2461	1.00183	0.990848	0.00264131	0.00399306	67.1	41.7	75.4662	49.8558	1.23288	0.466114	0.302035	0.331508
Q6P1K2	PMF1	Polyamine-modulated factor 1 OS=Homo sapiens OX=9606 GN=PMF1 PE=1 SV=2	2	1	48.7	62.3	54.2496	62.3	60.8	59.7	65.3659	69.9442	1.16097	0.180049	0.215325	0.744609	46.5	51.4	56.1696	64.6213	1.03639	0.751147	0.0515668	0.124275	67	64.2	70.2946	73.3573	1.23254	0.0878898	0.301632	1.05606	63.2	59	71.08	70.5393	1.2151	0.0898423	0.281073	1.04652
Q9BRG1	VPS25	Vacuolar protein-sorting-associated protein 25 OS=Homo sapiens OX=9606 GN=VPS25 PE=1 SV=1	14	6	48.8	56.6	54.361	56.6	54.5	47	58.5928	55.0649	1.0243	0.584828	0.0346424	0.232972	42.3	38.3	51.0962	48.1517	0.894439	0.0869252	-0.160945	1.06085	51.7	53	54.2422	60.5597	1.03461	0.62445	0.0490939	0.204502	46.9	44.4	52.7476	53.0838	0.953771	0.151696	-0.0682845	0.819027
P04222	HLA-C	HLA class I histocompatibility antigen, Cw-3 alpha chain OS=Homo sapiens OX=9606 GN=HLA-C PE=1 SV=2	30	1	48.9	51.8	54.4724	51.8	47.4	40.2	50.9596	47.0981	0.922701	0.222348	-0.116065	0.652966	41.6	44	50.2506	55.3178	0.993376	0.913435	-0.00958845	0.0393224	53.8	46.6	56.4455	53.2469	1.03218	0.498168	0.0456953	0.302624	55.6	54.4	62.5324	65.0397	1.20042	0.0283466	0.263545	1.5475
Q5Y7A7	HLA-DRB1	HLA class II histocompatibility antigen, DRB1-13 beta chain OS=Homo sapiens OX=9606 GN=HLA-DRB1 PE=1 SV=1	18	2	49	58.3	54.5838	58.3	49.3	50.8	53.0023	59.517	0.996771	0.96565	-0.00466671	0.0151803	56.3	50.9	68.0075	63.9927	1.16935	0.0730387	0.225701	1.13645	52.5	46.6	55.0816	53.2469	0.959645	0.386327	-0.0594271	0.413045	55.8	46.9	62.7573	56.0728	1.05268	0.518238	0.0740616	0.285471
Q9BUP0	EFHD1	EF-hand domain-containing protein D1 OS=Homo sapiens OX=9606 GN=EFHD1 PE=1 SV=1	17	3	49.1	64	54.6952	64	66.8	61.2	71.8165	71.7016	1.20913	0.116484	0.27397	0.933735	53.6	47.6	64.746	59.8439	1.04966	0.631562	0.0699246	0.199584	77.2	80.8	80.9961	92.325	1.46022	0.0650737	0.546186	1.18659	70.1	66	78.8403	78.9084	1.32902	0.0523515	0.410366	1.28107
O95402	MED26	Mediator of RNA polymerase II transcription subunit 26 OS=Homo sapiens OX=9606 GN=MED26 PE=1 SV=2	2	2	49.2	46.2	54.8066	46.2	45.5	38.1	48.9169	44.6378	0.926223	0.51928	-0.110569	0.284598	44.9	43.8	54.2369	55.0664	1.08214	0.438543	0.113886	0.357988	46.1	45.3	48.3669	51.7614	0.991304	0.933021	-0.0126003	0.0301088	48.2	45.3	54.2097	54.1599	1.0729	0.482413	0.10151	0.316581
Q9H4L7	SMARCAD1	SWI/SNF-related matrix-associated actin-dependent regulator of chromatin subfamily A containing DEAD/H box 1 OS=Homo sapiens OX=9606 GN=SMARCAD1 PE=1 SV=2	9	3	49.3	69.4	54.918	69.4	62.3	50.8	66.9785	59.517	1.01752	0.905906	0.025051	0.042917	56.9	49.4	68.7322	62.1069	1.05245	0.721883	0.0737581	0.141533	66.9	55.4	70.1896	63.3021	1.07379	0.625014	0.102715	0.20411	48.6	56.1	54.6596	67.0721	0.979196	0.904558	-0.03033	0.0435638
Q9BQ15	NABP2	SOSS complex subunit B1 OS=Homo sapiens OX=9606 GN=NABP2 PE=1 SV=1	4	1	49.3	45.3	54.918	45.3	43.4	45.2	46.6592	52.9561	0.993986	0.962951	-0.00870305	0.0163958	47.4	42.5	57.2567	53.432	1.10448	0.418209	0.143366	0.378607	46.5	41.8	48.7865	47.7622	0.963387	0.740914	-0.0538128	0.130232	44	39.6	49.4861	47.345	0.966205	0.763823	-0.0495995	0.117007
O75674	TOM1L1	TOM1-like protein 1 OS=Homo sapiens OX=9606 GN=TOM1L1 PE=1 SV=2	2	1	49.3	51	54.918	51	47.9	46.3	51.4971	54.2448	0.998338	0.973995	-0.00240001	0.0114434	40.1	40	48.4387	50.289	0.932114	0.238891	-0.101422	0.6218	50.7	53.4	53.193	61.0168	1.07829	0.443337	0.108739	0.353267	47.2	45.8	53.085	54.7577	1.01817	0.695687	0.0259804	0.157586
Q52LJ0-2	FAM98B	Isoform 2 of Protein FAM98B OS=Homo sapiens OX=9606 GN=FAM98B	20	6	49.5	53.5	55.1408	53.5	49.8	49	53.5398	57.4081	1.02124	0.63807	0.0303169	0.195132	43.6	48.5	52.6665	60.9754	1.04603	0.614697	0.0649284	0.211339	56	44.4	58.7537	50.7331	1.00779	0.927131	0.0111897	0.0328589	47.6	44.4	53.5349	53.0838	0.981388	0.356705	-0.0271049	0.447691
Q9NWU2	GID8	Glucose-induced degradation protein 8 homolog OS=Homo sapiens OX=9606 GN=GID8 PE=1 SV=1	5	3	49.5	52	55.1408	52	42.3	50.5	45.4766	59.1655	0.976678	0.875182	-0.0340445	0.0579017	49.5	40.4	59.7934	50.7918	1.03215	0.75248	0.0456509	0.123505	55.1	48.1	57.8094	54.9608	1.05254	0.315563	0.073878	0.500913	53.1	49.5	59.7207	59.1813	1.10977	0.0662102	0.150265	1.17908
Q9UPU9	SAMD4A	Protein Smaug homolog 1 OS=Homo sapiens OX=9606 GN=SAMD4A PE=1 SV=3	3	1	49.5	54.2	55.1408	54.2	54.4	43.1	58.4853	50.4957	0.996709	0.968389	-0.00475545	0.0139502	46.8	45.8	56.532	57.5808	1.04364	0.0772194	0.0616287	1.11227	51.4	49.6	53.9275	56.6748	1.01154	0.706381	0.0165486	0.150961	48.2	45	54.2097	53.8012	0.987837	0.324212	-0.0176549	0.489171
P51668	UBE2D1	Ubiquitin-conjugating enzyme E2 D1 OS=Homo sapiens OX=9606 GN=UBE2D1 PE=1 SV=1	1	1	49.5	76.3	55.1408	76.3	61.5	47.9	66.1185	56.1194	0.929984	0.7321	-0.104722	0.13543	48.7	52.9	58.8271	66.5071	0.953541	0.811607	-0.0686332	0.0906544	73.9	57.4	77.5339	65.5873	1.08886	0.678178	0.122824	0.168656	51.8	59.5	58.2586	71.1371	0.984441	0.941719	-0.0226235	0.0260788
Q9BQ95	ECSIT	Evolutionarily conserved signaling intermediate in Toll pathway, mitochondrial OS=Homo sapiens OX=9606 GN=ECSIT PE=1 SV=1	7	4	49.6	50.7	55.2522	50.7	56.9	43.4	61.173	50.8472	1.05727	0.644599	0.0803454	0.19071	42.7	44.6	51.5794	56.0722	1.01604	0.815358	0.0229554	0.0886514	47.7	41.3	50.0455	47.1909	0.917738	0.246249	-0.123845	0.608625	46.3	44.1	52.0728	52.7252	0.989106	0.825256	-0.0158026	0.0834111
Q12893	TMEM115	Transmembrane protein 115 OS=Homo sapiens OX=9606 GN=TMEM115 PE=1 SV=1	9	3	49.6	57.3	55.2522	57.3	49.6	44.7	53.3248	52.3703	0.939076	0.0935731	-0.0906861	1.02885	51.6	49.2	62.3301	61.8554	1.10336	0.0311342	0.141903	1.50676	60.1	54.3	63.0553	62.0452	1.11149	0.0315534	0.152492	1.50095	46.8	52.1	52.6352	62.2898	1.02108	0.832404	0.0300982	0.079666
Q9HAN9	NMNAT1	Nicotinamide/nicotinic acid mononucleotide adenylyltransferase 1 OS=Homo sapiens OX=9606 GN=NMNAT1 PE=1 SV=1	14	7	49.7	61.8	55.3636	61.8	59.1	53.7	63.5382	62.9146	1.07928	0.287384	0.110075	0.541537	48.5	57.9	58.5855	72.7933	1.12133	0.458308	0.165207	0.338842	64.4	55.7	67.5667	63.6449	1.1199	0.203364	0.16337	0.691726	66.1	48.7	74.3416	58.2248	1.13146	0.468426	0.178191	0.329359
Q5NDL2	EOGT	EGF domain-specific O-linked N-acetylglucosamine transferase OS=Homo sapiens OX=9606 GN=EOGT PE=1 SV=1	3	2	49.7	53.1	55.3636	53.1	55.3	44.3	59.4529	51.9016	1.02665	0.748995	0.0379488	0.125521	45.3	45.2	54.72	56.8265	1.02842	0.423793	0.0404349	0.372846	47.1	47.1	49.416	53.8182	0.951787	0.401532	-0.0712899	0.39628	47.1	46.4	52.9726	55.475	0.999852	0.996642	-0.000213162	0.00146082
Q9P0W2	HMG20B	SWI/SNF-related matrix-associated actin-dependent regulator of chromatin subfamily E member 1-related OS=Homo sapiens OX=9606 GN=HMG20B PE=1 SV=1	3	2	49.7	41.2	55.3636	41.2	57.5	45.9	61.8181	53.7762	1.19708	0.363065	0.259518	0.440015	50.5	45.3	61.0014	56.9522	1.22151	0.283624	0.288668	0.547256	45	39.2	47.2128	44.7913	0.952783	0.78107	-0.0697811	0.10731	43.9	51.5	49.3736	61.5725	1.14894	0.522095	0.200307	0.282251
Q01167	FOXK2	Forkhead box protein K2 OS=Homo sapiens OX=9606 GN=FOXK2 PE=1 SV=3	9	3	49.8	39.8	55.475	39.8	40.2	44.1	43.2189	51.6673	0.995919	0.984563	-0.00589922	0.00675643	45.9	37.6	55.4448	47.2716	1.0781	0.714716	0.108497	0.145866	42.8	38.2	44.9046	43.6487	0.929449	0.710676	-0.105552	0.148328	44.7	35.5	50.2733	42.4432	0.973146	0.897296	-0.0392716	0.0470642
Q9H9T3	ELP3	Elongator complex protein 3 OS=Homo sapiens OX=9606 GN=ELP3 PE=1 SV=2	13	7	49.9	59.3	55.5864	59.3	69.5	57	74.7192	66.7809	1.23165	0.0934839	0.300595	1.02926	49.8	51.6	60.1558	64.8727	1.08828	0.233203	0.12205	0.632266	64.6	51.1	67.7765	58.3887	1.09817	0.380111	0.135107	0.42009	52.8	54.7	59.3833	65.3983	1.08613	0.296527	0.119197	0.527936
Q9Y385	UBE2J1	Ubiquitin-conjugating enzyme E2 J1 OS=Homo sapiens OX=9606 GN=UBE2J1 PE=1 SV=2	4	2	50	52.3	55.6978	52.3	42.2	44.1	45.3691	51.6673	0.898504	0.265275	-0.154404	0.576304	48.2	49.7	58.2231	62.484	1.11768	0.14494	0.160509	0.838813	45.6	40.8	47.8423	46.6196	0.874665	0.0643743	-0.193198	1.19129	46.9	47.8	52.7476	57.1488	1.01758	0.765284	0.0251431	0.116177
Q9H009	NACA2	Nascent polypeptide-associated complex subunit alpha-2 OS=Homo sapiens OX=9606 GN=NACA2 PE=1 SV=1	5	1	50	66.1	55.6978	66.1	56	40.6	60.2054	47.5667	0.884845	0.481811	-0.176503	0.317123	47.1	42.9	56.8943	53.9349	0.909945	0.417224	-0.136149	0.379631	53.3	49.2	55.9209	56.2177	0.920695	0.451296	-0.119205	0.345538	42.6	36.5	47.9115	43.6387	0.751658	0.114887	-0.411852	0.939729
Q96KM6	ZNF512B	Zinc finger protein 512B OS=Homo sapiens OX=9606 GN=ZNF512B PE=1 SV=1	8	6	50.1	48.1	55.8092	48.1	46.5	45.3	49.992	53.0732	0.991878	0.928304	-0.0117654	0.0323096	33.7	34.5	40.7078	43.3742	0.809188	0.135658	-0.305453	0.867554	38.6	34.7	40.4981	39.6495	0.771323	0.0920606	-0.374593	1.03593	39.5	41.2	44.425	49.258	0.901585	0.37783	-0.149465	0.422704
Q8NEW0	SLC30A7	Zinc transporter 7 OS=Homo sapiens OX=9606 GN=SLC30A7 PE=2 SV=1	5	3	50.1	52.3	55.8092	52.3	44.9	43.8	48.2719	51.3158	0.921177	0.208035	-0.11845	0.681863	50.6	48.4	61.1222	60.8496	1.12823	0.0588348	0.174058	1.23037	54.4	50.3	57.075	57.4746	1.05957	0.209793	0.0834833	0.67821	56.9	51.1	63.9945	61.0942	1.15706	0.064962	0.210462	1.18734
Q86SX6	GLRX5	Glutaredoxin-related protein 5, mitochondrial OS=Homo sapiens OX=9606 GN=GLRX5 PE=1 SV=2	1	1	50.2	51.5	55.9206	51.5	31.2	40.9	33.543	47.9182	0.758339	0.226476	-0.399085	0.644978	39.5	44.2	47.7139	55.5693	0.961485	0.691289	-0.0566645	0.160341	48.5	42	50.8849	47.9907	0.920453	0.247224	-0.119584	0.606909	50.5	45.1	56.7965	53.9207	1.03069	0.59571	0.0436095	0.224965
Q9Y243	AKT3	RAC-gamma serine/threonine-protein kinase OS=Homo sapiens OX=9606 GN=AKT3 PE=1 SV=1	10	1	50.4	51.5	56.1434	51.5	46.7	48.7	50.207	57.0567	0.996473	0.967572	-0.00509788	0.0143166	49.5	45.5	59.7934	57.2037	1.0869	0.220597	0.120213	0.6564	49.6	50.5	52.039	57.7031	1.0195	0.801416	0.0278576	0.096142	50.4	37.6	56.684	44.9539	0.94421	0.680985	-0.0828208	0.166863
Q9P253	VPS18	Vacuolar protein sorting-associated protein 18 homolog OS=Homo sapiens OX=9606 GN=VPS18 PE=1 SV=2	4	3	50.4	55.1	56.1434	55.1	56.3	52	60.528	60.9229	1.09176	0.0117355	0.126653	1.9305	57	57.9	68.853	72.7933	1.2733	0.0175035	0.348573	1.75687	64.4	53.6	67.5667	61.2453	1.15793	0.111237	0.211548	0.953753	59.3	54.6	66.6937	65.2788	1.18634	0.00711606	0.246518	2.14776
Q8IZQ5	SELENOH	Selenoprotein H OS=Homo sapiens OX=9606 GN=SELENOH PE=1 SV=2	3	2	50.4	57.6	56.1434	57.6	46.6	49.3	50.0995	57.7596	0.948267	0.529218	-0.0766343	0.276365	39.6	44.4	47.8347	55.8207	0.91131	0.339915	-0.133986	0.46863	50.1	42.6	52.5635	48.6763	0.890073	0.0948095	-0.168005	1.02315	41.2	39.7	46.3369	47.4646	0.824677	0.00842528	-0.278099	2.07442
Q92626	PXDN	Peroxidasin homolog OS=Homo sapiens OX=9606 GN=PXDN PE=1 SV=2	11	8	50.5	54.8	56.2548	54.8	62.7	47.5	67.4086	55.6507	1.1081	0.417581	0.148083	0.379259	55.6	51	67.1619	64.1184	1.18212	0.0267075	0.241379	1.57337	60.5	51.7	63.4749	59.0743	1.1035	0.131315	0.14209	0.881686	55.9	52.6	62.8698	62.8876	1.13239	0.0096503	0.179372	2.01546
Q8NEB9	PIK3C3	Phosphatidylinositol 3-kinase catalytic subunit type 3 OS=Homo sapiens OX=9606 GN=PIK3C3 PE=1 SV=1	11	5	50.5	55.3	56.2548	55.3	55.5	49.1	59.6679	57.5253	1.05054	0.138106	0.0711363	0.859787	48.4	42.8	58.4647	53.8092	1.00645	0.893615	0.00926974	0.0488494	57	51.4	59.8028	58.7315	1.06257	0.0397685	0.087553	1.40046	47.1	41	52.9726	49.0189	0.914272	0.143066	-0.129304	0.844463
Q9H6U8	ALG9	Alpha-1,2-mannosyltransferase ALG9 OS=Homo sapiens OX=9606 GN=ALG9 PE=1 SV=2	4	3	50.5	60.8	56.2548	60.8	54.5	47.1	58.5928	55.1821	0.97198	0.62213	-0.0410016	0.206119	54.4	53.3	65.7124	67.01	1.13385	0.0802201	0.181228	1.09572	48.8	43.1	51.1996	49.2476	0.858122	0.0784239	-0.220746	1.10555	54.1	47.4	60.8454	56.6706	1.00394	0.947234	0.0056728	0.0235426
P35670	ATP7B	Copper-transporting ATPase 2 OS=Homo sapiens OX=9606 GN=ATP7B PE=1 SV=4	2	1	50.6	18.9	56.3662	18.9	32.3	33.7	34.7256	39.4827	0.985946	0.980199	-0.0204196	0.00868583	22	24.8	26.5749	31.1792	0.76733	0.6883	-0.382081	0.162222	27.9	26.6	29.2719	30.3941	0.792734	0.717679	-0.335091	0.14407	32.3	29.6	36.3273	35.3892	0.952838	0.933177	-0.0696965	0.030036
Q13671	RIN1	Ras and Rab interactor 1 OS=Homo sapiens OX=9606 GN=RIN1 PE=1 SV=4	8	6	50.7	69.4	56.4776	69.4	60.3	62.3	64.8283	72.9903	1.09486	0.516441	0.13075	0.286979	53.6	53.4	64.746	67.1358	1.0477	0.692578	0.0672238	0.159531	73.5	71	77.1142	81.1272	1.25711	0.139213	0.330106	0.856321	61.8	56.3	69.5054	67.3113	1.0869	0.491765	0.120223	0.308242
P29558	RBMS1	RNA-binding motif, single-stranded-interacting protein 1 OS=Homo sapiens OX=9606 GN=RBMS1 PE=1 SV=3	12	1	50.7	57.4	56.4776	57.4	48.4	42.6	52.0347	49.9099	0.895213	0.0356762	-0.159698	1.44762	42	43.3	50.7338	54.4378	0.92355	0.15012	-0.114738	0.823561	51.7	39.2	54.2422	44.7913	0.86965	0.258434	-0.201494	0.58765	48	35.6	53.9848	42.5627	0.847819	0.2696	-0.238173	0.569281
P04424	ASL	Argininosuccinate lyase OS=Homo sapiens OX=9606 GN=ASL PE=1 SV=4	7	6	50.7	60.6	56.4776	60.6	68	52	73.1066	60.9229	1.14479	0.318226	0.195086	0.497264	48.7	42.4	58.8271	53.3063	0.95777	0.547509	-0.0622492	0.261609	58.6	53.7	61.4815	61.3596	1.04923	0.297115	0.0693286	0.527075	56.1	51.1	63.0947	61.0942	1.06074	0.260851	0.0850724	0.583607
O14521	SDHD	Succinate dehydrogenase [ubiquinone] cytochrome b small subunit, mitochondrial OS=Homo sapiens OX=9606 GN=SDHD PE=1 SV=1	1	1	50.8	42.1	56.589	42.1	37	34.3	39.7786	40.1857	0.810266	0.325562	-0.303533	0.487367	37	42.1	44.6941	52.9291	0.989201	0.954827	-0.0156648	0.0200754	35.5	25.7	37.2456	29.3658	0.674963	0.191211	-0.56712	0.718486	33.3	33.1	37.452	39.5738	0.78049	0.277153	-0.357549	0.557281
Q3YEC7	RABL6	Rab-like protein 6 OS=Homo sapiens OX=9606 GN=RABL6 PE=1 SV=2	9	8	51	68.5	56.8117	68.5	66.3	56.5	71.2789	66.1951	1.09706	0.440685	0.133637	0.355872	46.4	41.4	56.0488	52.0491	0.862631	0.298148	-0.213184	0.525568	66	57.8	69.2454	66.0444	1.07963	0.496857	0.110531	0.303769	57.6	54	64.7818	64.5614	1.03217	0.763095	0.0456823	0.117422
Q9H2H9	SLC38A1	Sodium-coupled neutral amino acid transporter 1 OS=Homo sapiens OX=9606 GN=SLC38A1 PE=1 SV=1	3	2	51	64.4	56.8117	64.4	48.7	44.3	52.3572	51.9016	0.860138	0.155494	-0.21736	0.808286	49.8	43.1	60.1558	54.1863	0.943326	0.550558	-0.0841723	0.259197	49.2	43.9	51.6193	50.1617	0.839696	0.128382	-0.252061	0.891494	55.1	42	61.97	50.2144	0.925525	0.584945	-0.111656	0.232885
Q96CW5	TUBGCP3	Gamma-tubulin complex component 3 OS=Homo sapiens OX=9606 GN=TUBGCP3 PE=1 SV=2	16	12	51.1	72.9	56.9231	72.9	61.8	51.3	66.441	60.1028	0.97474	0.866301	-0.0369109	0.0623311	50.3	44.2	60.7598	55.5693	0.896058	0.50611	-0.158336	0.295755	55.1	51.8	57.8094	59.1886	0.90121	0.507746	-0.150064	0.294353	51.9	47	58.3711	56.1923	0.882458	0.443857	-0.180401	0.352756
Q9H1Y0	ATG5	Autophagy protein 5 OS=Homo sapiens OX=9606 GN=ATG5 PE=1 SV=2	9	6	51.1	49.5	56.9231	49.5	55.3	43.6	59.4529	51.0815	1.03863	0.748522	0.0546832	0.125795	42	42.2	50.7338	53.0548	0.975245	0.76707	-0.0361632	0.115165	52.7	48.1	55.2914	54.9608	1.03598	0.657636	0.0509956	0.182014	53.2	48.2	59.8331	57.627	1.10371	0.290154	0.14236	0.537371
Q5W111	SPRYD7	SPRY domain-containing protein 7 OS=Homo sapiens OX=9606 GN=SPRYD7 PE=1 SV=2	7	3	51.2	66.3	57.0345	66.3	58.8	49.8	63.2157	58.3454	0.985621	0.88105	-0.0208952	0.0549992	49.2	57.3	59.431	72.0389	1.06596	0.65492	0.0921562	0.183812	67.8	54.8	71.1339	62.6165	1.08445	0.494924	0.116966	0.305461	67.7	56.6	76.1411	67.6699	1.16602	0.244459	0.221597	0.611794
Q9NVH0	EXD2	Exonuclease 3'-5' domain-containing protein 2 OS=Homo sapiens OX=9606 GN=EXD2 PE=1 SV=2	4	3	51.4	52.3	57.2573	52.3	44.8	44.2	48.1643	51.7845	0.912297	0.25799	-0.132425	0.588397	60.6	48.9	73.2016	61.4782	1.22931	0.187125	0.297848	0.727868	51.4	44.8	53.9275	51.1901	0.959476	0.515145	-0.059682	0.288071	48.9	49.2	54.997	58.8226	1.0389	0.566307	0.0550635	0.246948
Q8NBT2		Kinetochore protein Spc24 OS=Homo sapiens OX=9606 GN=SPC24 PE=1 SV=2	7	4	51.4	47.5	57.2573	47.5	58.7	49.4	63.1082	57.8768	1.15491	0.280357	0.207776	0.552289	45.3	43	54.72	54.0606	1.03841	0.720675	0.0543708	0.142261	52.6	43.2	55.1865	49.3619	0.998005	0.986999	-0.00288058	0.00568345	46.3	38.6	52.0728	46.1495	0.937617	0.624752	-0.0929288	0.204293
Q9UMN6	KMT2B	Histone-lysine N-methyltransferase 2B OS=Homo sapiens OX=9606 GN=KMT2B PE=1 SV=1	6	2	51.4	51.3	57.2573	51.3	49.9	42.6	53.6473	49.9099	0.953941	0.55083	-0.0680284	0.258983	40.7	35.5	49.1635	44.6314	0.864013	0.18734	-0.210875	0.72737	45.7	45.5	47.9472	51.99	0.920593	0.353845	-0.119364	0.451187	45.8	48.4	51.5105	57.8662	1.00755	0.93364	0.0108477	0.0298206
Q9NS23	RASSF1	Ras association domain-containing protein 1 OS=Homo sapiens OX=9606 GN=RASSF1 PE=1 SV=1	5	3	51.4	48.9	57.2573	48.9	46.5	45.8	49.992	53.659	0.976391	0.809376	-0.0344695	0.0918498	43.8	38.5	52.9081	48.4031	0.95435	0.660509	-0.0674099	0.180121	47.3	44	49.6259	50.276	0.941074	0.533312	-0.0876204	0.273018	46.2	39.9	51.9604	47.7037	0.938834	0.560313	-0.0910584	0.251569
P23434	GCSH	Glycine cleavage system H protein, mitochondrial OS=Homo sapiens OX=9606 GN=GCSH PE=1 SV=2	4	2	51.7	90.4	57.5915	90.4	71.1	57.8	76.4394	67.7182	0.974093	0.920395	-0.0378681	0.0360257	56.8	54.8	68.6114	68.8959	0.929157	0.779603	-0.106006	0.108127	58.2	61.8	61.0618	70.6149	0.889759	0.680133	-0.168514	0.167406	57.2	66.2	64.3319	79.1475	0.969511	0.911716	-0.0446708	0.0401403
Q9HCE5	METTL14	N6-adenosine-methyltransferase non-catalytic subunit OS=Homo sapiens OX=9606 GN=METTL14 PE=1 SV=2	4	3	51.7	48.6	57.5915	48.6	46.5	47.3	49.992	55.4164	0.992626	0.947342	-0.0106783	0.0234931	45	47.1	54.3576	59.2152	1.06951	0.545166	0.09695	0.263471	44.5	42.5	46.6882	48.562	0.896966	0.355758	-0.156874	0.448845	50.9	41	57.2464	49.0189	1.00069	0.995723	0.00100117	0.00186143
O43678	NDUFA2	NADH dehydrogenase [ubiquinone] 1 alpha subcomplex subunit 2 OS=Homo sapiens OX=9606 GN=NDUFA2 PE=1 SV=3	6	2	51.7	59.2	57.5915	59.2	53.1	46.8	57.0876	54.8306	0.958274	0.220767	-0.0614899	0.656066	47.5	47.5	57.3775	59.7181	1.0026	0.924493	0.00375198	0.0340962	59.6	40.7	62.5307	46.5053	0.933595	0.677677	-0.0991311	0.168977	53.6	48.3	60.283	57.7466	1.0106	0.720155	0.0152136	0.142574
P23229-6	ITGA6	Isoform Alpha-6X1X2A of Integrin alpha-6 OS=Homo sapiens OX=9606 GN=ITGA6	135	2	51.9	68.8	57.8143	68.8	61.5	46.3	66.1185	54.2448	0.950629	0.736413	-0.073045	0.132878	57.6	56.9	69.5778	71.536	1.11452	0.323424	0.156419	0.490228	57.6	48.8	60.4323	55.7607	0.917692	0.474731	-0.123917	0.323552	55.1	59.8	61.97	71.4958	1.05411	0.683893	0.0760301	0.165012
Q71DI3	H3C13; H3C14; H3C15	Histone H3.2 OS=Homo sapiens OX=9606 GN=HIST2H3A PE=1 SV=3	274	1	52	121.2	57.9257	121.2	101.6	96.3	109.23	112.825	1.23966	0.568026	0.309941	0.245632	100.4	156	121.278	196.127	1.77197	0.293732	0.825352	0.532049	142	185.6	148.983	212.073	2.01566	0.178683	1.01125	0.747918	152	266.3	170.952	318.383	2.7318	0.192856	1.44985	0.714767
P56545	CTBP2	C-terminal-binding protein 2 OS=Homo sapiens OX=9606 GN=CTBP2 PE=1 SV=1	25	5	52.1	59.3	58.0371	59.3	52.6	51.9	56.5501	60.8058	1.00016	0.997013	0.000230562	0.00129929	53.2	41.7	64.2628	52.4262	0.994477	0.961533	-0.00799001	0.0170357	50	55.1	52.4586	62.9593	0.983644	0.87273	-0.0237923	0.05912	47.7	40	53.6474	47.8233	0.864779	0.116859	-0.209597	0.932337
O15061		Synemin OS=Homo sapiens OX=9606 GN=SYNM PE=1 SV=2	12	8	52.1	46.2	58.0371	46.2	42.7	43.9	45.9066	51.433	0.933829	0.650235	-0.0987695	0.186929	40.3	44.2	48.6803	55.5693	1.00012	0.999355	0.000172821	0.000280086	58.6	42.3	61.4815	48.3335	1.05351	0.782398	0.0752068	0.106572	42.1	42.8	47.3492	51.1709	0.945154	0.690917	-0.0813793	0.160574
Q9C0H6	KLHL4	Kelch-like protein 4 OS=Homo sapiens OX=9606 GN=KLHL4 PE=1 SV=2	5	2	52.1	55.4	58.0371	55.4	52.9	51.2	56.8726	59.9856	1.03016	0.489972	0.0428672	0.309828	46.9	45	56.6527	56.5751	0.998155	0.943997	-0.00266407	0.0250295	52.6	45.4	55.1865	51.8757	0.943802	0.271	-0.0834437	0.56703	49.7	40.5	55.8968	48.4211	0.919609	0.368967	-0.120907	0.433012
Q14596	NBR1	Next to BRCA1 gene 1 protein OS=Homo sapiens OX=9606 GN=NBR1 PE=1 SV=3	8	5	52.2	56.6	58.1485	56.6	57.9	54.1	62.2481	63.3833	1.09484	0.0297437	0.130722	1.5266	48.9	48.1	59.0686	60.4725	1.04177	0.148862	0.0590316	0.827217	56	49	58.7537	55.9892	0.999951	0.998741	-7.09527e-05	0.000547271	57.7	51.8	64.8942	61.9311	1.10525	0.0688204	0.144368	1.16228
Q9BVS4	RIOK2	Serine/threonine-protein kinase RIO2 OS=Homo sapiens OX=9606 GN=RIOK2 PE=1 SV=2	4	3	52.2	54.9	58.1485	54.9	63.8	49.4	68.5912	57.8768	1.11871	0.353446	0.16183	0.451677	44.5	41.5	53.7537	52.1748	0.937018	0.187467	-0.0938515	0.727074	61.8	50.2	64.8389	57.3604	1.08095	0.378375	0.112293	0.422077	43.5	45.9	48.9237	54.8772	0.918198	0.305912	-0.123122	0.514404
P35227	PCGF2	Polycomb group RING finger protein 2 OS=Homo sapiens OX=9606 GN=PCGF2 PE=1 SV=1	5	1	52.2	68	58.1485	68	62.9	65.1	67.6236	76.2708	1.14067	0.308492	0.189887	0.510756	62.4	53.4	75.3759	67.1358	1.12971	0.330669	0.175957	0.480607	62.7	63.1	65.7831	72.1004	1.09303	0.421598	0.128327	0.375101	64.8	55.5	72.8795	66.3548	1.10373	0.383463	0.142391	0.416277
P19971	TYMP	Thymidine phosphorylase OS=Homo sapiens OX=9606 GN=TYMP PE=1 SV=2	2	1	52.3	55.1	58.2599	55.1	57.3	53.7	61.6031	62.9146	1.09843	0.0825456	0.13544	1.08331	48.4	44.9	58.4647	56.4493	1.01371	0.718629	0.0196446	0.143495	56	50.2	58.7537	57.3604	1.0243	0.5088	0.0346319	0.293453	58.3	51.2	65.569	61.2138	1.11841	0.130069	0.161449	0.885827
P12259	F5	Coagulation factor V OS=Homo sapiens OX=9606 GN=F5 PE=1 SV=4	9	5	52.4	54.4	58.3713	54.4	42.4	38.9	45.5841	45.575	0.808354	0.0321459	-0.306941	1.49287	45.2	26.8	54.5992	33.6936	0.782937	0.368984	-0.353031	0.432993	43.9	38.3	46.0587	43.763	0.796494	0.0377054	-0.328265	1.4236	43.6	34.4	49.0362	41.128	0.799532	0.12511	-0.322773	0.902709
Q9BZ23	PANK2	Pantothenate kinase 2, mitochondrial OS=Homo sapiens OX=9606 GN=PANK2 PE=1 SV=3	9	5	52.5	64.1	58.4827	64.1	58.4	52.4	62.7857	61.3916	1.01301	0.808785	0.0186453	0.0921667	43.5	48.4	52.5457	60.8496	0.925052	0.456195	-0.112394	0.340849	60.4	51.1	63.37	58.3887	0.993279	0.922632	-0.00972975	0.0349713	45	49.3	50.6107	58.9422	0.893706	0.324174	-0.162127	0.489221
Q9BTT6	LRRC1	Leucine-rich repeat-containing protein 1 OS=Homo sapiens OX=9606 GN=LRRC1 PE=1 SV=1	15	4	52.6	57	58.5941	57	68.9	66	74.0742	77.3252	1.30975	0.0100722	0.389292	1.99688	64.5	65.2	77.9126	81.971	1.38315	0.00955329	0.467955	2.01985	72.1	77.3	75.6453	88.3258	1.41851	0.0632426	0.504374	1.19899	88.7	84.5	99.7594	101.027	1.73699	0.000570912	0.796592	3.24343
O95453	PARN	Poly(A)-specific ribonuclease PARN OS=Homo sapiens OX=9606 GN=PARN PE=1 SV=1	10	6	52.6	50.2	58.5941	50.2	56.9	45.5	61.173	53.3076	1.05227	0.67003	0.0735027	0.173906	39.7	46	47.9555	57.8323	0.972367	0.838163	-0.0404265	0.0766717	48.7	44.4	51.0947	50.7331	0.935968	0.494227	-0.095469	0.306073	41.1	40	46.2245	47.8233	0.864457	0.226538	-0.210135	0.644859
Q96N11	INTS15	Uncharacterized protein C7orf26 OS=Homo sapiens OX=9606 GN=C7orf26 PE=2 SV=1	3	1	52.6	65.8	58.5941	65.8	52.7	44.6	56.6576	52.2531	0.87553	0.208201	-0.191772	0.681518	48.4	42.5	58.4647	53.432	0.899534	0.290985	-0.152751	0.536129	46.1	49.1	48.3669	56.1035	0.839833	0.200176	-0.251825	0.698589	45.9	50.9	51.623	60.8551	0.904208	0.415986	-0.145274	0.380922
Q9NRX5	SERINC1	Serine incorporator 1 OS=Homo sapiens OX=9606 GN=SERINC1 PE=1 SV=1	7	3	52.7	62.8	58.7055	62.8	53.4	50.2	57.4102	58.814	0.956535	0.346766	-0.0641106	0.459964	53.7	41.5	64.8668	52.1748	0.963262	0.769679	-0.0540001	0.11369	66.2	56.9	69.4552	65.016	1.10671	0.164896	0.146276	0.78279	54.4	60	61.1828	71.7349	1.09392	0.419483	0.129512	0.377286
O43819	SCO2	Protein SCO2 homolog, mitochondrial OS=Homo sapiens OX=9606 GN=SCO2 PE=1 SV=3	8	5	52.9	84.2	58.9283	84.2	67.5	53.5	72.569	62.6803	0.944952	0.798898	-0.081687	0.0975086	47.7	50.1	57.6191	62.9869	0.842643	0.475261	-0.247007	0.323068	58.8	54.2	61.6913	61.9309	0.863717	0.520943	-0.21137	0.283209	46.9	54.1	52.7476	64.681	0.820443	0.454875	-0.285524	0.342108
Q9GZP8	IMUP	Immortalization up-regulated protein OS=Homo sapiens OX=9606 GN=IMUP PE=1 SV=1	11	3	52.9	64.5	58.9283	64.5	73.3	60	78.8046	70.2957	1.20799	0.127602	0.27261	0.894144	46	45.3	55.5656	56.9522	0.911605	0.197788	-0.133519	0.703801	70.7	57.7	74.1765	65.9301	1.13513	0.235759	0.182852	0.627532	52	54.4	58.4835	65.0397	1.00077	0.992199	0.00110905	0.00340108
Q5JTZ9	AARS2	Alanine--tRNA ligase, mitochondrial OS=Homo sapiens OX=9606 GN=AARS2 PE=1 SV=1	20	9	53	50.9	59.0397	50.9	44.4	47.4	47.7343	55.5336	0.939314	0.613953	-0.0903203	0.211865	41.7	36.8	50.3714	46.2658	0.879003	0.28192	-0.186061	0.549875	53.1	43.4	55.7111	49.5904	0.957812	0.693464	-0.0621861	0.158976	38.1	47.8	42.8504	57.1488	0.909583	0.607134	-0.136723	0.216715
Q969Q0	RPL36AL	60S ribosomal protein L36a-like OS=Homo sapiens OX=9606 GN=RPL36AL PE=1 SV=3	21	1	53	57.5	59.0397	57.5	58.7	54.5	63.1082	63.8519	1.08942	0.0258841	0.123554	1.58697	49.3	48.5	59.5518	60.9754	1.03422	0.197575	0.0485375	0.704268	57.1	52.3	59.9078	59.7599	1.02684	0.180502	0.0382121	0.743518	50.5	45.1	56.7965	53.9207	0.950039	0.216199	-0.073941	0.665147
O60287	URB1	Nucleolar pre-ribosomal-associated protein 1 OS=Homo sapiens OX=9606 GN=URB1 PE=1 SV=4	12	7	53.1	51.9	59.1511	51.9	43.4	43.2	46.6592	50.6129	0.875922	0.23718	-0.191125	0.624923	43.1	36.9	52.0625	46.3916	0.886566	0.304618	-0.1737	0.516244	38.4	42.6	40.2882	48.6763	0.801114	0.184599	-0.319921	0.73377	46.1	31.8	51.8479	38.0195	0.809244	0.307721	-0.305353	0.511843
P12277	CKB	Creatine kinase B-type OS=Homo sapiens OX=9606 GN=CKB PE=1 SV=1	22	8	53.2	56	59.2624	56	56.6	52.6	60.8505	61.6259	1.06259	0.164388	0.0875807	0.78413	49.1	56.4	59.3102	70.9074	1.12975	0.340312	0.176002	0.468122	70.6	63.2	74.0716	72.2146	1.26916	0.0143274	0.343871	1.84383	55.7	71.2	62.6449	85.1254	1.28203	0.288721	0.358434	0.539521
Q96K37	SLC35E1	Solute carrier family 35 member E1 OS=Homo sapiens OX=9606 GN=SLC35E1 PE=1 SV=2	4	3	53.2	67.8	59.2624	67.8	73.4	50.1	78.9121	58.6969	1.083	0.678232	0.115037	0.168622	49.7	45.5	60.035	57.2037	0.922686	0.388776	-0.116089	0.4103	66.3	59.6	69.5601	68.1011	1.08341	0.345667	0.115585	0.461342	59.8	51.9	67.2561	62.0507	1.01766	0.843254	0.0252599	0.0740417
Q13610	PWP1	Periodic tryptophan protein 1 homolog OS=Homo sapiens OX=9606 GN=PWP1 PE=1 SV=1	10	6	53.4	86.7	59.4852	86.7	65.6	59.3	70.5264	69.4756	0.957702	0.841491	-0.0623511	0.0749505	61.7	53.1	74.5304	66.7586	0.966506	0.878578	-0.0491489	0.0562198	75.8	68.2	79.5273	77.9278	1.07709	0.719427	0.107143	0.143013	58.3	76.7	65.569	91.7011	1.07583	0.796596	0.105447	0.0987618
P49005	POLD2	DNA polymerase delta subunit 2 OS=Homo sapiens OX=9606 GN=POLD2 PE=1 SV=1	5	4	53.4	55.6	59.4852	55.6	53.2	46	57.1952	53.8933	0.965271	0.51521	-0.0509933	0.288016	46.6	43.8	56.2904	55.0664	0.967603	0.456654	-0.0475136	0.340413	61.4	43.4	64.4192	49.5904	0.990654	0.950445	-0.0135473	0.0220731	37.7	47.6	42.4006	56.9097	0.862928	0.403792	-0.212688	0.393843
P62273	RPS29	40S ribosomal protein S29 OS=Homo sapiens OX=9606 GN=RPS29 PE=1 SV=2	5	1	53.4	77.8	59.4852	77.8	67.8	56.8	72.8916	66.5466	1.01568	0.921701	0.0224487	0.0354101	59.2	48.6	71.5105	61.1011	0.965957	0.84502	-0.0499697	0.073133	65.5	64.3	68.7208	73.4715	1.03574	0.819622	0.0506671	0.0863866	55	57.5	61.8576	68.746	0.95133	0.765288	-0.0719826	0.116175
Q9ULZ3	PYCARD	Apoptosis-associated speck-like protein containing a CARD OS=Homo sapiens OX=9606 GN=PYCARD PE=1 SV=2	14	8	53.6	64.9	59.708	64.9	61.4	53.3	66.0109	62.446	1.03089	0.603322	0.0438877	0.219451	57.9	46.5	69.9402	58.4609	1.03044	0.791782	0.0432603	0.101395	63.5	65.7	66.6225	75.0712	1.13712	0.227041	0.185378	0.643897	47.9	53.9	53.8723	64.4419	0.949491	0.646478	-0.0747739	0.189446
Q13421	MSLN	Mesothelin OS=Homo sapiens OX=9606 GN=MSLN PE=1 SV=2	4	2	53.6	56.2	59.708	56.2	43.3	44.8	46.5517	52.4874	0.854463	0.134232	-0.22691	0.872145	45	41.7	54.3576	52.4262	0.921281	0.150363	-0.118287	0.82286	44.3	57.6	46.4783	65.8159	0.968822	0.871062	-0.0456971	0.0599508	47.5	44.8	53.4225	53.5621	0.923012	0.126156	-0.115578	0.899092
O75531	BANF1	Barrier-to-autointegration factor OS=Homo sapiens OX=9606 GN=BANF1 PE=1 SV=1	4	1	53.6	71.6	59.708	71.6	47.8	42.8	51.3896	50.1442	0.77325	0.130451	-0.370994	0.884553	43.7	49.9	52.7873	62.7355	0.879785	0.415739	-0.184778	0.381179	49.9	58.6	52.3537	66.9585	0.908644	0.589352	-0.138214	0.229625	61	70.4	68.6057	84.169	1.16348	0.387439	0.21845	0.411797
Q6R327	RICTOR	Rapamycin-insensitive companion of mTOR OS=Homo sapiens OX=9606 GN=RICTOR PE=1 SV=1	5	3	53.7	56.5	59.8194	56.5	45.4	41.6	48.8094	48.7383	0.838619	0.0298883	-0.253912	1.5245	41.8	46.9	50.4922	58.9638	0.940995	0.529372	-0.0877409	0.276239	48.8	42.7	51.1996	48.7906	0.859617	0.0576836	-0.218233	1.23895	52.5	43.7	59.0459	52.2469	0.956786	0.574801	-0.0637318	0.240483
Q32P41		tRNA (guanine(37)-N1)-methyltransferase OS=Homo sapiens OX=9606 GN=TRMT5 PE=1 SV=2	10	5	53.7	66.1	59.8194	66.1	59.4	54.8	63.8608	64.2034	1.01703	0.76561	0.0243656	0.115992	55.5	48.2	67.0411	60.5982	1.01366	0.866057	0.0195716	0.0624536	51.5	53.6	54.0324	61.2453	0.915488	0.381661	-0.127387	0.418322	55.1	52.4	61.97	62.6485	0.989669	0.855904	-0.0149822	0.0675748
Q8WU79	SMAP2	Stromal membrane-associated protein 2 OS=Homo sapiens OX=9606 GN=SMAP2 PE=1 SV=1	4	2	53.7	56.6	59.8194	56.6	61	48.2	65.5809	56.4709	1.04838	0.618913	0.0681613	0.20837	49	46.1	59.1894	57.958	1.00625	0.852288	0.0089938	0.0694134	60.9	52.6	63.8946	60.1027	1.06509	0.267115	0.0909767	0.573301	53.9	48.6	60.6204	58.1053	1.01981	0.629273	0.0283005	0.201161
Q9UGU5	HMGXB4	HMG domain-containing protein 4 OS=Homo sapiens OX=9606 GN=HMGXB4 PE=1 SV=2	4	3	53.8	69	59.9308	69	64.2	62.9	69.0212	73.6933	1.10691	0.309213	0.146535	0.509742	57.1	56.5	68.9738	71.0331	1.08591	0.355845	0.118901	0.448739	65.1	63.6	68.3011	72.6717	1.0934	0.354215	0.12882	0.450733	59.3	68	66.6937	81.2996	1.14785	0.383004	0.198935	0.416796
Q7KYR7	BTN2A1	Butyrophilin subfamily 2 member A1 OS=Homo sapiens OX=9606 GN=BTN2A1 PE=1 SV=3	11	5	53.9	52.7	60.0422	52.7	57.3	41.8	61.6031	48.9727	0.980783	0.895711	-0.0279935	0.0478322	52.9	46.9	63.9004	58.9638	1.08978	0.371064	0.124037	0.430552	51.4	43.7	53.9275	49.9332	0.921223	0.399301	-0.118378	0.398699	52.3	40.9	58.8209	48.8993	0.955456	0.723513	-0.0657386	0.140554
Q9NPH0	ACP6	Lysophosphatidic acid phosphatase type 6 OS=Homo sapiens OX=9606 GN=ACP6 PE=1 SV=3	3	2	53.9	42.5	60.0422	42.5	50.7	49.2	54.5074	57.6424	1.09369	0.643776	0.12921	0.191265	52.5	44.2	63.4173	55.5693	1.16037	0.482323	0.21458	0.316662	52.2	47.5	54.7668	54.2752	1.06339	0.746647	0.0886664	0.126885	57.4	48.2	64.5568	57.627	1.19155	0.407053	0.252836	0.390349
P33897	ABCD1	ATP-binding cassette sub-family D member 1 OS=Homo sapiens OX=9606 GN=ABCD1 PE=1 SV=2	2	2	53.9	44.8	60.0422	44.8	41.6	36.3	44.724	42.5289	0.832231	0.371679	-0.264945	0.429832	45	49.3	54.3576	61.9811	1.10966	0.569467	0.150112	0.244531	46.8	45.9	49.1013	52.447	0.968582	0.852379	-0.0460538	0.0693673	50.6	43.6	56.909	52.1274	1.04	0.817469	0.0565893	0.0875288
Q92530	PSMF1	Proteasome inhibitor PI31 subunit OS=Homo sapiens OX=9606 GN=PSMF1 PE=1 SV=2	7	4	54	45.2	60.1536	45.2	54.4	47.5	58.4853	55.6507	1.08336	0.622213	0.115514	0.206061	44.2	38.2	53.3913	48.0259	0.962637	0.827427	-0.0549369	0.0822705	56.8	51.3	59.593	58.6173	1.12203	0.481325	0.166115	0.317562	54.5	43.1	61.2952	51.5296	1.07092	0.716351	0.0988446	0.144874
Q01658	DR1	Protein Dr1 OS=Homo sapiens OX=9606 GN=DR1 PE=1 SV=1	8	3	54	52	60.1536	52	54.5	43.6	58.5928	51.0815	0.977894	0.843802	-0.0322506	0.0737595	39.5	45.8	47.7139	57.5808	0.938844	0.645679	-0.0910421	0.189984	52.5	48.5	55.0816	55.4179	0.985251	0.858116	-0.0214372	0.0664541	49	47.2	55.1095	56.4315	0.994537	0.947624	-0.00790274	0.0233639
O43505	B4GAT1	Beta-1,4-glucuronyltransferase 1 OS=Homo sapiens OX=9606 GN=B4GAT1 PE=1 SV=1	4	4	54.1	54	60.265	54	54.8	55.2	58.9153	64.672	1.08159	0.387545	0.113147	0.411678	50.8	47.3	61.3637	59.4667	1.05746	0.421505	0.0806001	0.375197	47	49.5	49.3111	56.5605	0.926544	0.473411	-0.110068	0.324762	45.2	55.2	50.8357	65.9961	1.02246	0.890027	0.0320493	0.0505967
P15529-2	CD46	Isoform B of Membrane cofactor protein OS=Homo sapiens OX=9606 GN=CD46	11	1	54.3	60.1	60.4878	60.1	51.8	39.4	55.69	46.1608	0.84462	0.188401	-0.243626	0.724916	50.8	51.9	61.3637	65.2499	1.04997	0.262813	0.0703491	0.580353	48.9	39.1	51.3045	44.6771	0.795948	0.0657004	-0.329254	1.18243	56.5	52.2	63.5446	62.4094	1.0445	0.0465175	0.0628127	1.33238
O14681	EI24	Etoposide-induced protein 2.4 homolog OS=Homo sapiens OX=9606 GN=EI24 PE=1 SV=4	5	3	54.3	69.1	60.4878	69.1	59.8	47.6	64.2908	55.7679	0.926466	0.513988	-0.11019	0.289047	47.9	56.1	57.8607	70.5303	0.990764	0.944841	-0.0133864	0.0246413	59.5	57	62.4258	65.1303	0.984321	0.842824	-0.0227986	0.0742633	52.5	62.8	59.0459	75.0825	1.03504	0.826297	0.049685	0.0828636
P62699	YPEL5	Protein yippee-like 5 OS=Homo sapiens OX=9606 GN=YPEL5 PE=1 SV=1	5	2	54.4	59.1	60.5992	59.1	45.4	47.7	48.8094	55.8851	0.874646	0.173725	-0.193228	0.760138	49.7	51.8	60.035	65.1242	1.04561	0.411597	0.0643508	0.385527	52.2	45.9	54.7668	52.447	0.895694	0.0456176	-0.158923	1.34087	57.6	50.5	64.7818	60.3769	1.04561	0.361486	0.0643444	0.441909
Q9BUE6	ISCA1	Iron-sulfur cluster assembly 1 homolog, mitochondrial OS=Homo sapiens OX=9606 GN=ISCA1 PE=1 SV=1	4	2	54.4	60.2	60.5992	60.2	53.3	53.3	57.3027	62.446	0.991303	0.857474	-0.0126014	0.0667792	51.5	51.1	62.2093	64.2441	1.04681	0.112291	0.0659955	0.949657	59.8	53.6	62.7405	61.2453	1.02638	0.175692	0.0375644	0.755249	57.2	58.2	64.3319	69.5829	1.10857	0.130413	0.148704	0.884678
Q9H2D6	TRIOBP	TRIO and F-actin-binding protein OS=Homo sapiens OX=9606 GN=TRIOBP PE=1 SV=3	15	8	54.5	60.6	60.7106	60.6	62	43.8	66.656	51.3158	0.972478	0.847895	-0.0402629	0.071658	49.5	44.7	59.7934	56.1979	0.956152	0.277305	-0.0646887	0.557042	75.7	63.4	79.4224	72.4432	1.25187	0.0484271	0.324089	1.31491	62.6	52.3	70.4052	62.5289	1.09582	0.27803	0.132006	0.555909
Q6NW34	NEPRO	Nucleolus and neural progenitor protein OS=Homo sapiens OX=9606 GN=NEPRO PE=1 SV=3	6	3	54.5	63.2	60.7106	63.2	60.7	52.6	65.2584	61.6259	1.024	0.569113	0.0342135	0.244802	58.8	54.5	71.0273	68.5187	1.12618	0.0474828	0.171441	1.32346	58.2	56.3	61.0618	64.3304	1.01196	0.752905	0.017149	0.12326	67.3	68.8	75.6912	82.256	1.27469	0.040014	0.350143	1.39779
Q9HCE0	EPG5	Ectopic P granules protein 5 homolog OS=Homo sapiens OX=9606 GN=EPG5 PE=1 SV=2	18	7	54.6	51.4	60.822	51.4	51.1	47.1	54.9375	55.1821	0.981265	0.844195	-0.0272847	0.0735574	43.7	41.3	52.7873	51.9233	0.933067	0.510494	-0.0999471	0.292009	47.3	45.9	49.6259	52.447	0.909562	0.410563	-0.136756	0.386621	47.4	40.7	53.31	48.6602	0.908647	0.432107	-0.138208	0.364408
Q9NWZ5	UCKL1	Uridine-cytidine kinase-like 1 OS=Homo sapiens OX=9606 GN=UCKL1 PE=1 SV=2	7	5	54.8	50.9	61.0448	50.9	61.1	40.6	65.6884	47.5667	1.01171	0.955429	0.0167895	0.0198017	46.7	46.7	56.4112	58.7124	1.0284	0.788801	0.0403952	0.103033	53.7	51.1	56.3406	58.3887	1.02487	0.813106	0.0354465	0.0898529	48.6	42	54.6596	50.2144	0.936837	0.588568	-0.0941296	0.230203
Q9HBF4	ZFYVE1	Zinc finger FYVE domain-containing protein 1 OS=Homo sapiens OX=9606 GN=ZFYVE1 PE=1 SV=1	6	4	54.8	69.8	61.0448	69.8	61.7	50.4	66.3335	59.0484	0.958249	0.678816	-0.0615279	0.168248	58.1	53.5	70.1818	67.2615	1.05043	0.548837	0.0709796	0.260557	58.5	62	61.3766	70.8435	1.01051	0.924798	0.0150847	0.0339531	55.2	70.5	62.0825	84.2885	1.11866	0.582136	0.161774	0.234976
Q9UBX1	CTSF	Cathepsin F OS=Homo sapiens OX=9606 GN=CTSF PE=1 SV=1	2	1	54.8	63.1	61.0448	63.1	60.8	52.2	65.3659	61.1572	1.01916	0.662059	0.0273775	0.179103	55.5	53.7	67.0411	67.5129	1.08385	0.0386729	0.116162	1.41259	65.2	48.1	68.4061	54.9608	0.993734	0.959591	-0.00906863	0.0179138	56.6	50.6	63.6571	60.4964	1.00007	0.998362	0.00010151	0.000712118
O95486	SEC24A	Protein transport protein Sec24A OS=Homo sapiens OX=9606 GN=SEC24A PE=1 SV=2	20	12	54.9	67.4	61.1562	67.4	49.7	59.1	53.4323	69.2412	0.954241	0.762291	-0.0675747	0.117879	53.5	45.4	64.6252	57.078	0.946692	0.556582	-0.0790322	0.254471	73	53.5	76.5896	61.1311	1.07129	0.637712	0.099346	0.195376	63	47.4	70.855	56.6706	0.991984	0.953032	-0.0116117	0.0208925
P60520	GABARAPL2	Gamma-aminobutyric acid receptor-associated protein-like 2 OS=Homo sapiens OX=9606 GN=GABARAPL2 PE=1 SV=1	13	2	55	62.4	61.2676	62.4	54.6	53	58.7003	62.0945	0.97677	0.506299	-0.0339089	0.295593	63.3	54.7	76.4631	68.7701	1.17438	0.109135	0.231904	0.962036	72.4	56.5	75.9601	64.559	1.13626	0.279159	0.184299	0.554148	69.4	51.4	78.053	61.4529	1.12807	0.441614	0.173859	0.354958
Q9NRZ9	HELLS	Lymphoid-specific helicase OS=Homo sapiens OX=9606 GN=HELLS PE=1 SV=1	5	3	55	48.9	61.2676	48.9	45.8	45.7	49.2394	53.5419	0.932954	0.629524	-0.100122	0.200988	37.8	44.2	45.6604	55.5693	0.91887	0.629568	-0.122067	0.200957	40.7	48.2	42.7013	55.0751	0.887524	0.552194	-0.172141	0.257909	35	41.3	39.3639	49.3775	0.805513	0.310461	-0.31202	0.507993
P04818	TYMS	Thymidylate synthase OS=Homo sapiens OX=9606 GN=TYMS PE=1 SV=3	7	4	55.1	55	61.379	55	58	64.5	62.3556	75.5678	1.18512	0.279715	0.245038	0.553284	54.7	57.8	66.0747	72.6675	1.19216	0.135016	0.253577	0.869615	72.1	55	75.6453	62.845	1.18999	0.262131	0.250955	0.581482	51.6	58.1	58.0337	69.4633	1.09553	0.485116	0.131633	0.314155
P49917	LIG4	DNA ligase 4 OS=Homo sapiens OX=9606 GN=LIG4 PE=1 SV=2	7	4	55.1	61.5	61.379	61.5	69.9	54.3	75.1493	63.6176	1.1293	0.302205	0.175425	0.519698	52.2	49.9	63.0549	62.7355	1.02369	0.0134866	0.0337832	1.8701	63.3	52.6	66.4126	60.1027	1.02959	0.622692	0.0420739	0.205727	59.5	58.2	66.9187	69.5829	1.11086	0.0362564	0.151679	1.44061
Q8N9N7	LRRC57	Leucine-rich repeat-containing protein 57 OS=Homo sapiens OX=9606 GN=LRRC57 PE=1 SV=1	8	3	55.1	66.7	61.379	66.7	61	44	65.5809	51.5502	0.914522	0.541526	-0.12891	0.26638	51.2	47.6	61.8469	59.8439	0.950123	0.377939	-0.0738137	0.422579	59.5	50.8	62.4258	58.0459	0.940605	0.384714	-0.0883393	0.414862	47.8	50.5	53.7599	60.3769	0.891144	0.242296	-0.16627	0.615654
P63218	GNG5	Guanine nucleotide-binding protein G(I)/G(S)/G(O) subunit gamma-5 OS=Homo sapiens OX=9606 GN=GNG5 PE=1 SV=3	3	1	55.3	66.7	61.6018	66.7	57.7	55.4	62.0331	64.9063	0.989382	0.837577	-0.0154007	0.0769751	49.3	50.4	59.5518	63.3641	0.958022	0.486615	-0.0618693	0.312815	58.9	59.4	61.7963	67.8726	1.01066	0.87902	0.0152912	0.0560013	47.9	47	53.8723	56.1923	0.857858	0.0827879	-0.221189	1.08203
P09417	QDPR	Dihydropteridine reductase OS=Homo sapiens OX=9606 GN=QDPR PE=1 SV=2	11	6	55.4	82.3	61.7132	82.3	61.7	47.9	66.3335	56.1194	0.850289	0.447197	-0.233974	0.349501	57.4	51.9	69.3362	65.2499	0.93454	0.697301	-0.097671	0.15658	65.5	49.6	68.7208	56.6748	0.870723	0.516787	-0.199714	0.286688	58.3	52.6	65.569	62.8876	0.891979	0.531809	-0.164919	0.274245
Q7L3T8	PARS2	Probable proline--tRNA ligase, mitochondrial OS=Homo sapiens OX=9606 GN=PARS2 PE=1 SV=1	6	3	55.4	77.3	61.7132	77.3	56.4	58.2	60.6355	68.1868	0.926691	0.615862	-0.109839	0.210517	46.5	50.1	56.1696	62.9869	0.85716	0.36347	-0.222364	0.439532	57.4	55.8	60.2225	63.7591	0.89187	0.446254	-0.165095	0.350417	57.5	63.8	64.6693	76.2781	1.01391	0.929799	0.0199356	0.031611
Q96EB1	ELP4	Elongator complex protein 4 OS=Homo sapiens OX=9606 GN=ELP4 PE=1 SV=2	5	3	55.4	54.4	61.7132	54.4	60.2	52.4	64.7208	61.3916	1.08612	0.339401	0.119179	0.469287	59.2	52.3	71.5105	65.7528	1.18215	0.150997	0.241415	0.821031	57.2	54.4	60.0127	62.1594	1.05218	0.509991	0.0733834	0.292437	64.1	53.7	72.0922	64.2027	1.17381	0.201468	0.231201	0.695794
Q04726	TLE3	Transducin-like enhancer protein 3 OS=Homo sapiens OX=9606 GN=TLE3 PE=1 SV=2	8	4	55.6	75.9	61.9359	75.9	63.8	54	68.5912	63.2661	0.956625	0.727806	-0.0639749	0.137985	49.1	59.9	59.3102	75.3077	0.976653	0.893452	-0.0340815	0.0489288	63.4	57.3	66.5175	65.4731	0.957592	0.716905	-0.0625168	0.144538	48.2	57.3	54.2097	68.5068	0.890309	0.528302	-0.167622	0.277118
Q16739	UGCG	Ceramide glucosyltransferase OS=Homo sapiens OX=9606 GN=UGCG PE=1 SV=1	3	2	55.6	61	61.9359	61	48.6	46.8	52.2497	54.8306	0.871025	0.0286963	-0.199213	1.54217	49.9	53.2	60.2766	66.8843	1.03437	0.591417	0.0487483	0.228106	58.8	48.2	61.6913	55.0751	0.949815	0.453329	-0.0742813	0.343587	64.5	61.6	72.5421	73.6478	1.18916	0.00385872	0.249937	2.41356
Q9H7F4	TMEM185B	Transmembrane protein 185B OS=Homo sapiens OX=9606 GN=TMEM185B PE=1 SV=2	2	2	55.6	53.1	61.9359	53.1	44.5	47.3	47.8418	55.4164	0.897617	0.418065	-0.155828	0.378757	41.1	43.7	49.6467	54.9407	0.909171	0.417155	-0.137377	0.379702	51.2	41.5	53.7176	47.4194	0.879178	0.328691	-0.185773	0.483212	45.3	46.5	50.9482	55.5946	0.926169	0.484511	-0.110653	0.314696
P24390	KDELR1	ER lumen protein-retaining receptor 1 OS=Homo sapiens OX=9606 GN=KDELR1 PE=1 SV=1	3	1	55.6	77.7	61.9359	77.7	51.3	46.4	55.1525	54.362	0.784286	0.196565	-0.350549	0.706495	48.8	45.6	58.9478	57.3294	0.832717	0.278406	-0.264101	0.555322	55.8	64	58.5438	73.1287	0.94297	0.746377	-0.0847156	0.127042	48.8	70.2	54.8845	83.9298	0.994116	0.982424	-0.00851322	0.00770095
Q8TAA5	GRPEL2	GrpE protein homolog 2, mitochondrial OS=Homo sapiens OX=9606 GN=GRPEL2 PE=1 SV=1	4	2	55.8	57.9	62.1587	57.9	50.4	55.2	54.1849	64.672	0.98999	0.92513	-0.0145147	0.0337971	51.4	52.1	62.0885	65.5014	1.06273	0.301614	0.0877735	0.520549	53	37.2	55.6061	42.5061	0.817202	0.252129	-0.291236	0.598378	54.8	41.9	61.6326	50.0949	0.930607	0.568002	-0.103756	0.24565
O00220	TNFRSF10A	Tumor necrosis factor receptor superfamily member 10A OS=Homo sapiens OX=9606 GN=TNFRSF10A PE=1 SV=3	6	2	55.8	56.4	62.1587	56.4	54.4	44.9	58.4853	52.6046	0.937003	0.45996	-0.0938748	0.33728	56.2	54.3	67.8867	68.2673	1.14841	0.0928465	0.199637	1.03223	50.4	50.6	52.8783	57.8174	0.933678	0.408883	-0.0990027	0.388401	56.6	51.5	63.6571	61.5725	1.05627	0.389812	0.0789729	0.409145
Q4G148	GXYLT1	Glucoside xylosyltransferase 1 OS=Homo sapiens OX=9606 GN=GXYLT1 PE=1 SV=2	4	2	55.8	52.6	62.1587	52.6	53.6	52.7	57.6252	61.743	1.04017	0.701148	0.0568149	0.15419	50.5	57.2	61.0014	71.9132	1.15821	0.337268	0.211895	0.472025	63.5	55.7	66.6225	63.6449	1.13514	0.261486	0.182871	0.582552	70.1	54.3	78.8403	64.9201	1.25272	0.228029	0.325062	0.64201
Q8N5M4	TTC9C	Tetratricopeptide repeat protein 9C OS=Homo sapiens OX=9606 GN=TTC9C PE=1 SV=1	5	3	55.9	64.8	62.2701	64.8	57.2	38.4	61.4955	44.9892	0.838	0.342919	-0.254978	0.464809	47.9	47.3	57.8607	59.4667	0.923328	0.0829924	-0.115085	1.08096	61.8	55.5	64.8389	63.4163	1.00933	0.722615	0.0133922	0.141093	60.7	47.1	68.2683	56.3119	0.980405	0.857405	-0.0285504	0.0668142
Q96BX8	MOB3A	MOB kinase activator 3A OS=Homo sapiens OX=9606 GN=MOB3A PE=1 SV=1	6	4	56	62.2	62.3815	62.2	61.4	50.4	66.0109	59.0484	1.00384	0.95155	0.00552235	0.0215682	53.2	53.3	64.2628	67.01	1.05371	0.135679	0.0754784	0.867489	68.2	57.2	71.5536	65.3588	1.09898	0.184916	0.136163	0.733026	68.8	62.7	77.3782	74.963	1.22282	0.00752674	0.290216	2.12339
A0MZ66	SHTN1	Shootin-1 OS=Homo sapiens OX=9606 GN=SHTN1 PE=1 SV=4	17	7	56.1	61.8	62.4929	61.8	72.6	64.2	78.052	75.2164	1.23312	0.00999737	0.302316	2.00011	53.3	45.6	64.3836	57.3294	0.979243	0.750754	-0.0302606	0.124502	72.1	49.2	75.6453	56.2177	1.06091	0.734525	0.0852963	0.133993	57.5	54.4	64.6693	65.0397	1.04357	0.020403	0.0615338	1.69031
P52298	NCBP2	Nuclear cap-binding protein subunit 2 OS=Homo sapiens OX=9606 GN=NCBP2 PE=1 SV=1	8	4	56.1	66	62.4929	66	65.5	54.3	70.4188	63.6176	1.04314	0.544086	0.0609363	0.264332	56	47.8	67.6451	60.0953	0.994143	0.936207	-0.00847434	0.0286281	61.2	50.2	64.2094	57.3604	0.94612	0.463217	-0.0799051	0.334216	40.3	44.6	45.3247	53.323	0.767729	0.0759946	-0.381332	1.11922
P28676	GCA	Grancalcin OS=Homo sapiens OX=9606 GN=GCA PE=1 SV=2	4	2	56.1	53	62.4929	53	53	50.1	56.9801	58.6969	1.00159	0.986507	0.00229786	0.00589983	47.2	54.8	57.0151	68.8959	1.09021	0.564044	0.1246	0.248687	62.7	54.1	65.7831	61.8166	1.10483	0.360378	0.143821	0.443242	66	54.4	74.2291	65.0397	1.20586	0.213743	0.270067	0.670108
Q9BRX2	PELO	Protein pelota homolog OS=Homo sapiens OX=9606 GN=PELO PE=1 SV=2	9	7	56.2	57	62.6043	57	52.4	43	56.3351	50.3786	0.892222	0.25569	-0.164525	0.592286	48.2	48.1	58.2231	60.4725	0.992402	0.894187	-0.0110037	0.0485716	50.9	49.2	53.4029	56.2177	0.916527	0.252398	-0.125751	0.597914	43.4	46.1	48.8113	55.1163	0.868928	0.204221	-0.202691	0.689899
O00444	PLK4	Serine/threonine-protein kinase PLK4 OS=Homo sapiens OX=9606 GN=PLK4 PE=1 SV=3	2	1	56.3	74.2	62.7157	74.2	47.8	63	51.3896	73.8105	0.914432	0.687602	-0.129052	0.162663	59.2	50.3	71.5105	63.2384	0.984174	0.892372	-0.0230149	0.049454	76.2	64.4	79.947	73.5858	1.12137	0.333092	0.165258	0.477436	72.1	79.7	81.0897	95.2879	1.28822	0.163259	0.365379	0.787123
Q00403	GTF2B	Transcription initiation factor IIB OS=Homo sapiens OX=9606 GN=GTF2B PE=1 SV=1	5	4	56.4	52.4	62.8271	52.4	62.7	54.6	67.4086	63.9691	1.14016	0.27913	0.18924	0.554193	48.6	49.3	58.7063	61.9811	1.04739	0.666903	0.0667948	0.175937	61.3	53.5	64.3143	61.1311	1.08868	0.447565	0.122579	0.349144	58.5	52.6	65.794	62.8876	1.11676	0.339837	0.159325	0.468729
P98082	DAB2	Disabled homolog 2 OS=Homo sapiens OX=9606 GN=DAB2 PE=1 SV=3	8	4	56.6	66.3	63.0499	66.3	58.9	45.2	63.3232	52.9561	0.898951	0.352052	-0.153685	0.453394	57.8	47.7	69.8194	59.9696	1.00339	0.970081	0.00488868	0.0131918	54.8	61.7	57.4947	70.5007	0.989528	0.928734	-0.0151878	0.0321088	59.1	60	66.4688	71.7349	1.06845	0.288801	0.0955172	0.539401
Q8WVB6	CHTF18	Chromosome transmission fidelity protein 18 homolog OS=Homo sapiens OX=9606 GN=CHTF18 PE=1 SV=1	7	5	56.7	68.8	63.1613	68.8	57	61.5	61.2805	72.0531	1.0104	0.920448	0.0149254	0.0360009	44.8	41.9	54.1161	52.6777	0.809281	0.0495252	-0.305288	1.30517	58.6	57.6	61.4815	65.8159	0.964657	0.579323	-0.0519122	0.237079	56.9	50	63.9945	59.7791	0.937954	0.36483	-0.0924116	0.437909
O15397	IPO8	Importin-8 OS=Homo sapiens OX=9606 GN=IPO8 PE=1 SV=2	8	4	56.9	56.3	63.3841	56.3	67.3	50.6	72.354	59.2827	1.09987	0.5058	0.13733	0.296021	52.9	54.3	63.9004	68.2673	1.1043	0.272371	0.143138	0.564839	63	59.9	66.0979	68.4439	1.12414	0.184734	0.168823	0.733452	42.9	50	48.2489	59.7791	0.90261	0.479827	-0.147826	0.318915
Q9NZJ9	NUDT4	Diphosphoinositol polyphosphate phosphohydrolase 2 OS=Homo sapiens OX=9606 GN=NUDT4 PE=1 SV=2	11	4	57.5	75.9	64.0525	75.9	68.6	62.4	73.7516	73.1075	1.04935	0.619373	0.0694963	0.208048	59.6	62.8	71.9937	78.9537	1.07856	0.507554	0.109108	0.294518	76.5	62.5	80.2617	71.4148	1.08377	0.510954	0.116061	0.291618	66.6	62.4	74.9039	74.6043	1.06828	0.504704	0.0952879	0.296963
P18433	PTPRA	Receptor-type tyrosine-protein phosphatase alpha OS=Homo sapiens OX=9606 GN=PTPRA PE=1 SV=3	11	5	57.5	71.1	64.0525	71.1	65	56.7	69.8813	66.4294	1.00857	0.896199	0.0123111	0.0475956	59	53.8	71.2689	67.6386	1.02778	0.682403	0.0395373	0.165959	64	60	67.147	68.5582	1.00409	0.945698	0.00588858	0.0242476	64	69.7	71.9797	83.3321	1.14916	0.270415	0.20058	0.567969
P31749	AKT1	RAC-alpha serine/threonine-protein kinase OS=Homo sapiens OX=9606 GN=AKT1 PE=1 SV=2	13	2	57.5	86.7	64.0525	86.7	66.4	60.6	71.3864	70.9986	0.944496	0.747269	-0.0823838	0.126523	49.6	54.3	59.9142	68.2673	0.850278	0.448473	-0.233994	0.348264	72.9	60.1	76.4847	68.6725	0.962884	0.837058	-0.0545661	0.0772445	51.4	54.7	57.8087	65.3983	0.817281	0.368028	-0.291097	0.434119
Q9Y448	KNSTRN	Small kinetochore-associated protein OS=Homo sapiens OX=9606 GN=KNSTRN PE=1 SV=2	3	2	57.6	58.4	64.1639	58.4	48.9	48.3	52.5722	56.588	0.89064	0.196616	-0.167086	0.706381	44.4	47.7	53.6329	59.9696	0.926884	0.405287	-0.10954	0.392237	48.9	44.6	51.3045	50.9616	0.834391	0.0722603	-0.261205	1.1411	57.1	43.7	64.2194	52.2469	0.95025	0.691361	-0.0736205	0.160295
O43815	STRN	Striatin OS=Homo sapiens OX=9606 GN=STRN PE=1 SV=4	20	12	57.8	58.8	64.3866	58.8	60.8	54.6	65.3659	63.9691	1.04991	0.397472	0.0702663	0.400694	55.7	49.3	67.2827	61.9811	1.04933	0.512759	0.0694727	0.290087	55.9	54.5	58.6487	62.2737	0.98162	0.766251	-0.026764	0.115629	55.6	57.3	62.5324	68.5068	1.06375	0.438345	0.0891529	0.358184
Q9H9E3	COG4	Conserved oligomeric Golgi complex subunit 4 OS=Homo sapiens OX=9606 GN=COG4 PE=1 SV=3	8	5	57.8	77.2	64.3866	77.2	66.8	50.9	71.8165	59.6342	0.928411	0.624314	-0.107164	0.204597	54.3	52.5	65.5916	66.0042	0.929437	0.517369	-0.105572	0.2862	77.2	65.7	80.9961	75.0712	1.10227	0.412858	0.140483	0.3842	55	47.5	61.8576	56.7901	0.837987	0.23787	-0.255001	0.62366
Q9NTI2	ATP8A2	Phospholipid-transporting ATPase IB OS=Homo sapiens OX=9606 GN=ATP8A2 PE=1 SV=3	3	1	57.8	78.4	64.3866	78.4	54.6	55.6	58.7003	65.1407	0.867315	0.344217	-0.205373	0.463167	46.5	57.9	56.1696	72.7933	0.903185	0.589951	-0.146906	0.229184	59.7	63.1	62.6356	72.1004	0.943617	0.680951	-0.0837261	0.166884	58.5	52.8	65.794	63.1267	0.90289	0.433567	-0.147377	0.362944
Q5VZF2	MBNL2	Muscleblind-like protein 2 OS=Homo sapiens OX=9606 GN=MBNL2 PE=1 SV=2	20	2	57.9	62.5	64.498	62.5	68.8	63.1	73.9667	73.9276	1.16454	0.00902257	0.21976	2.04467	65.7	60	79.3622	75.4334	1.21888	0.0242317	0.285558	1.61562	64.7	61.6	67.8815	70.3864	1.08874	0.0721917	0.12266	1.14151	63.7	62.4	71.6423	74.6043	1.15157	0.03277	0.203597	1.48452
Q8NHQ9	DDX55	ATP-dependent RNA helicase DDX55 OS=Homo sapiens OX=9606 GN=DDX55 PE=1 SV=3	12	9	58	75.3	64.6094	75.3	66.7	51.5	71.709	60.3371	0.943797	0.664414	-0.0834518	0.177561	51.8	53.9	62.5717	67.7644	0.931574	0.505074	-0.102257	0.296645	63.1	52.1	66.2028	59.5314	0.898682	0.377493	-0.154117	0.423092	53	66	59.6082	78.9084	0.990045	0.955406	-0.0144342	0.0198122
P56199	ITGA1	Integrin alpha-1 OS=Homo sapiens OX=9606 GN=ITGA1 PE=1 SV=2	4	3	58	71.4	64.6094	71.4	62.3	62.3	66.9785	72.9903	1.02911	0.705032	0.0413993	0.151791	60.8	56.7	73.4432	71.2846	1.0641	0.345708	0.0896354	0.461291	63	55.3	66.0979	63.1878	0.950564	0.458832	-0.0731444	0.338346	43.6	59.7	49.0362	71.3762	0.885324	0.572908	-0.175722	0.241915
O75063	FAM20B	Glycosaminoglycan xylosylkinase OS=Homo sapiens OX=9606 GN=FAM20B PE=1 SV=1	3	2	58	83.7	64.6094	83.7	60.9	50.4	65.4734	59.0484	0.839608	0.359033	-0.252212	0.444865	56.4	54	68.1283	67.8901	0.917125	0.585687	-0.124809	0.232335	67.4	56.8	70.7142	64.9018	0.914412	0.589806	-0.129083	0.229291	46.4	57	52.1853	68.1482	0.811368	0.377725	-0.301572	0.422825
O43379	WDR62	WD repeat-containing protein 62 OS=Homo sapiens OX=9606 GN=WDR62 PE=1 SV=4	10	7	58.1	69.3	64.7208	69.3	61.7	57.4	66.3335	67.2495	0.996733	0.93385	-0.00472083	0.029723	52.8	46.3	63.7796	58.2095	0.910225	0.237143	-0.135705	0.62499	80.2	62.2	84.1436	71.072	1.15815	0.265597	0.211817	0.575777	64.7	71.3	72.767	85.245	1.17901	0.212839	0.237577	0.671949
Q16637	SMN1; SMN2	Survival motor neuron protein OS=Homo sapiens OX=9606 GN=SMN1 PE=1 SV=1	10	5	58.1	92.2	64.7208	92.2	76.4	47.3	82.1374	55.4164	0.876581	0.663542	-0.190041	0.178132	48.1	54.2	58.1023	68.1415	0.804506	0.404398	-0.313824	0.393191	63	40.8	66.0979	46.6196	0.718308	0.319783	-0.477326	0.495144	50.8	74.7	57.1339	89.31	0.933234	0.82754	-0.099689	0.082211
Q9H081	MIS12	Protein MIS12 homolog OS=Homo sapiens OX=9606 GN=MIS12 PE=1 SV=1	3	3	58.2	55.4	64.8322	55.4	60.5	57.5	65.0434	67.3667	1.10129	0.33666	0.139189	0.472808	56.2	56.2	67.8867	70.656	1.15229	0.203551	0.204506	0.691326	64.8	59.8	67.9864	68.3297	1.13377	0.230482	0.181132	0.637362	65.7	59.1	73.8917	70.6589	1.20226	0.134911	0.265751	0.869952
Q9BZL1	UBL5	Ubiquitin-like protein 5 OS=Homo sapiens OX=9606 GN=UBL5 PE=1 SV=1	4	2	58.2	70	64.8322	70	58.2	55.4	62.5706	64.9063	0.945449	0.324103	-0.0809287	0.489317	58.7	43.8	70.9065	55.0664	0.934294	0.648074	-0.0980516	0.188375	79.2	58.9	83.0945	67.3013	1.11543	0.447839	0.157598	0.348878	51.5	46.5	57.9212	55.5946	0.841904	0.063977	-0.248273	1.19398
O95749	GGPS1	Geranylgeranyl pyrophosphate synthase OS=Homo sapiens OX=9606 GN=GGPS1 PE=1 SV=1	8	3	58.3	61.5	64.9436	61.5	64.7	48.2	69.5588	56.4709	0.996726	0.978374	-0.0047314	0.00949513	52	45.9	62.8133	57.7066	0.953151	0.437652	-0.0692235	0.358871	61.8	60.6	64.8389	69.2438	1.06041	0.305194	0.0846281	0.515424	52.6	51.4	59.1583	61.4529	0.953874	0.294089	-0.0681299	0.531522
P49590	HARS2	Probable histidine--tRNA ligase, mitochondrial OS=Homo sapiens OX=9606 GN=HARS2 PE=1 SV=1	37	4	58.4	61.7	65.055	61.7	56.9	59.7	61.173	69.9442	1.03441	0.687944	0.0488141	0.162447	54.7	53.3	66.0747	67.01	1.04994	0.210798	0.0703026	0.676133	72.5	57.9	76.065	66.1587	1.12204	0.277248	0.166119	0.557132	65.7	56.8	73.8917	67.9091	1.1187	0.159536	0.161822	0.797143
Q9BVJ7	DUSP23	Dual specificity protein phosphatase 23 OS=Homo sapiens OX=9606 GN=DUSP23 PE=1 SV=1	12	7	58.4	65.5	65.055	65.5	73.8	66.2	79.3422	77.5596	1.20181	0.00482783	0.265203	2.31625	73.6	57.8	88.905	72.6675	1.23758	0.196392	0.307524	0.706876	87.5	78.8	91.8026	90.0398	1.39284	0.00125435	0.47803	2.90158	93.5	79.9	105.158	95.527	1.53717	0.0183802	0.620274	1.73565
Q14919	DRAP1	Dr1-associated corepressor OS=Homo sapiens OX=9606 GN=DRAP1 PE=1 SV=3	8	3	58.5	64.5	65.1664	64.5	55.6	52.3	59.7754	61.2744	0.933548	0.0343872	-0.0992044	1.4636	50.8	55.9	61.3637	70.2788	1.01524	0.845572	0.0218211	0.0728496	55.1	51.1	57.8094	58.3887	0.896131	0.00427092	-0.158218	2.36948	50.9	59.4	57.2464	71.0176	0.989184	0.928257	-0.0156892	0.0323318
Q9P000	COMMD9	COMM domain-containing protein 9 OS=Homo sapiens OX=9606 GN=COMMD9 PE=1 SV=2	5	3	58.5	74.9	65.1664	74.9	70.9	55	76.2244	64.4377	1.00425	0.972457	0.00612226	0.0121297	53.5	57.2	64.6252	71.9132	0.974812	0.799026	-0.0368043	0.0974392	66.8	61.3	70.0847	70.0436	1.00044	0.995501	0.000637715	0.00195816	51.7	62.4	58.1461	74.6043	0.947768	0.73884	-0.0773945	0.131449
Q8NB49	ATP11C	Phospholipid-transporting ATPase IG OS=Homo sapiens OX=9606 GN=ATP11C PE=1 SV=3	4	2	58.7	67	65.3892	67	68.2	62.6	73.3216	73.3418	1.10782	0.012498	0.147724	1.90316	55.7	56	67.2827	70.4045	1.04002	0.27054	0.0566092	0.567769	67.7	54.9	71.029	62.7307	1.01035	0.886102	0.0148583	0.0525163	52.7	55.2	59.2708	65.9961	0.946202	0.411313	-0.07978	0.385827
Q9Y5Q8	GTF3C5	General transcription factor 3C polypeptide 5 OS=Homo sapiens OX=9606 GN=GTF3C5 PE=1 SV=2	2	1	58.7	66.8	65.3892	66.8	59.4	53.1	63.8608	62.2117	0.953727	0.106202	-0.0683516	0.973866	53.5	48.5	64.6252	60.9754	0.950157	0.23426	-0.0737615	0.630302	61.3	48.5	64.3143	55.4179	0.905763	0.300839	-0.142794	0.521665	52.2	50.9	58.7085	60.8551	0.904488	0.0389891	-0.144826	1.40906
Q9BRJ2	MRPL45	39S ribosomal protein L45, mitochondrial OS=Homo sapiens OX=9606 GN=MRPL45 PE=1 SV=2	17	7	58.8	83.5	65.5006	83.5	63.1	57.3	67.8386	67.1324	0.905842	0.51759	-0.142669	0.286014	61	55.7	73.6848	70.0274	0.964507	0.800498	-0.0521358	0.09664	57.9	50.3	60.7471	57.4746	0.793431	0.234516	-0.333823	0.629828	51.2	56.7	57.5838	67.7895	0.841428	0.371783	-0.249088	0.429711
O14773	TPP1	Tripeptidyl-peptidase 1 OS=Homo sapiens OX=9606 GN=TPP1 PE=1 SV=2	7	3	58.8	48.7	65.5006	48.7	54.4	40.7	58.4853	47.6839	0.929673	0.726506	-0.105205	0.138761	57.2	46.7	69.0946	58.7124	1.11914	0.562049	0.162396	0.250226	56.8	50.5	59.593	57.7031	1.02711	0.871602	0.0385853	0.0596815	55.6	51.2	62.5324	61.2138	1.08359	0.62819	0.115814	0.201909
Q9BZE9	ASPSCR1	Tether containing UBX domain for GLUT4 OS=Homo sapiens OX=9606 GN=ASPSCR1 PE=1 SV=1	11	8	58.9	59.1	65.612	59.1	51.7	43.2	55.5825	50.6129	0.851525	0.152246	-0.231879	0.817453	54.4	42.2	65.7124	53.0548	0.952332	0.716779	-0.0704638	0.144615	50.8	48.3	53.298	55.1893	0.869903	0.139134	-0.201074	0.856566	41.2	53.1	46.3369	63.4854	0.880608	0.502197	-0.183429	0.299126
Q15599-3	NHERF2	Isoform 3 of Na(+)/H(+) exchange regulatory cofactor NHE-RF2 OS=Homo sapiens OX=9606 GN=SLC9A3R2	35	2	58.9	64	65.612	64	61.7	53.5	66.3335	62.6803	0.995385	0.894654	-0.00667405	0.0483447	56.5	44.2	68.249	55.5693	0.9553	0.694781	-0.0659743	0.158152	53.2	57.6	55.816	65.8159	0.93843	0.513328	-0.0916783	0.289605	66.4	58.1	74.679	69.4633	1.11211	0.116912	0.153294	0.932141
Q7Z494	NPHP3	Nephrocystin-3 OS=Homo sapiens OX=9606 GN=NPHP3 PE=1 SV=1	1	1	58.9	63.3	65.612	63.3	68.7	51.8	73.8592	60.6886	1.04372	0.714395	0.0617317	0.146061	61.1	62.6	73.8056	78.7022	1.18304	0.0488393	0.242497	1.31123	72.8	66.5	76.3798	75.9853	1.18193	0.00985324	0.241146	2.00642	66.5	59.8	74.7914	71.4958	1.13478	0.0497131	0.182417	1.30353
Q8TCC7	SLC22A8	Solute carrier family 22 member 8 OS=Homo sapiens OX=9606 GN=SLC22A8 PE=1 SV=1	2	1	59	61.1	65.7234	61.1	55.3	45.3	59.4529	53.0732	0.887266	0.211241	-0.172561	0.675222	38.7	38.5	46.7476	48.4031	0.750261	0.023207	-0.414535	1.63438	36.3	22.5	38.085	25.7093	0.503017	0.041235	-0.991322	1.38473	27.9	23.7	31.3787	28.3353	0.470843	0.00673422	-1.08668	2.17171
Q9UL15	BAG5	BAG family molecular chaperone regulator 5 OS=Homo sapiens OX=9606 GN=BAG5 PE=1 SV=1	10	7	59.1	71.3	65.8348	71.3	60.3	54.9	64.8283	64.3205	0.941766	0.282924	-0.0865595	0.54833	53.7	50.1	64.8668	62.9869	0.932321	0.24953	-0.101101	0.602877	71.1	61.2	74.5962	69.9294	1.05389	0.411873	0.0757297	0.385237	58.2	57.9	65.4566	69.2242	0.982105	0.747087	-0.0260509	0.126629
Q9UI26	IPO11	Importin-11 OS=Homo sapiens OX=9606 GN=IPO11 PE=1 SV=1	19	11	59.2	92.7	65.9462	92.7	78.8	62.2	84.7176	72.8732	0.993348	0.974503	-0.00962938	0.011217	71.1	54.4	85.8851	68.393	0.972466	0.903818	-0.0402799	0.0439188	82.5	83.7	86.5567	95.6387	1.14844	0.49225	0.199674	0.307814	64.7	67.8	72.767	81.0605	0.969626	0.879241	-0.0444998	0.0558918
Q5TA45	INTS11	Integrator complex subunit 11 OS=Homo sapiens OX=9606 GN=INTS11 PE=1 SV=2	6	4	59.2	67.7	65.9462	67.7	52.7	54.3	56.6576	63.6176	0.899952	0.203511	-0.15208	0.691411	55.7	52	67.2827	65.3756	0.992608	0.739688	-0.0107034	0.130951	49.5	52.6	51.934	60.1027	0.838308	0.122591	-0.254447	0.911542	53.6	47	60.283	56.1923	0.87152	0.0610953	-0.198394	1.21399
O75843	AP1G2	AP-1 complex subunit gamma-like 2 OS=Homo sapiens OX=9606 GN=AP1G2 PE=1 SV=1	19	9	59.3	63.9	66.0576	63.9	58.9	47.9	63.3232	56.1194	0.919089	0.296913	-0.121724	0.527371	53.2	52.1	64.2628	65.5014	0.998512	0.945113	-0.00214859	0.0245165	65.5	53.4	68.7208	61.0168	0.998307	0.98056	-0.00244424	0.00852573	51.3	46.8	57.6962	55.9532	0.874512	0.0277295	-0.19345	1.55706
Q9BWH2	FUNDC2	FUN14 domain-containing protein 2 OS=Homo sapiens OX=9606 GN=FUNDC2 PE=1 SV=2	5	4	59.4	80	66.169	80	69.2	62.6	74.3967	73.3418	1.01074	0.920245	0.0154089	0.0360967	68	56	82.1404	70.4045	1.04362	0.758788	0.0615976	0.11988	70.3	69.9	73.7568	79.8703	1.05102	0.670704	0.0717958	0.173469	59.8	59.1	67.2561	70.6589	0.943531	0.620833	-0.0838583	0.207025
Q6GMV3	PTRHD1	Putative peptidyl-tRNA hydrolase PTRHD1 OS=Homo sapiens OX=9606 GN=PTRHD1 PE=1 SV=1	8	4	59.5	79.6	66.2804	79.6	73.2	61.3	78.6971	71.8187	1.03178	0.786395	0.0451295	0.10436	63.6	61.8	76.8255	77.6964	1.05924	0.583761	0.0830256	0.233765	72.7	66.4	76.2748	75.8711	1.04295	0.68451	0.0606697	0.16462	63.9	61.8	71.8673	73.887	0.999135	0.993379	-0.00124813	0.00288515
Q16537	PPP2R5E	Serine/threonine-protein phosphatase 2A 56 kDa regulatory subunit epsilon isoform OS=Homo sapiens OX=9606 GN=PPP2R5E PE=1 SV=1	22	10	59.6	68.3	66.3918	68.3	65.8	58.3	70.7414	68.304	1.03232	0.294854	0.0458937	0.530393	50.9	57.9	61.4845	72.7933	0.996927	0.974485	-0.00444089	0.011225	67.3	62	70.6093	70.8435	1.0502	0.0722103	0.0706588	1.1414	56.5	61.6	63.5446	73.6478	1.01857	0.830511	0.0265394	0.0806547
Q9H1A4	ANAPC1	Anaphase-promoting complex subunit 1 OS=Homo sapiens OX=9606 GN=ANAPC1 PE=1 SV=1	10	6	59.6	77.6	66.3918	77.6	70.6	66.5	75.9018	77.911	1.06821	0.479319	0.09519	0.319375	63.5	63.3	76.7047	79.5823	1.08539	0.399328	0.118211	0.39867	64.9	70.4	68.0913	80.4416	1.03154	0.810939	0.0447963	0.091012	73.5	60.4	82.6642	72.2131	1.0756	0.55116	0.10514	0.258722
Q5K651	SAMD9	Sterile alpha motif domain-containing protein 9 OS=Homo sapiens OX=9606 GN=SAMD9 PE=1 SV=1	16	9	59.7	80.5	66.5032	80.5	73.5	67.7	79.0196	79.3169	1.0771	0.50321	0.107147	0.298251	67.1	56.9	81.0533	71.536	1.038	0.772737	0.0538069	0.111968	74.9	79.3	78.583	90.6111	1.15096	0.35224	0.202832	0.453161	69.2	56.1	77.8281	67.0721	0.985695	0.916059	-0.0207874	0.0380768
Q9H0E9	BRD8	Bromodomain-containing protein 8 OS=Homo sapiens OX=9606 GN=BRD8 PE=1 SV=2	7	5	59.8	56.1	66.6146	56.1	63.1	56.6	67.8386	66.3122	1.09319	0.394354	0.12855	0.404114	50.9	49.3	61.4845	61.9811	1.00612	0.949608	0.00880358	0.0224558	54.2	57.8	56.8652	66.0444	1.00159	0.990122	0.0022905	0.00431109	57.4	41	64.5568	49.0189	0.925527	0.674335	-0.111653	0.171124
Q69YN4	VIRMA	Protein virilizer homolog OS=Homo sapiens OX=9606 GN=VIRMA PE=1 SV=2	12	6	59.8	74	66.6146	74	51.5	53.1	55.3675	62.2117	0.836181	0.149403	-0.258114	0.825641	53.5	60.3	64.6252	75.8106	0.998729	0.99057	-0.00183522	0.00411482	62.5	58.2	65.5733	66.5014	0.939268	0.369992	-0.0903915	0.431808	55.1	56.7	61.97	67.7895	0.922803	0.367624	-0.115905	0.434596
Q8WWV3	RTN4IP1	Reticulon-4-interacting protein 1, mitochondrial OS=Homo sapiens OX=9606 GN=RTN4IP1 PE=1 SV=2	3	2	59.8	74.7	66.6146	74.7	61.2	65.6	65.7959	76.8566	1.00947	0.931111	0.0135952	0.0309987	66.8	58.7	80.6909	73.799	1.09323	0.340683	0.128603	0.46765	72.4	55.6	75.9601	63.5306	0.987093	0.913351	-0.0187414	0.0393623	61.9	53.9	69.6179	64.4419	0.948662	0.528714	-0.0760339	0.27678
P17861	XBP1	X-box-binding protein 1 OS=Homo sapiens OX=9606 GN=XBP1 PE=1 SV=2	1	1	59.8	27.3	66.6146	27.3	44.4	51.8	47.7343	60.6886	1.15448	0.75944	0.207249	0.119506	48.1	32.6	58.1023	40.9855	1.05508	0.914999	0.0773584	0.0385795	54.8	49.8	57.4947	56.9033	1.21811	0.654337	0.284641	0.184199	66.1	42.1	74.3416	50.334	1.32754	0.573021	0.408758	0.24183
Q658P3	STEAP3	Metalloreductase STEAP3 OS=Homo sapiens OX=9606 GN=STEAP3 PE=1 SV=2	8	6	59.9	75.1	66.726	75.1	64.1	62.8	68.9137	73.5761	1.00468	0.951079	0.00673755	0.0217833	55.7	59	67.2827	74.1762	0.997412	0.976077	-0.00373869	0.0105158	65.8	61.3	69.0356	70.0436	0.980633	0.775596	-0.0282152	0.110364	63.7	61.8	71.6423	73.887	1.02611	0.710855	0.0371879	0.148219
Q5TAQ9	DCAF8	DDB1- and CUL4-associated factor 8 OS=Homo sapiens OX=9606 GN=DCAF8 PE=1 SV=1	6	4	59.9	73.8	66.726	73.8	71.1	54.2	76.4394	63.5004	0.995829	0.971905	-0.00603015	0.0123761	55	52.8	66.4371	66.3814	0.945153	0.389711	-0.08138	0.409257	65	60.7	68.1962	69.358	0.978853	0.718716	-0.0308359	0.143442	60.9	58.4	68.4932	69.822	0.984268	0.787763	-0.022877	0.103604
Q8NC51-3	SERBP1	Isoform 3 of Plasminogen activator inhibitor 1 RNA-binding protein OS=Homo sapiens OX=9606 GN=SERBP1	106	1	60	73.5	66.8373	73.5	67.3	62	72.354	72.6389	1.03317	0.557354	0.047083	0.253869	58.9	60.7	71.1481	76.3135	1.05077	0.48705	0.0714404	0.312426	77.9	69.2	81.7305	79.0704	1.14582	0.104069	0.196377	0.98268	61.3	66.5	68.9431	79.5062	1.0578	0.582626	0.0810711	0.23461
P55957	BID	BH3-interacting domain death agonist OS=Homo sapiens OX=9606 GN=BID PE=1 SV=1	7	2	60.1	51.4	66.9487	51.4	57.8	56.3	62.1406	65.9608	1.08241	0.604423	0.114242	0.218659	56.5	54.5	68.249	68.5187	1.15563	0.357927	0.208684	0.446205	71.6	75.7	75.1208	86.4976	1.36561	0.153794	0.449546	0.813061	81.3	67.5	91.4367	80.7018	1.4545	0.104417	0.540526	0.981229
Q9BY49	PECR	Peroxisomal trans-2-enoyl-CoA reductase OS=Homo sapiens OX=9606 GN=PECR PE=1 SV=2	5	4	60.1	57.8	66.9487	57.8	68.7	50.7	73.8592	59.3998	1.06822	0.668227	0.0952077	0.175076	62.3	61.2	75.2551	76.9421	1.22003	0.098235	0.286917	1.00773	53.8	51.2	56.4455	58.503	0.92144	0.405674	-0.118038	0.391823	62.1	59.1	69.8428	70.6589	1.12628	0.228469	0.171562	0.641172
P40692	MLH1	DNA mismatch repair protein Mlh1 OS=Homo sapiens OX=9606 GN=MLH1 PE=1 SV=1	5	4	60.2	44	67.0601	44	48.8	54	52.4647	63.2661	1.04206	0.87138	0.0594321	0.0597925	49.3	39.7	59.5518	49.9118	0.985625	0.954878	-0.0208898	0.0200519	59.9	41.8	62.8454	47.7622	0.995926	0.988389	-0.00589007	0.00507215	49	51	55.1095	60.9747	1.04524	0.852336	0.0638299	0.0693892
Q12983	BNIP3	BCL2/adenovirus E1B 19 kDa protein-interacting protein 3 OS=Homo sapiens OX=9606 GN=BNIP3 PE=1 SV=3	8	3	60.2	66.5	67.0601	66.5	57.5	45.8	61.8181	53.659	0.864608	0.157573	-0.209883	0.802518	58.4	51.2	70.5441	64.3699	1.01014	0.847392	0.0145506	0.0719155	58.9	61.1	61.7963	69.8151	0.985409	0.831037	-0.0212056	0.0803798	64.1	54.3	72.0922	64.9201	1.02585	0.678675	0.0368158	0.168338
Q9BTE1	DCTN5	Dynactin subunit 5 OS=Homo sapiens OX=9606 GN=DCTN5 PE=1 SV=1	4	3	60.3	65.3	67.1715	65.3	59.8	56.1	64.2908	65.7265	0.981473	0.407374	-0.0269794	0.390006	58.3	50.3	70.4234	63.2384	1.00898	0.887373	0.0129038	0.0518937	65.8	54.4	69.0356	62.1594	0.990364	0.874337	-0.0139699	0.058321	57.4	53.7	64.5568	64.2027	0.971979	0.190651	-0.0410028	0.719761
Q15011	HERPUD1	Homocysteine-responsive endoplasmic reticulum-resident ubiquitin-like domain member 1 protein OS=Homo sapiens OX=9606 GN=HERPUD1 PE=1 SV=1	2	1	60.3	58.2	67.1715	58.2	58.4	44.2	62.7857	51.7845	0.913845	0.52619	-0.129979	0.278857	51.4	54.1	62.0885	68.0158	1.03775	0.702829	0.053459	0.15315	61.8	48.5	64.8389	55.4179	0.959203	0.73215	-0.0600922	0.1354	58.2	48.8	65.4566	58.3444	0.987473	0.903449	-0.0181873	0.0440963
Q5VZL5	ZMYM4	Zinc finger MYM-type protein 4 OS=Homo sapiens OX=9606 GN=ZMYM4 PE=1 SV=1	12	5	60.5	69.8	67.3943	69.8	60	54.4	64.5058	63.7347	0.934737	0.0712058	-0.0973683	1.14748	57.9	48.1	69.9402	60.4725	0.950569	0.559334	-0.0731371	0.252329	63.5	54.8	66.6225	62.6165	0.942014	0.230774	-0.08618	0.636813	57.4	50	64.5568	59.7791	0.906276	0.138099	-0.141978	0.85981
Q16540	MRPL23	39S ribosomal protein L23, mitochondrial OS=Homo sapiens OX=9606 GN=MRPL23 PE=1 SV=1	14	6	60.6	78.9	67.5057	78.9	63.8	62.7	68.5912	73.459	0.97025	0.758775	-0.0435715	0.119887	64	63.7	77.3087	80.0852	1.07505	0.447699	0.104407	0.349014	68.4	65.5	71.7634	74.8427	1.00137	0.987997	0.00197311	0.00524439	59.9	67.2	67.3685	80.3431	1.00892	0.9466	0.0128115	0.0238337
P63172	DYNLT1	Dynein light chain Tctex-type 1 OS=Homo sapiens OX=9606 GN=DYNLT1 PE=1 SV=1	7	3	60.7	55.7	67.6171	55.7	65.1	56.8	69.9888	66.5466	1.10719	0.398209	0.146902	0.399889	44.8	49.8	54.1161	62.6097	0.94655	0.696535	-0.0792496	0.157057	57.9	50.7	60.7471	57.9317	0.962387	0.741274	-0.0553113	0.130021	62.3	52.3	70.0678	62.5289	1.07525	0.57812	0.104672	0.237982
Q9UIV1	CNOT7	CCR4-NOT transcription complex subunit 7 OS=Homo sapiens OX=9606 GN=CNOT7 PE=1 SV=3	5	2	60.7	65.9	67.6171	65.9	65.6	56.5	70.5264	66.1951	1.024	0.562667	0.0342148	0.249749	56.9	45.9	68.7322	57.7066	0.946986	0.590739	-0.0785855	0.228604	57.7	65.6	60.5373	74.957	1.01481	0.904172	0.0212065	0.0437492	61.8	57.6	69.5054	68.8655	1.03635	0.117859	0.0515163	0.928636
Q9Y289	SLC5A6	Sodium-dependent multivitamin transporter OS=Homo sapiens OX=9606 GN=SLC5A6 PE=2 SV=2	2	1	60.7	66.3	67.6171	66.3	60.4	57.3	64.9359	67.1324	0.986194	0.545347	-0.0200571	0.263327	52.6	57.3	63.5381	72.0389	1.01239	0.864813	0.0177718	0.0630779	62.3	58.2	65.3635	66.5014	0.984675	0.359657	-0.0222799	0.444112	59.1	60.2	66.4688	71.974	1.03379	0.507865	0.0479497	0.294252
Q9H8H2	DDX31	Probable ATP-dependent RNA helicase DDX31 OS=Homo sapiens OX=9606 GN=DDX31 PE=1 SV=2	16	10	60.8	67.1	67.7285	67.1	67.4	49.9	72.4615	58.4626	0.971042	0.806697	-0.042395	0.0932896	57.2	56.1	69.0946	70.5303	1.03557	0.0922315	0.0504303	1.03512	55.5	66.8	58.2291	76.3281	0.997988	0.989407	-0.00290612	0.0046251	60.3	52.8	67.8184	63.1267	0.971198	0.498215	-0.0421633	0.302584
Q9BX40	LSM14B	Protein LSM14 homolog B OS=Homo sapiens OX=9606 GN=LSM14B PE=1 SV=1	8	3	60.9	85.1	67.8399	85.1	72.4	52.6	77.837	61.6259	0.91188	0.626653	-0.133084	0.202973	49.4	48.3	59.6726	60.7239	0.787215	0.200556	-0.345171	0.697764	62.2	66.2	65.2585	75.6425	0.921284	0.610719	-0.118282	0.214158	54.4	58.1	61.1828	69.4633	0.854231	0.364322	-0.227301	0.438515
O00194	RAB27B	Ras-related protein Rab-27B OS=Homo sapiens OX=9606 GN=RAB27B PE=1 SV=4	14	4	61	70.8	67.9513	70.8	66.5	54.9	71.4939	64.3205	0.978834	0.740186	-0.030864	0.130659	69.6	60.1	84.0732	75.5592	1.15049	0.145557	0.202251	0.836967	68.6	59.9	71.9732	68.4439	1.01201	0.748626	0.0172179	0.125735	58	59.7	65.2316	71.3762	0.984552	0.781619	-0.0224608	0.107005
Q9BV23	ABHD6	Monoacylglycerol lipase ABHD6 OS=Homo sapiens OX=9606 GN=ABHD6 PE=1 SV=1	6	3	61	66.5	67.9513	66.5	66.6	56.3	71.6015	65.9608	1.02314	0.64668	0.0330006	0.18931	45.6	59.7	55.0824	75.0563	0.967924	0.849463	-0.047034	0.0708557	72.1	61.7	75.6453	70.5007	1.08698	0.160183	0.120327	0.795384	61.1	64.9	68.7181	77.5933	1.08821	0.317991	0.121959	0.497586
P35754	GLRX	Glutaredoxin-1 OS=Homo sapiens OX=9606 GN=GLRX PE=1 SV=2	7	4	61.1	70.2	68.0627	70.2	61	56.6	65.5809	66.3122	0.953932	0.106128	-0.0680423	0.974169	58.2	54	70.3026	67.8901	0.999493	0.984632	-0.000731195	0.00672609	73.2	66.5	76.7994	75.9853	1.10503	0.0239173	0.144089	1.62129	78.2	73.5	87.9502	87.8753	1.27168	0.00322584	0.346732	2.49136
P63027	VAMP2	Vesicle-associated membrane protein 2 OS=Homo sapiens OX=9606 GN=VAMP2 PE=1 SV=3	11	1	61.2	91.7	68.1741	91.7	65.5	58.3	70.4188	68.304	0.8677	0.46504	-0.204731	0.33251	54.3	65.8	65.5916	82.7253	0.927711	0.729661	-0.108253	0.136879	68.3	64	71.6585	73.1287	0.905633	0.587685	-0.143002	0.230856	66.7	73.4	75.0164	87.7557	1.01813	0.923629	0.0259171	0.0345024
Q14680	MELK	Maternal embryonic leucine zipper kinase OS=Homo sapiens OX=9606 GN=MELK PE=1 SV=3	3	2	61.2	69.2	68.1741	69.2	61.1	52.4	65.6884	61.3916	0.925065	0.14512	-0.112373	0.838273	54.3	52.1	65.5916	65.5014	0.954277	0.0258452	-0.0675202	1.58762	55.4	49.5	58.1242	56.5605	0.834835	0.0067253	-0.260437	2.17229	54.7	49.5	61.5202	59.1813	0.878633	0.0226704	-0.186667	1.64454
O75448	MED24	Mediator of RNA polymerase II transcription subunit 24 OS=Homo sapiens OX=9606 GN=MED24 PE=1 SV=1	15	8	61.4	61.9	68.3969	61.9	58	58.2	62.3556	68.1868	1.00188	0.980116	0.00271607	0.00872238	59.4	58.5	71.7521	73.5476	1.11514	0.155961	0.157229	0.806985	57.4	60.1	60.2225	68.6725	0.98924	0.907396	-0.0156068	0.0422033	55.4	58.1	62.3075	69.4633	1.01131	0.892793	0.0162276	0.0492493
Q9UL33	TRAPPC2L	Trafficking protein particle complex subunit 2-like protein OS=Homo sapiens OX=9606 GN=TRAPPC2L PE=1 SV=1	1	1	61.4	62.9	68.3969	62.9	70.6	66.4	75.9018	77.7939	1.1706	0.0612386	0.227244	1.21297	61.3	62.2	74.0472	78.1993	1.15956	0.09325	0.213577	1.03035	84.8	76.6	88.9698	87.526	1.34425	0.0154455	0.426801	1.8112	77.8	60.6	87.5004	72.4523	1.21825	0.215566	0.284812	0.666421
Q13093	PLA2G7	Platelet-activating factor acetylhydrolase OS=Homo sapiens OX=9606 GN=PLA2G7 PE=1 SV=1	2	1	61.4	60.2	68.3969	60.2	54.7	57.2	58.8078	67.0152	0.97843	0.833272	-0.03146	0.0792132	55.4	49.1	66.9203	61.7297	1.00041	0.99613	0.000595656	0.00168415	64.9	61.5	68.0913	70.2721	1.07595	0.368618	0.105607	0.433423	75.2	51.8	84.5762	61.9311	1.13928	0.534559	0.188117	0.272004
O15305	PMM2	Phosphomannomutase 2 OS=Homo sapiens OX=9606 GN=PMM2 PE=1 SV=1	13	6	61.5	70.8	68.5083	70.8	68	57.2	73.1066	67.0152	1.00584	0.911957	0.00840033	0.0400258	71.8	50.4	86.7306	63.3641	1.07743	0.691039	0.107592	0.160498	72.5	66.7	76.065	76.2139	1.09311	0.0299484	0.128435	1.52363	60.8	62.2	68.3807	74.3652	1.02468	0.645337	0.0351686	0.190214
Q8IV36	HID1	Protein HID1 OS=Homo sapiens OX=9606 GN=HID1 PE=1 SV=1	9	5	61.6	77.4	68.6197	77.4	74.7	71.4	80.3097	83.6518	1.12287	0.196358	0.167195	0.70695	59.9	65.5	72.3561	82.3482	1.05948	0.580849	0.0833498	0.235937	84.5	75.8	88.6551	86.6118	1.2003	0.0833067	0.263391	1.07932	71.2	69.9	80.0774	83.5712	1.12073	0.203101	0.164439	0.692287
Q9NPI6	DCP1A	mRNA-decapping enzyme 1A OS=Homo sapiens OX=9606 GN=DCP1A PE=1 SV=3	4	3	61.6	58.9	68.6197	58.9	58.6	50.5	63.0007	59.1655	0.958018	0.659381	-0.0618747	0.180864	49	42.9	59.1894	53.9349	0.887113	0.322443	-0.172811	0.491547	55.5	56.9	58.2291	65.016	0.966479	0.752935	-0.0491897	0.123242	49.5	50.9	55.6718	60.8551	0.913796	0.423442	-0.130056	0.373206
Q96SK2	TMEM209	Transmembrane protein 209 OS=Homo sapiens OX=9606 GN=TMEM209 PE=1 SV=2	2	2	61.6	70.4	68.6197	70.4	60.3	52.6	64.8283	61.6259	0.909614	0.0755229	-0.136674	1.12192	45.6	52	55.0824	65.3756	0.866482	0.217564	-0.206758	0.662414	53.9	61.4	56.5504	70.1579	0.911441	0.464335	-0.133778	0.333168	55	57.3	61.8576	68.5068	0.937741	0.335542	-0.0927389	0.474252
O15357	INPPL1	Phosphatidylinositol 3,4,5-trisphosphate 5-phosphatase 2 OS=Homo sapiens OX=9606 GN=INPPL1 PE=1 SV=2	21	14	61.7	78.7	68.7311	78.7	75.7	60.3	81.3848	70.6471	1.03121	0.783237	0.0443342	0.106107	49.3	44.1	59.5518	55.4436	0.779994	0.0950156	-0.358465	1.02221	81.7	63.9	85.7174	73.0145	1.07665	0.556472	0.106551	0.254557	62.2	56.6	69.9553	67.6699	0.933489	0.438849	-0.0992956	0.357684
P78536	ADAM17	Disintegrin and metalloproteinase domain-containing protein 17 OS=Homo sapiens OX=9606 GN=ADAM17 PE=1 SV=1	11	7	61.7	65.2	68.7311	65.2	61.4	57.7	66.0109	67.601	0.997617	0.941829	-0.00344165	0.0260279	58.1	55.4	70.1818	69.6502	1.04406	0.240238	0.0622034	0.619358	62.8	53.3	65.888	60.9025	0.946685	0.362948	-0.0790434	0.440155	58.8	60.5	66.1314	72.3327	1.03385	0.590269	0.048021	0.22895
Q96HY7	DHTKD1	Probable 2-oxoglutarate dehydrogenase E1 component DHKTD1, mitochondrial OS=Homo sapiens OX=9606 GN=DHTKD1 PE=1 SV=2	11	8	61.7	63.9	68.7311	63.9	55.7	56.5	59.8829	66.1951	0.950592	0.496377	-0.0731024	0.304189	52.1	59	62.9341	74.1762	1.03377	0.749414	0.0479179	0.125278	65.6	57	68.8257	65.1303	1.00999	0.847767	0.0143404	0.0717237	71.6	63.9	80.5273	76.3977	1.18317	0.0621302	0.242656	1.2067
Q9UGQ2	CACFD1	Calcium channel flower homolog OS=Homo sapiens OX=9606 GN=CACFD1 PE=1 SV=1	3	1	61.7	69.8	68.7311	69.8	69	58.2	74.1817	68.1868	1.0277	0.592979	0.0394202	0.22696	68.3	65.7	82.5028	82.5996	1.19181	0.00162761	0.253152	2.78845	70.9	74.4	74.3863	85.0122	1.15063	0.189913	0.202428	0.721446	65.4	64.6	73.5543	77.2346	1.08848	0.0854125	0.12232	1.06848
Q8WWQ0	PHIP	PH-interacting protein OS=Homo sapiens OX=9606 GN=PHIP PE=1 SV=2	13	8	61.8	58	68.8425	58	60.4	55.5	64.9359	65.0235	1.02457	0.800808	0.0350225	0.0964714	49.3	50.9	59.5518	63.9927	0.974	0.804796	-0.0380069	0.0943143	65.3	47.8	68.511	54.618	0.970724	0.852628	-0.0428674	0.0692406	58.2	53.2	65.4566	63.605	1.01749	0.858776	0.0250211	0.0661199
Q13472	TOP3A	DNA topoisomerase 3-alpha OS=Homo sapiens OX=9606 GN=TOP3A PE=1 SV=1	6	4	61.8	64.1	68.8425	64.1	68.2	53	73.3216	62.0945	1.01861	0.857939	0.0265974	0.0665437	46.4	47.5	56.0488	59.7181	0.870805	0.103333	-0.199579	0.985759	61.1	48.8	64.1044	55.7607	0.901631	0.306157	-0.14939	0.514056	46.6	52.2	52.4102	62.4094	0.863679	0.243161	-0.211433	0.614106
Q14517	FAT1	Protocadherin Fat 1 OS=Homo sapiens OX=9606 GN=FAT1 PE=1 SV=2	28	20	61.9	78.1	68.9539	78.1	62.6	61.2	67.3011	71.7016	0.94525	0.510792	-0.0812323	0.291756	70.4	57.2	85.0395	71.9132	1.06731	0.599171	0.0939853	0.222449	67.8	64.3	71.1339	73.4715	0.98335	0.81961	-0.024223	0.0863928	64.8	61.7	72.8795	73.7674	0.997232	0.968697	-0.00399837	0.0138119
P10586	PTPRF	Receptor-type tyrosine-protein phosphatase F OS=Homo sapiens OX=9606 GN=PTPRF PE=1 SV=2	11	7	61.9	73.8	68.9539	73.8	58.7	54.2	63.1082	63.5004	0.886901	0.0799595	-0.173154	1.09713	65.1	53.3	78.6374	67.01	1.02027	0.839675	0.0289504	0.0758887	63.7	60	66.8323	68.5582	0.948419	0.288643	-0.0764035	0.539639	62.2	53.3	69.9553	63.7245	0.936436	0.369239	-0.0947482	0.432692
P20336	RAB3A	Ras-related protein Rab-3A OS=Homo sapiens OX=9606 GN=RAB3A PE=1 SV=1	21	3	61.9	86.6	68.9539	86.6	73.2	54	78.6971	63.2661	0.91263	0.620678	-0.131897	0.207133	62.5	66.8	75.4967	83.9825	1.02524	0.859645	0.0359548	0.0656808	79.1	72.2	82.9896	82.4984	1.06386	0.630278	0.0893115	0.200468	70.2	71.7	78.9528	85.7232	1.05864	0.677012	0.0822159	0.169403
Q13884	SNTB1	Beta-1-syntrophin OS=Homo sapiens OX=9606 GN=SNTB1 PE=1 SV=3	13	3	61.9	82.7	68.9539	82.7	74	57.7	79.5572	67.601	0.970356	0.828106	-0.0434146	0.0819141	60.1	56.2	72.5977	70.656	0.944609	0.60663	-0.0822105	0.217076	71.9	61.8	75.4355	70.6149	0.963051	0.737534	-0.0543156	0.132218	57.7	65.7	64.8942	78.5497	0.945864	0.712993	-0.0802951	0.146915
Q96P11	NSUN5	Probable 28S rRNA (cytosine-C(5))-methyltransferase OS=Homo sapiens OX=9606 GN=NSUN5 PE=1 SV=2	8	4	62	81.2	69.0653	81.2	81.1	69.1	87.1904	80.9572	1.119	0.32021	0.162216	0.494565	56	68.5	67.6451	86.1198	1.02329	0.888739	0.0332147	0.0512255	78.6	62	82.465	70.8435	1.02025	0.872968	0.0289255	0.0590017	54.8	70.9	61.6326	84.7668	0.974273	0.895928	-0.0376019	0.047727
Q96H22	CENPN	Centromere protein N OS=Homo sapiens OX=9606 GN=CENPN PE=1 SV=2	2	1	62	57.7	69.0653	57.7	63	46.8	67.7311	54.8306	0.96684	0.829644	-0.0486509	0.0811084	55.1	47.3	66.5579	59.4667	0.994157	0.960935	-0.008454	0.0173061	54.8	47.7	57.4947	54.5038	0.88351	0.335802	-0.178681	0.473916	48.1	49.8	54.0973	59.54	0.896438	0.406894	-0.157724	0.390519
Q6DKK2	TTC19	Tetratricopeptide repeat protein 19, mitochondrial OS=Homo sapiens OX=9606 GN=TTC19 PE=1 SV=4	18	5	62.1	56.6	69.1767	56.6	58.7	54.4	63.1082	63.7347	1.00848	0.940231	0.0121789	0.0267652	57.3	58.2	69.2154	73.1704	1.13205	0.334831	0.178941	0.475174	63.8	57.5	66.9372	65.7016	1.05456	0.641548	0.0766387	0.192771	66.6	55.3	74.9039	66.1157	1.12119	0.425166	0.165031	0.371441
Q7Z4F1	LRP10	Low-density lipoprotein receptor-related protein 10 OS=Homo sapiens OX=9606 GN=LRP10 PE=1 SV=2	10	4	62.1	78.6	69.1767	78.6	70	59.1	75.2568	69.2412	0.977814	0.796949	-0.0323687	0.0985694	54.7	55.8	66.0747	70.1531	0.921849	0.377546	-0.117397	0.42303	64.4	59.8	67.5667	68.3297	0.919607	0.335772	-0.120911	0.473955	60.5	55.1	68.0433	65.8766	0.906232	0.288225	-0.142048	0.540269
O75376	NCOR1	Nuclear receptor corepressor 1 OS=Homo sapiens OX=9606 GN=NCOR1 PE=1 SV=2	13	7	62.2	63.8	69.2881	63.8	59.7	56.7	64.1833	66.4294	0.981401	0.716903	-0.0270859	0.14454	52.1	51.1	62.9341	64.2441	0.955595	0.404824	-0.0655295	0.392734	62.7	57.2	65.7831	65.3588	0.985377	0.757462	-0.0212521	0.120639	63.5	50.7	71.4174	60.616	0.992075	0.938563	-0.0114783	0.0275367
O15260	SURF4	Surfeit locus protein 4 OS=Homo sapiens OX=9606 GN=SURF4 PE=1 SV=3	20	4	62.2	65.5	69.2881	65.5	67.1	59.1	72.139	69.2412	1.04891	0.301032	0.0688878	0.521387	56.1	55.9	67.7659	70.2788	1.02416	0.548101	0.0344427	0.26114	72.3	66.1	75.8552	75.5283	1.12312	0.0486887	0.167515	1.31257	62	66.2	69.7304	79.1475	1.10453	0.299514	0.143437	0.523583
O94967	WDR47	WD repeat-containing protein 47 OS=Homo sapiens OX=9606 GN=WDR47 PE=1 SV=1	4	2	62.2	55.3	69.2881	55.3	61	59.7	65.5809	69.9442	1.08779	0.533229	0.121394	0.273086	65.4	53.9	78.9998	67.7644	1.178	0.341924	0.236334	0.466071	68.5	58.6	71.8683	66.9585	1.11429	0.438166	0.156121	0.358361	66.3	60.3	74.5665	72.0936	1.17716	0.26045	0.235311	0.584276
Q96FZ7	CHMP6	Charged multivesicular body protein 6 OS=Homo sapiens OX=9606 GN=CHMP6 PE=1 SV=3	9	4	62.3	79.1	69.3994	79.1	71.2	71.1	76.5469	83.3004	1.07642	0.438332	0.106237	0.358197	61.4	51.4	74.168	64.6213	0.934612	0.54959	-0.0975613	0.259962	71.3	58.7	74.806	67.0728	0.955416	0.646936	-0.0657989	0.189138	75.5	63.9	84.9136	76.3977	1.08628	0.425534	0.11939	0.371066
Q92934	BAD	Bcl2-associated agonist of cell death OS=Homo sapiens OX=9606 GN=BAD PE=1 SV=3	6	3	62.3	61.4	69.3994	61.4	61.8	58.9	66.441	69.0069	1.03554	0.635635	0.0503816	0.196792	54.5	49.1	65.8332	61.7297	0.975255	0.753308	-0.0361483	0.123028	50.1	46.6	52.5635	53.2469	0.808951	0.0895714	-0.305875	1.04783	48.4	50.5	54.4347	60.3769	0.877768	0.249829	-0.188089	0.602358
P49759	CLK1	Dual specificity protein kinase CLK1 OS=Homo sapiens OX=9606 GN=CLK1 PE=1 SV=2	6	3	62.3	67.7	69.3994	67.7	67.1	59.3	72.139	69.4756	1.03293	0.289205	0.0467468	0.538795	57.4	55.2	69.3362	69.3988	1.01193	0.437667	0.0171086	0.358857	56.5	66.5	59.2783	75.9853	0.986609	0.922928	-0.0194494	0.0348323	60.1	59.7	67.5935	71.3762	1.01364	0.696176	0.0195476	0.157281
Q8NFF5	FLAD1	FAD synthase OS=Homo sapiens OX=9606 GN=FLAD1 PE=1 SV=1	6	5	62.5	58.5	69.6222	58.5	68.2	61.6	73.3216	72.1702	1.13557	0.260542	0.183417	0.584122	60.7	57.2	73.3224	71.9132	1.13357	0.266437	0.180875	0.574406	63.6	54.8	66.7274	62.6165	1.00953	0.927344	0.0136906	0.0327591	72.3	54.8	81.3146	65.5179	1.14603	0.434979	0.19665	0.361532
Q9BYJ9	YTHDF1	YTH domain-containing family protein 1 OS=Homo sapiens OX=9606 GN=YTHDF1 PE=1 SV=1	22	3	62.6	66.3	69.7336	66.3	70.2	55.1	75.4718	64.5549	1.02935	0.760464	0.0417381	0.118921	58.1	55.1	70.1818	69.273	1.02515	0.437075	0.0358341	0.359444	58.6	56.6	61.4815	64.6732	0.927379	0.169654	-0.108769	0.770436	53.8	42.2	60.508	50.4536	0.815692	0.142237	-0.293904	0.846988
Q86U44	METTL3	N6-adenosine-methyltransferase catalytic subunit OS=Homo sapiens OX=9606 GN=METTL3 PE=1 SV=2	10	7	62.6	65.6	69.7336	65.6	56	54.3	60.2054	63.6176	0.914946	0.16483	-0.128241	0.782963	43.3	50	52.3041	62.8612	0.850973	0.217222	-0.232814	0.663096	55.6	51.5	58.334	58.8458	0.865858	0.0488193	-0.207797	1.31141	54	52	60.7329	62.1703	0.908149	0.104823	-0.138999	0.979542
Q96G46	DUS3L	tRNA-dihydrouridine(47) synthase [NAD(P)(+)]-like OS=Homo sapiens OX=9606 GN=DUS3L PE=1 SV=2	8	5	62.6	71.4	69.7336	71.4	69.3	52.2	74.5042	61.1572	0.961227	0.723536	-0.057051	0.14054	57.5	51.3	69.457	64.4956	0.949119	0.30367	-0.0753395	0.517597	71.7	58.3	75.2257	66.6157	1.00501	0.943027	0.00721662	0.0254759	53.5	62.1	60.1706	74.2456	0.952404	0.682238	-0.0703549	0.166064
Q14249	ENDOG	Endonuclease G, mitochondrial OS=Homo sapiens OX=9606 GN=ENDOG PE=1 SV=4	11	6	62.7	89.5	69.845	89.5	80	68.6	86.0078	80.3714	1.04414	0.763638	0.0623205	0.117112	75.5	60.1	91.2001	75.5592	1.04653	0.79569	0.0656124	0.0992561	83.5	60.8	87.6059	69.4723	0.985774	0.940169	-0.020671	0.0267941	82.4	81.2	92.6739	97.0813	1.19084	0.270189	0.251985	0.568333
O15056	SYNJ2	Synaptojanin-2 OS=Homo sapiens OX=9606 GN=SYNJ2 PE=1 SV=3	6	6	62.7	74.5	69.845	74.5	72.7	58.3	78.1595	68.304	1.01468	0.863845	0.0210198	0.0635643	50	53.4	60.3974	67.1358	0.88353	0.176509	-0.178649	0.753233	72.5	65.8	76.065	75.1855	1.04784	0.282276	0.0674184	0.549326	56.6	50.8	63.6571	60.7356	0.861773	0.0682004	-0.21462	1.16621
Q9BZ67	FRMD8	FERM domain-containing protein 8 OS=Homo sapiens OX=9606 GN=FRMD8 PE=1 SV=1	3	2	62.7	60.5	69.845	60.5	64.1	49.1	68.9137	57.5253	0.970033	0.815726	-0.043894	0.0884555	55.5	50.4	67.0411	63.3641	1.00046	0.995765	0.00066559	0.00184321	58.7	55.8	61.5864	63.7591	0.961644	0.654257	-0.0564249	0.184252	55.2	56.5	62.0825	67.5504	0.994537	0.953541	-0.00790376	0.0206605
P34896	SHMT1	Serine hydroxymethyltransferase, cytosolic OS=Homo sapiens OX=9606 GN=SHMT1 PE=1 SV=1	23	5	62.8	73.9	69.9564	73.9	71.9	61.7	77.2995	72.2874	1.03983	0.463728	0.0563537	0.333737	62.3	62.4	75.2551	78.4508	1.06847	0.19185	0.095543	0.717038	77.2	70.3	80.9961	80.3273	1.12142	0.0486446	0.165327	1.31297	74.3	71.4	83.564	85.3645	1.17429	0.0286202	0.231783	1.54333
P27361	MAPK3	Mitogen-activated protein kinase 3 OS=Homo sapiens OX=9606 GN=MAPK3 PE=1 SV=4	17	5	62.9	69.3	70.0678	69.3	64.7	52.7	69.5588	61.743	0.942124	0.412367	-0.0860108	0.384716	59.9	53	72.3561	66.6329	0.997281	0.953653	-0.0039275	0.0206095	69.6	65.7	73.0224	75.0712	1.06261	0.0575036	0.0876121	1.24031	60.7	60.9	68.2683	72.8109	1.01228	0.745951	0.0176079	0.12729
Q9BXS6	NUSAP1	Nucleolar and spindle-associated protein 1 OS=Homo sapiens OX=9606 GN=NUSAP1 PE=1 SV=1	8	6	62.9	65.4	70.0678	65.4	67.1	52.9	72.139	61.9773	0.990024	0.914852	-0.0144651	0.0386491	52	55.1	62.8133	69.273	0.975038	0.712634	-0.0364692	0.147133	54.1	48.9	56.7602	55.8749	0.831453	0.0406742	-0.266293	1.39068	44.9	50.4	50.4983	60.2573	0.817579	0.149748	-0.29057	0.82464
A1A4S6	ARHGAP10	Rho GTPase-activating protein 10 OS=Homo sapiens OX=9606 GN=ARHGAP10 PE=1 SV=1	6	4	62.9	75.6	70.0678	75.6	71.4	53.1	76.7619	62.2117	0.954045	0.709068	-0.0678715	0.149312	54.8	56	66.1955	70.4045	0.93775	0.321989	-0.092724	0.492158	62.4	65	65.4684	74.2714	0.959304	0.626074	-0.0599399	0.203374	58.3	64	65.569	76.5172	0.975413	0.797806	-0.035915	0.0981029
Q7L4I2	RSRC2	Arginine/serine-rich coiled-coil protein 2 OS=Homo sapiens OX=9606 GN=RSRC2 PE=1 SV=1	4	2	62.9	93.8	70.0678	93.8	70.7	66.2	76.0094	77.5596	0.937151	0.707212	-0.0936464	0.15045	62.4	69.9	75.3759	87.8799	0.996266	0.983871	-0.0053976	0.00706174	76.1	67.1	79.842	76.6709	0.955117	0.787739	-0.0662506	0.103617	59.3	72.9	66.6937	87.1579	0.938876	0.779548	-0.0909928	0.108157
Q13643	FHL3	Four and a half LIM domains protein 3 OS=Homo sapiens OX=9606 GN=FHL3 PE=1 SV=4	10	5	63	81.5	70.1792	81.5	71.5	66.1	76.8694	77.4424	1.01736	0.837946	0.0248252	0.0767841	67.4	58.7	81.4157	73.799	1.02331	0.819778	0.0332419	0.0863035	78.5	86.1	82.36	98.381	1.1916	0.276669	0.252901	0.55804	72.9	79.3	81.9894	94.8096	1.16561	0.279652	0.221087	0.553382
Q4G0F5	VPS26B	Vacuolar protein sorting-associated protein 26B OS=Homo sapiens OX=9606 GN=VPS26B PE=1 SV=2	5	2	63	87.8	70.1792	87.8	82.6	73.4	88.803	85.995	1.10646	0.445387	0.145954	0.351262	61.3	70.1	74.0472	88.1314	1.02658	0.869491	0.0378486	0.060735	89.3	81.3	93.6911	92.8963	1.18109	0.246284	0.240117	0.608563	79.6	73.1	89.5248	87.397	1.11991	0.397618	0.163377	0.400534
Q92560	BAP1	Ubiquitin carboxyl-terminal hydrolase BAP1 OS=Homo sapiens OX=9606 GN=BAP1 PE=1 SV=2	6	3	63	68.3	70.1792	68.3	57.8	56.5	62.1406	66.1951	0.926751	0.151256	-0.109747	0.820286	58.9	58.5	71.1481	73.5476	1.04489	0.178208	0.0633527	0.749072	54.9	62.4	57.5996	71.3005	0.930826	0.560134	-0.103416	0.251708	60.7	53.2	68.2683	63.605	0.952296	0.31935	-0.0705178	0.495733
Q9Y5Q0	FADS3	Fatty acid desaturase 3 OS=Homo sapiens OX=9606 GN=FADS3 PE=2 SV=1	8	3	63.1	49.2	70.2906	49.2	54.9	44.9	59.0228	52.6046	0.934194	0.755448	-0.0982059	0.121796	55.3	55.5	66.7995	69.7759	1.14298	0.506647	0.192801	0.295295	51.9	50.2	54.4521	57.3604	0.935742	0.752894	-0.095817	0.123266	56.3	52	63.3197	62.1703	1.05021	0.803091	0.0706743	0.0952354
Q96CB8	INTS12	Integrator complex subunit 12 OS=Homo sapiens OX=9606 GN=INTS12 PE=1 SV=1	3	2	63.1	62.6	70.2906	62.6	63.9	48	68.6987	56.2365	0.940136	0.641413	-0.0890589	0.192862	56.6	55.7	68.3698	70.0274	1.04144	0.556422	0.0585756	0.254596	54.2	50.5	56.8652	57.7031	0.862125	0.141416	-0.214031	0.8495	56.6	53.9	63.6571	64.4419	0.963943	0.598573	-0.0529807	0.222883
P51808	DYNLT3	Dynein light chain Tctex-type 3 OS=Homo sapiens OX=9606 GN=DYNLT3 PE=1 SV=1	3	1	63.2	82.1	70.402	82.1	77.8	61.1	83.6425	71.5844	1.01787	0.886055	0.0255509	0.0525395	69.2	62	83.59	77.9479	1.05925	0.558569	0.0830441	0.252923	69.8	69	73.2322	78.8419	0.997194	0.976687	-0.00405319	0.0102446	59.4	63	66.8062	75.3217	0.931974	0.547809	-0.101639	0.261371
Q9C0E2	XPO4	Exportin-4 OS=Homo sapiens OX=9606 GN=XPO4 PE=1 SV=2	17	7	63.4	52.3	70.6248	52.3	67.3	55.4	72.354	64.9063	1.11662	0.543935	0.159139	0.264453	51	45.8	61.6053	57.5808	0.969586	0.860473	-0.044559	0.0652628	67.1	59.9	70.3995	68.4439	1.1295	0.47875	0.175683	0.319892	57.6	51.9	64.7818	62.0507	1.03179	0.852492	0.045148	0.0693095
Q99707	MTR	Methionine synthase OS=Homo sapiens OX=9606 GN=MTR PE=1 SV=2	10	7	63.4	73.1	70.6248	73.1	63.3	60.8	68.0536	71.2329	0.96912	0.385516	-0.0452528	0.413957	62.3	58.4	75.2551	73.4219	1.03446	0.249142	0.0488726	0.603552	73	59.9	76.5896	68.4439	1.00911	0.891937	0.0130774	0.0496658	58.4	63.1	65.6815	75.4412	0.981895	0.820237	-0.0263588	0.0860605
Q71F23	CENPU	Centromere protein U OS=Homo sapiens OX=9606 GN=CENPU PE=1 SV=1	7	5	63.4	64.2	70.6248	64.2	61.4	55.2	66.0109	64.672	0.96928	0.592479	-0.0450148	0.227327	60	53	72.4769	66.6329	1.03178	0.670606	0.0451374	0.173533	55.4	51.2	58.1242	58.503	0.865027	0.105632	-0.209182	0.976206	55.1	55.8	61.97	66.7135	0.95445	0.522295	-0.0672586	0.282084
Q9NPD8	UBE2T	Ubiquitin-conjugating enzyme E2 T OS=Homo sapiens OX=9606 GN=UBE2T PE=1 SV=1	10	5	63.4	49.6	70.6248	49.6	53	52	56.9801	60.9229	0.980688	0.923478	-0.0281335	0.0345736	60	41.8	72.4769	52.552	1.03996	0.883525	0.0565262	0.053781	54.6	46.2	57.2848	52.7898	0.915573	0.683351	-0.127253	0.165356	45.5	39.4	51.1731	47.1059	0.81746	0.41322	-0.290779	0.383819
Q9UJ41		Rab5 GDP/GTP exchange factor OS=Homo sapiens OX=9606 GN=RABGEF1 PE=1 SV=2	7	4	63.4	56	70.6248	56	59.3	48	63.7532	56.2365	0.947601	0.725628	-0.0776484	0.139286	48	52.4	57.9815	65.8785	0.978166	0.883181	-0.0318494	0.0539501	66.5	63	69.77	71.9861	1.1195	0.413916	0.162851	0.383088	53.7	61.1	60.3955	73.0501	1.05387	0.758027	0.0756911	0.120315
Q9HD23	MRS2	Magnesium transporter MRS2 homolog, mitochondrial OS=Homo sapiens OX=9606 GN=MRS2 PE=1 SV=1	5	4	63.5	71.9	70.7362	71.9	61.1	51.2	65.6884	59.9856	0.881081	0.100334	-0.182653	0.998552	53	61.6	64.0212	77.445	0.991797	0.938716	-0.0118826	0.0274657	59.7	50.9	62.6356	58.1602	0.84688	0.0420237	-0.23977	1.37651	51.4	57.5	57.8087	68.746	0.887255	0.281223	-0.172579	0.55095
Q9NWX6	THG1L	Probable tRNA(His) guanylyltransferase OS=Homo sapiens OX=9606 GN=THG1L PE=1 SV=2	6	4	63.7	64.9	70.959	64.9	65.3	56.6	70.2038	66.3122	1.00484	0.935611	0.00696087	0.0289046	47.8	53.4	57.7399	67.1358	0.919156	0.429482	-0.121618	0.367055	71	58.5	74.4913	66.8442	1.04031	0.631083	0.0570137	0.199913	57.4	48.9	64.5568	58.464	0.905503	0.273747	-0.143208	0.56265
P00846	MT-ATP6	ATP synthase subunit a OS=Homo sapiens OX=9606 GN=MT-ATP6 PE=1 SV=1	2	1	63.8	81.1	71.0704	81.1	65.9	57.5	70.8489	67.3667	0.908295	0.319216	-0.138767	0.495915	59.6	77.9	71.9937	97.9377	1.11672	0.588489	0.159265	0.230262	93.3	75.9	97.8878	86.7261	1.21321	0.16313	0.278824	0.787465	81.8	76.3	91.9991	91.2229	1.20406	0.0908736	0.267905	1.04156
P57105	SYNJ2BP	Synaptojanin-2-binding protein OS=Homo sapiens OX=9606 GN=SYNJ2BP PE=1 SV=2	6	2	63.9	89.6	71.1818	89.6	60.8	63.6	65.3659	74.5134	0.869995	0.41638	-0.200921	0.38051	56	54.3	67.6451	68.2673	0.845322	0.309641	-0.242428	0.509141	73.3	68.3	76.9043	78.0421	0.963706	0.781786	-0.0533345	0.106912	64.1	68.2	72.0922	81.5387	0.955524	0.762698	-0.0656357	0.117647
O60825	PFKFB2	6-phosphofructo-2-kinase/fructose-2,6-bisphosphatase 2 OS=Homo sapiens OX=9606 GN=PFKFB2 PE=1 SV=2	6	2	64	78.6	71.2932	78.6	70.3	65.7	75.5793	76.9738	1.01775	0.75487	0.0253766	0.122128	53.4	55.3	64.5044	69.5245	0.894163	0.215424	-0.161391	0.666705	64.9	66	68.0913	75.414	0.957384	0.599842	-0.0628306	0.221963	63.1	55.2	70.9675	65.9961	0.913742	0.281006	-0.130142	0.551284
P25440	BRD2	Bromodomain-containing protein 2 OS=Homo sapiens OX=9606 GN=BRD2 PE=1 SV=2	22	10	64.1	77.7	71.4046	77.7	65.7	59.3	70.6339	69.4756	0.939672	0.295145	-0.0897705	0.529965	58.1	55.9	70.1818	70.2788	0.942027	0.303453	-0.0861592	0.517909	46.4	35.2	48.6816	40.2208	0.596242	0.0293427	-0.74603	1.5325	31.6	24.7	35.54	29.5309	0.436411	0.0105563	-1.19624	1.97649
Q8IWW6	ARHGAP12	Rho GTPase-activating protein 12 OS=Homo sapiens OX=9606 GN=ARHGAP12 PE=1 SV=1	8	6	64.1	69.1	71.4046	69.1	63.6	56.1	68.3762	65.7265	0.954436	0.20987	-0.0672797	0.678049	61.7	50.3	74.5304	63.2384	0.980528	0.834458	-0.0283685	0.0785955	63.7	65.5	66.8323	74.8427	1.00833	0.901197	0.011968	0.0451805	60.1	53.4	67.5935	63.8441	0.935468	0.17555	-0.0962397	0.755598
Q9UDY8	MALT1	Mucosa-associated lymphoid tissue lymphoma translocation protein 1 OS=Homo sapiens OX=9606 GN=MALT1 PE=1 SV=1	4	3	64.1	53.3	71.4046	53.3	66.6	66.4	71.6015	77.7939	1.19799	0.325972	0.260621	0.48682	54	54.8	65.2292	68.8959	1.07554	0.660771	0.105064	0.179949	63.4	60.8	66.5175	69.4723	1.0905	0.601098	0.124985	0.221055	60.6	52.6	68.1558	62.8876	1.05083	0.768729	0.0715305	0.114227
L0R8F8	MIEF1	MIEF1 upstream open reading frame protein OS=Homo sapiens OX=9606 GN=MIEF1 PE=1 SV=1	2	1	64.3	75.5	71.6274	75.5	61.4	55.4	66.0109	64.9063	0.889823	0.0565352	-0.16841	1.24768	62.7	59.4	75.7383	74.6791	1.02236	0.498639	0.0319061	0.302214	64.4	53.4	67.5667	61.0168	0.873961	0.13508	-0.19436	0.869408	62.9	47.4	70.7426	56.6706	0.866006	0.309309	-0.207551	0.509608
Q96GQ5	RUSF1	RUS1 family protein C16orf58 OS=Homo sapiens OX=9606 GN=C16orf58 PE=1 SV=2	10	7	64.4	69.8	71.7388	69.8	69.2	57.6	74.3967	67.4838	1.00241	0.966356	0.00347968	0.0148627	64.8	59.4	78.275	74.6791	1.08065	0.107765	0.111902	0.967524	73.3	63.5	76.9043	72.5574	1.05598	0.237902	0.0785793	0.623602	61.7	69	69.393	82.4952	1.07312	0.516386	0.101812	0.287025
Q9BVC5	C2orf49	Ashwin OS=Homo sapiens OX=9606 GN=C2orf49 PE=1 SV=1	4	4	64.4	63.3	71.7388	63.3	75.7	60.7	81.3848	71.1158	1.12931	0.319394	0.175442	0.495673	48.7	55.7	58.8271	70.0274	0.954203	0.702306	-0.0676315	0.153474	64.3	41.8	67.4618	47.7622	0.853266	0.452789	-0.228932	0.344104	50.8	57.7	57.1339	68.9851	0.933947	0.602243	-0.0985881	0.220228
Q9UHL4	DPP7	Dipeptidyl peptidase 2 OS=Homo sapiens OX=9606 GN=DPP7 PE=1 SV=3	5	4	64.4	72.2	71.7388	72.2	77	65.7	82.7825	76.9738	1.10989	0.11314	0.150417	0.946385	65.1	54.2	78.6374	68.1415	1.01973	0.812242	0.0281898	0.0903147	75.7	61.8	79.4224	70.6149	1.04237	0.560743	0.0598661	0.251236	67.1	70.7	75.4662	84.5276	1.11154	0.218828	0.152562	0.659896
Q9NVM6	DNAJC17	DnaJ homolog subfamily C member 17 OS=Homo sapiens OX=9606 GN=DNAJC17 PE=1 SV=1	3	3	64.4	79.2	71.7388	79.2	70.4	66	75.6868	77.3252	1.01374	0.811524	0.0196821	0.0906987	65.6	65.1	79.2414	81.8453	1.06723	0.327764	0.0938736	0.484439	73	66.7	76.5896	76.2139	1.01235	0.826192	0.0177138	0.0829192	63.1	60.7	70.9675	72.5718	0.950977	0.434548	-0.0725172	0.361963
Q14435	GALNT3	Polypeptide N-acetylgalactosaminyltransferase 3 OS=Homo sapiens OX=9606 GN=GALNT3 PE=1 SV=2	15	10	64.6	77	71.9615	77	74.6	65.9	80.2022	77.2081	1.05672	0.286162	0.0795901	0.543388	69.2	77.4	83.59	97.3091	1.2144	0.16047	0.280245	0.794605	65	70.3	68.1962	80.3273	0.99706	0.97643	-0.00424815	0.0103591	67	68.6	75.3538	82.0169	1.05645	0.420101	0.079227	0.376646
P01036	CST4	Cystatin-S OS=Homo sapiens OX=9606 GN=CST4 PE=1 SV=3	14	1	64.7	71.4	72.0729	71.4	63.5	54.4	68.2687	63.7347	0.920058	0.129417	-0.120204	0.888009	65.7	73.7	79.3622	92.6574	1.19897	0.165197	0.261794	0.781998	78.3	61.1	82.1502	69.8151	1.05919	0.562816	0.0829633	0.249633	76.9	71.5	86.4881	85.4841	1.19864	0.00179388	0.261397	2.74621
Q9BU76	MMTAG2	Multiple myeloma tumor-associated protein 2 OS=Homo sapiens OX=9606 GN=MMTAG2 PE=1 SV=1	9	4	64.7	74.4	72.0729	74.4	71.7	63	77.0844	73.8105	1.03019	0.385733	0.0429099	0.413713	54.2	51.7	65.4708	64.9985	0.89074	0.021313	-0.166924	1.67136	58	51.3	60.852	58.6173	0.81564	0.0139765	-0.293995	1.8546	41.7	55.6	46.8993	66.4744	0.774024	0.235147	-0.369549	0.62866
P02792	FTL	Ferritin light chain OS=Homo sapiens OX=9606 GN=FTL PE=1 SV=2	14	4	64.8	52.3	72.1843	52.3	52	47.5	55.905	55.6507	0.896143	0.582308	-0.158199	0.234847	53.4	37.3	64.5044	46.8944	0.894883	0.671031	-0.16023	0.173258	73.6	64.4	77.2191	73.5858	1.21144	0.322648	0.276719	0.49127	79.6	65.6	89.5248	78.4302	1.34921	0.196454	0.43211	0.706738
Q96QD9	FYTTD1	UAP56-interacting factor OS=Homo sapiens OX=9606 GN=FYTTD1 PE=1 SV=3	16	8	64.8	75.9	72.1843	75.9	67.8	66.4	72.8916	77.7939	1.01757	0.713529	0.025121	0.146588	59.9	66.8	72.3561	83.9825	1.05574	0.568598	0.0782551	0.245195	52.3	53.8	54.8717	61.4738	0.785671	0.0525266	-0.348003	1.27962	64.1	59.5	72.0922	71.1371	0.967214	0.333161	-0.0480922	0.477346
Q8N1G0	ZNF687	Zinc finger protein 687 OS=Homo sapiens OX=9606 GN=ZNF687 PE=1 SV=1	7	4	64.8	94.3	72.1843	94.3	62.3	52.6	66.9785	61.6259	0.772472	0.237876	-0.372446	0.62365	58	61.5	70.061	77.3193	0.88525	0.498048	-0.175843	0.302728	65.1	60.9	68.3011	69.5866	0.828232	0.325835	-0.271893	0.487002	68	67	76.4785	80.104	0.940524	0.701791	-0.088464	0.153792
Q9UI09	NDUFA12	NADH dehydrogenase [ubiquinone] 1 alpha subcomplex subunit 12 OS=Homo sapiens OX=9606 GN=NDUFA12 PE=1 SV=1	7	4	64.8	76.5	72.1843	76.5	60.9	60.2	65.4734	70.53	0.914712	0.196691	-0.12861	0.706215	63.4	57.5	76.5839	72.2904	1.00128	0.977946	0.00184161	0.00968533	70.2	54.8	73.6519	62.6165	0.916495	0.404679	-0.125802	0.39289	62	64	69.7304	76.5172	0.983611	0.79052	-0.0238397	0.102087
Q8N5L8	RPP25L	Ribonuclease P protein subunit p25-like protein OS=Homo sapiens OX=9606 GN=RPP25L PE=1 SV=1	3	2	64.8	54.9	72.1843	54.9	67.2	67.6	72.2465	79.1998	1.1917	0.321101	0.25302	0.493359	70.4	60.4	85.0395	75.9363	1.26669	0.224892	0.341058	0.648025	61	61.2	63.9995	69.9294	1.05386	0.74397	0.0756808	0.128445	67.5	49.3	75.9161	58.9422	1.06117	0.778712	0.0856581	0.108623
O75530	EED	Polycomb protein EED OS=Homo sapiens OX=9606 GN=EED PE=1 SV=2	18	11	65	85.2	72.4071	85.2	59	59.4	63.4307	69.5927	0.844019	0.225538	-0.244652	0.64678	56.8	59	68.6114	74.1762	0.905972	0.399418	-0.142462	0.398573	58.2	55.3	61.0618	63.1878	0.78835	0.12371	-0.343091	0.907594	60.3	59.6	67.8184	71.2567	0.882416	0.296733	-0.180469	0.527634
Q96GA7	SDSL	Serine dehydratase-like OS=Homo sapiens OX=9606 GN=SDSL PE=1 SV=1	11	5	65	96.7	72.4071	96.7	78.2	72.8	84.0726	85.2921	1.00152	0.992514	0.00219538	0.00326354	73.7	66.8	89.0257	83.9825	1.02307	0.889498	0.0329038	0.0508551	95.5	73.3	100.196	83.7553	1.08778	0.663089	0.121386	0.178428	77.6	76.1	87.2754	90.9838	1.05412	0.745338	0.0760391	0.127647
Q96Q11	TRNT1	CCA tRNA nucleotidyltransferase 1, mitochondrial OS=Homo sapiens OX=9606 GN=TRNT1 PE=1 SV=2	9	5	65	79.4	72.4071	79.4	76.8	61.6	82.5674	72.1702	1.0193	0.836838	0.0275849	0.0773587	64.5	57.2	77.9126	71.9132	0.986949	0.849674	-0.0189532	0.0707477	79.5	68.3	83.4092	78.0421	1.06353	0.388117	0.0888594	0.411038	82.6	70.2	92.8988	83.9298	1.16482	0.158798	0.220113	0.799156
Q15326	ZMYND11	Zinc finger MYND domain-containing protein 11 OS=Homo sapiens OX=9606 GN=ZMYND11 PE=1 SV=2	8	4	65.1	62.2	72.5185	62.2	52.8	45.5	56.7651	53.3076	0.817057	0.151791	-0.291492	0.818754	55.3	51.7	66.7995	64.9985	0.978321	0.806566	-0.03162	0.0933603	60.4	46	63.37	52.5613	0.860545	0.335589	-0.216678	0.474192	63.2	53	71.08	63.3658	0.997976	0.985034	-0.00292333	0.00654869
O15084-1	ANKRD28	Isoform 3 of Serine/threonine-protein phosphatase 6 regulatory ankyrin repeat subunit A OS=Homo sapiens OX=9606 GN=ANKRD28	8	5	65.2	75.8	72.6299	75.8	81.6	67.4	87.7279	78.9655	1.12304	0.189062	0.167415	0.723396	57.1	54.1	68.9738	68.0158	0.922925	0.0745465	-0.115715	1.12757	67.4	58.4	70.7142	66.73	0.925987	0.163643	-0.110936	0.786103	75.2	69.4	84.5762	82.9734	1.12881	0.0328276	0.174806	1.48376
Q9Y316	MEMO1	Protein MEMO1 OS=Homo sapiens OX=9606 GN=MEMO1 PE=1 SV=1	6	2	65.2	75.2	72.6299	75.2	68.3	57.7	73.4291	67.601	0.954003	0.39752	-0.067935	0.400641	62	53.7	74.8928	67.5129	0.963308	0.559394	-0.0539316	0.252283	78.7	64.7	82.5699	73.9286	1.05864	0.437746	0.0822102	0.358778	77.2	61.9	86.8255	74.0065	1.08795	0.424775	0.121617	0.371841
Q13627	DYRK1A	Dual specificity tyrosine-phosphorylation-regulated kinase 1A OS=Homo sapiens OX=9606 GN=DYRK1A PE=1 SV=2	6	4	65.2	81.2	72.6299	81.2	68.3	55.8	73.4291	65.375	0.902322	0.329636	-0.148286	0.481966	62.1	60.8	75.0136	76.4392	0.984547	0.810045	-0.0224682	0.0914908	72.4	62.8	75.9601	71.7576	0.960266	0.587513	-0.0584938	0.230983	66	58.3	74.2291	69.7024	0.935654	0.414544	-0.0959536	0.382429
P02649	APOE	Apolipoprotein E OS=Homo sapiens OX=9606 GN=APOE PE=1 SV=1	6	3	65.2	64.5	72.6299	64.5	53.6	53.8	57.6252	63.0318	0.879873	0.233619	-0.184632	0.631492	54.1	54.4	65.35	68.393	0.975301	0.734044	-0.0360806	0.134278	63.7	55.2	66.8323	63.0735	0.947319	0.504589	-0.0780773	0.297062	62	56.4	69.7304	67.4308	1.00023	0.997384	0.000328829	0.00113767
O60637	TSPAN3	Tetraspanin-3 OS=Homo sapiens OX=9606 GN=TSPAN3 PE=2 SV=1	5	1	65.2	63.3	72.6299	63.3	59.4	55.4	63.8608	64.9063	0.947305	0.5252	-0.0780991	0.279675	60.2	56.8	72.7185	71.4103	1.06032	0.475915	0.0844953	0.322471	56.9	47.4	59.6979	54.161	0.837629	0.178909	-0.255616	0.747368	59.5	59.7	66.9187	71.3762	1.0174	0.840346	0.0248848	0.0755419
Q15262	PTPRK	Receptor-type tyrosine-protein phosphatase kappa OS=Homo sapiens OX=9606 GN=PTPRK PE=1 SV=2	6	4	65.3	88.9	72.7413	88.9	78.7	71.2	84.6101	83.4175	1.03951	0.731523	0.0559027	0.135772	68.1	70	82.2612	88.0057	1.05336	0.66491	0.0750021	0.177237	78.9	64.6	82.7797	73.8143	0.968775	0.81037	-0.0457668	0.0913166	65.9	63.7	74.1166	76.1586	0.929683	0.557485	-0.105189	0.253767
Q8ND76	CCNY	Cyclin-Y OS=Homo sapiens OX=9606 GN=CCNY PE=1 SV=2	5	2	65.4	74.4	72.8527	74.4	67.4	56	72.4615	65.6093	0.937645	0.321258	-0.0928857	0.493146	58.9	56.1	71.1481	70.5303	0.962144	0.0789046	-0.0556746	1.1029	49.4	58.5	51.8291	66.8442	0.805916	0.198824	-0.311298	0.701531	66.1	57.1	74.3416	68.2677	0.968466	0.535965	-0.0462263	0.270864
Q93050	ATP6V0A1	V-type proton ATPase 116 kDa subunit a isoform 1 OS=Homo sapiens OX=9606 GN=ATP6V0A1 PE=1 SV=3	12	7	65.5	75.6	72.9641	75.6	63.8	57.9	68.5912	67.8353	0.918301	0.0474374	-0.122962	1.32388	62.6	70.7	75.6175	88.8857	1.10729	0.35989	0.14703	0.44383	72.4	62.2	75.9601	71.072	0.989688	0.808542	-0.0149546	0.0922974	69.4	63.2	78.053	75.5608	1.03399	0.298504	0.0482222	0.52505
Q8NFG4	FLCN	Folliculin OS=Homo sapiens OX=9606 GN=FLCN PE=1 SV=1	4	2	65.5	65.9	72.9641	65.9	63.5	57.6	68.2687	67.4838	0.977592	0.704282	-0.032695	0.152253	58	53.1	70.061	66.7586	0.985277	0.817708	-0.0213993	0.0874016	73.2	56.9	76.7994	65.016	1.02125	0.849822	0.0303409	0.0706721	62.9	58.5	70.7426	69.9415	1.01311	0.821875	0.0187857	0.0851944
P49459	UBE2A	Ubiquitin-conjugating enzyme E2 A OS=Homo sapiens OX=9606 GN=UBE2A PE=1 SV=2	4	2	65.7	83.2	73.1869	83.2	74	69.1	79.5572	80.9572	1.02639	0.722659	0.0375826	0.141067	72.3	68.1	87.3346	85.6169	1.10592	0.24457	0.145248	0.611597	88.5	67.1	92.8518	76.6709	1.084	0.561339	0.116359	0.250775	78.5	64.7	88.2876	77.3541	1.05918	0.596184	0.082947	0.22462
Q7Z7K6	CENPV	Centromere protein V OS=Homo sapiens OX=9606 GN=CENPV PE=1 SV=1	17	8	65.8	77.6	73.2983	77.6	61.7	60.2	66.3335	70.53	0.906991	0.144611	-0.140839	0.839799	56.2	57.5	67.8867	72.2904	0.92895	0.223708	-0.106327	0.650318	69.5	59.8	72.9175	68.3297	0.936042	0.264642	-0.0953547	0.577341	53.4	65.8	60.0581	78.6693	0.919344	0.589227	-0.121324	0.229718
O75964	ATP5MG	ATP synthase subunit g, mitochondrial OS=Homo sapiens OX=9606 GN=ATP5MG PE=1 SV=3	12	3	65.8	98.8	73.2983	98.8	85.5	76.1	91.9208	89.1583	1.05218	0.759684	0.0733875	0.119367	79	79.3	95.4279	99.6978	1.1338	0.467124	0.181171	0.330568	90.5	79.1	94.9501	90.3825	1.0769	0.660271	0.106884	0.180277	77.7	75.1	87.3879	89.7882	1.02951	0.861181	0.0419511	0.0649057
P37268	FDFT1	Squalene synthase OS=Homo sapiens OX=9606 GN=FDFT1 PE=1 SV=1	9	5	65.9	61.5	73.4097	61.5	87.3	78.1	93.856	91.5015	1.37394	0.053322	0.458316	1.27309	67.1	54.9	81.0533	69.0216	1.11241	0.464895	0.153689	0.332645	64	54.9	67.147	62.7307	0.962702	0.730265	-0.0548393	0.136519	65.1	61.9	73.2169	74.0065	1.09127	0.410656	0.126013	0.386522
P27105	STOM	Erythrocyte band 7 integral membrane protein OS=Homo sapiens OX=9606 GN=STOM PE=1 SV=3	7	4	65.9	78.8	73.4097	78.8	63.1	52.2	67.8386	61.1572	0.847488	0.113869	-0.238736	0.943594	58	50.3	70.061	63.2384	0.875761	0.161655	-0.191391	0.79141	60.4	58.3	63.37	66.6157	0.853991	0.071649	-0.227707	1.14479	66.8	46.3	75.1288	55.3554	0.857267	0.400226	-0.222184	0.397695
Q9UGU0	TCF20	Transcription factor 20 OS=Homo sapiens OX=9606 GN=TCF20 PE=1 SV=3	6	3	66	83.9	73.5211	83.9	79	59.7	84.9327	69.9442	0.983838	0.901797	-0.0235073	0.0448911	57.3	65.4	69.2154	82.2224	0.961992	0.753592	-0.055903	0.122864	59.9	60.7	62.8454	69.358	0.839808	0.175824	-0.251869	0.754921	58.8	67.7	66.1314	80.9409	0.93426	0.624901	-0.0981035	0.204188
Q9Y296	TRAPPC4	Trafficking protein particle complex subunit 4 OS=Homo sapiens OX=9606 GN=TRAPPC4 PE=1 SV=1	12	6	66.1	71.3	73.6325	71.3	80.3	77.3	86.3303	90.5643	1.22053	0.0221175	0.287509	1.65526	68.3	61.9	82.5028	77.8222	1.1062	0.0986469	0.145618	1.00592	86.1	78.9	90.3338	90.154	1.24532	0.0043012	0.31652	2.36641	68.9	69.3	77.4907	82.8538	1.10634	0.118864	0.145794	0.924949
Q5TC63	GRTP1	Growth hormone-regulated TBC protein 1 OS=Homo sapiens OX=9606 GN=GRTP1 PE=1 SV=4	1	1	66.1	63.5	73.6325	63.5	72	60.1	77.407	70.4128	1.07793	0.476884	0.108269	0.321588	47	48	56.7735	60.3467	0.854067	0.203553	-0.227579	0.691323	69.7	51.8	73.1273	59.1886	0.964876	0.806109	-0.0515839	0.0936061	59.1	51.8	66.4688	61.9311	0.93632	0.513936	-0.094926	0.289091
Q9NRZ7	AGPAT3	1-acyl-sn-glycerol-3-phosphate acyltransferase gamma OS=Homo sapiens OX=9606 GN=AGPAT3 PE=1 SV=1	11	7	66.2	64	73.7439	64	67	60.7	72.0315	71.1158	1.03923	0.63633	0.0555121	0.196317	62.7	63.5	75.7383	79.8337	1.12943	0.233702	0.175595	0.631338	67.3	63.2	70.6093	72.2146	1.03688	0.65816	0.0522496	0.181669	70	80.8	78.7278	96.603	1.27288	0.206134	0.348092	0.685851
Q96EI5	TCEAL4	Transcription elongation factor A protein-like 4 OS=Homo sapiens OX=9606 GN=TCEAL4 PE=1 SV=2	6	4	66.2	69.1	73.7439	69.1	71	54.6	76.3319	63.9691	0.982198	0.865087	-0.0259145	0.06294	52.8	48	63.7796	60.3467	0.868965	0.0834502	-0.202629	1.07857	48.7	58.6	51.0947	66.9585	0.826449	0.272443	-0.275002	0.564724	42.9	57.5	48.2489	68.746	0.81904	0.343765	-0.287994	0.463739
Q8WTV0	SCARB1	Scavenger receptor class B member 1 OS=Homo sapiens OX=9606 GN=SCARB1 PE=1 SV=1	8	6	66.4	89.8	73.9667	89.8	75.3	65	80.9548	76.1536	0.959343	0.726308	-0.0598811	0.138879	64.6	69.1	78.0334	86.8742	1.00697	0.955556	0.010016	0.0197437	65.4	68.3	68.6159	78.0421	0.89553	0.451182	-0.159186	0.345648	74.6	62.4	83.9014	74.6043	0.967875	0.801428	-0.0471072	0.0961355
Q9H871	RMND5A	E3 ubiquitin-protein transferase RMND5A OS=Homo sapiens OX=9606 GN=RMND5A PE=1 SV=1	5	2	66.5	71.9	74.0781	71.9	77.3	67.6	83.105	79.1998	1.11184	0.0675026	0.152954	1.17068	60.2	60.8	72.7185	76.4392	1.02178	0.537611	0.0310865	0.269532	81.6	74.6	85.6125	85.2407	1.1704	0.00779798	0.227005	2.10802	77.8	75.4	87.5004	90.1469	1.21694	0.0115118	0.283264	1.93886
P33981	TTK	Dual specificity protein kinase TTK OS=Homo sapiens OX=9606 GN=TTK PE=1 SV=2	8	6	66.7	84.9	74.3009	84.9	64.8	73	69.6663	85.5264	0.974823	0.853037	-0.0367876	0.0690321	63.6	55	76.8255	69.1473	0.91691	0.418553	-0.125149	0.37825	71	68.7	74.4913	78.4991	0.96099	0.638645	-0.0574072	0.194741	63.2	57.6	71.08	68.8655	0.87905	0.217327	-0.185983	0.662887
O95219	SNX4	Sorting nexin-4 OS=Homo sapiens OX=9606 GN=SNX4 PE=1 SV=1	8	4	66.7	74.7	74.3009	74.7	74.6	76.1	80.2022	89.1583	1.13664	0.151133	0.184777	0.820639	70.2	61.6	84.7979	77.445	1.08887	0.213955	0.122835	0.669678	75.2	78.1	78.8978	89.2399	1.12843	0.205699	0.174323	0.686769	71.2	65.7	80.0774	78.5497	1.06461	0.0258662	0.0903194	1.58727
Q14353	GAMT	Guanidinoacetate N-methyltransferase OS=Homo sapiens OX=9606 GN=GAMT PE=1 SV=1	6	2	66.7	100.2	74.3009	100.2	77.2	79.7	82.9975	93.3761	1.01073	0.952593	0.0154002	0.0210926	75.6	74	91.3208	93.0346	1.05647	0.740716	0.0792557	0.130348	95.4	99.6	100.091	113.807	1.22577	0.311037	0.293687	0.507187	83.5	76.1	93.911	90.9838	1.05956	0.7286	0.0834708	0.137511
Q13813-3	SPTAN1	Isoform 3 of Spectrin alpha chain, non-erythrocytic 1 OS=Homo sapiens OX=9606 GN=SPTAN1	723	1	66.8	87.7	74.4122	87.7	68.8	58.9	73.9667	69.0069	0.881942	0.309669	-0.181244	0.509102	61.8	60	74.6512	75.4334	0.925807	0.461578	-0.111217	0.335755	82.9	67.3	86.9764	76.8994	1.01088	0.92543	0.0156101	0.0336564	69.2	72.9	77.8281	87.1579	1.01773	0.875813	0.0253505	0.0575889
Q99735	MGST2	Microsomal glutathione S-transferase 2 OS=Homo sapiens OX=9606 GN=MGST2 PE=1 SV=1	2	1	66.8	110.3	74.4122	110.3	88.9	67.5	95.5761	79.0826	0.945572	0.822858	-0.0807407	0.0846752	73.8	77.1	89.1465	96.932	1.0074	0.973701	0.0106318	0.0115742	87.8	82.2	92.1174	93.9247	1.0072	0.97384	0.0103493	0.0115123	78.2	80.5	87.9502	96.2443	0.997197	0.990062	-0.004049	0.0043374
Q9BT43	POLR3GL	DNA-directed RNA polymerase III subunit RPC7-like OS=Homo sapiens OX=9606 GN=POLR3GL PE=1 SV=1	2	1	66.8	88.3	74.4122	88.3	75	64.6	80.6323	75.685	0.960698	0.706759	-0.0578457	0.150729	60.5	59.8	73.0808	75.182	0.911196	0.411747	-0.134166	0.38537	66.3	68.9	69.5601	78.7277	0.91135	0.47742	-0.133923	0.3211	60.8	74.8	68.3807	89.4295	0.969873	0.863827	-0.0441318	0.0635732
Q7L5D6	GET4	Golgi to ER traffic protein 4 homolog OS=Homo sapiens OX=9606 GN=GET4 PE=1 SV=1	13	4	66.9	76.8	74.5236	76.8	71.3	55.5	76.6544	65.0235	0.936258	0.501204	-0.0950227	0.299985	64.8	60.6	78.275	76.1878	1.02074	0.416383	0.0296218	0.380507	89.7	71.5	94.1108	81.6985	1.16181	0.191871	0.216374	0.716991	71.7	68.3	80.6398	81.6582	1.07252	0.0479534	0.101008	1.31918
Q6UWE0	LRSAM1	E3 ubiquitin-protein ligase LRSAM1 OS=Homo sapiens OX=9606 GN=LRSAM1 PE=1 SV=1	8	4	67.1	89.9	74.7464	89.9	69.1	67.3	74.2892	78.8483	0.930099	0.542665	-0.104544	0.265468	66.6	46.1	80.4493	57.958	0.840634	0.435355	-0.250451	0.361156	79.3	71.4	83.1994	81.5842	1.00083	0.993634	0.00120163	0.00277338	67.2	68.9	75.5787	82.3756	0.959355	0.725981	-0.059864	0.139075
Q9HCE1	MOV10	Putative helicase MOV-10 OS=Homo sapiens OX=9606 GN=MOV10 PE=1 SV=2	7	6	67.2	93.5	74.8578	93.5	74	71.4	79.5572	83.6518	0.969417	0.812628	-0.0448101	0.090108	62	60.7	74.8928	76.3135	0.898124	0.455786	-0.155013	0.341239	73.3	70.1	76.9043	80.0988	0.932556	0.609249	-0.100737	0.215206	74.8	66.8	84.1263	79.8649	0.974063	0.8406	-0.0379126	0.0754107
P78330	PSPH	Phosphoserine phosphatase OS=Homo sapiens OX=9606 GN=PSPH PE=1 SV=2	13	5	67.2	58.2	74.8578	58.2	66.1	63.5	71.0639	74.3963	1.09321	0.541281	0.128571	0.266577	58.3	52.5	70.4234	66.0042	1.02533	0.863042	0.0360821	0.063968	64.7	51.4	67.8815	58.7315	0.951564	0.766825	-0.0716281	0.115304	54.7	57.7	61.5202	68.9851	0.980816	0.9016	-0.0279456	0.044986
Q9BQ13	KCTD14	BTB/POZ domain-containing protein KCTD14 OS=Homo sapiens OX=9606 GN=KCTD14 PE=1 SV=2	5	3	67.3	71.9	74.9692	71.9	67.2	67	72.2465	78.4968	1.02638	0.633901	0.0375622	0.197978	65.1	54	78.6374	67.8901	0.997673	0.978385	-0.00336086	0.00949032	73.8	62.1	77.4289	70.9577	1.01033	0.85184	0.0148293	0.0696418	70.7	62.8	79.5151	75.0825	1.05262	0.288131	0.0739862	0.54041
Q9P0U1	TOMM7	Mitochondrial import receptor subunit TOM7 homolog OS=Homo sapiens OX=9606 GN=TOMM7 PE=1 SV=1	7	2	67.3	67.2	74.9692	67.2	64.9	59.3	69.7738	69.4756	0.979462	0.743341	-0.0299387	0.128812	78.2	66.5	94.4615	83.6054	1.2525	0.114939	0.32481	0.939533	72.2	61.7	75.7503	70.5007	1.02871	0.70581	0.0408366	0.151312	95.8	95.4	107.745	114.059	1.56013	0.0154395	0.641671	1.81137
P32241	VIPR1	Vasoactive intestinal polypeptide receptor 1 OS=Homo sapiens OX=9606 GN=VIPR1 PE=1 SV=1	2	1	67.3	78.1	74.9692	78.1	76.9	61.8	82.675	72.4045	1.01313	0.868755	0.0188236	0.0611027	68.5	55.7	82.7444	70.0274	0.998057	0.983943	-0.00280614	0.00703009	85.4	68.8	89.5993	78.6134	1.09893	0.316104	0.136103	0.500171	78.7	87.3	88.5126	104.374	1.26013	0.132807	0.333571	0.876779
P42858	HTT	Huntingtin OS=Homo sapiens OX=9606 GN=HTT PE=1 SV=2	14	9	67.4	80.3	75.0806	80.3	66.8	61.4	71.8165	71.9359	0.925163	0.155795	-0.112221	0.807447	59.7	57.4	72.1145	72.1646	0.928553	0.167281	-0.106944	0.776554	75	70.5	78.6879	80.5559	1.02486	0.557984	0.0354307	0.253379	71.7	60.6	80.6398	72.4523	0.985271	0.835602	-0.0214072	0.0780005
Q8ND82	ZNF280C	Zinc finger protein 280C OS=Homo sapiens OX=9606 GN=ZNF280C PE=1 SV=1	6	5	67.4	74.3	75.0806	74.3	63.6	48.3	68.3762	56.588	0.836549	0.174716	-0.257478	0.757667	55.4	52.4	66.9203	65.8785	0.888996	0.00610703	-0.169751	2.21417	59.8	58.1	62.7405	66.3872	0.864421	0.0322733	-0.210195	1.49116	52.2	60.9	58.7085	72.8109	0.880431	0.333426	-0.183717	0.477001
L0R6Q1	SLC35A4	SLC35A4 upstream open reading frame protein OS=Homo sapiens OX=9606 GN=SLC35A4 PE=3 SV=1	6	4	67.4	69.9	75.0806	69.9	66.1	55.4	71.0639	64.9063	0.937851	0.379252	-0.0925692	0.421072	60.1	51.2	72.5977	64.3699	0.94473	0.4965	-0.0820263	0.304081	56.1	59.3	58.8586	67.7583	0.873337	0.216481	-0.19539	0.66458	63	45.2	70.855	54.0403	0.861462	0.371895	-0.21514	0.429579
O95833	CLIC3	Chloride intracellular channel protein 3 OS=Homo sapiens OX=9606 GN=CLIC3 PE=1 SV=2	4	3	67.4	62.7	75.0806	62.7	53.3	56.3	57.3027	65.9608	0.894635	0.437991	-0.160628	0.358535	65.9	53.7	79.6038	67.5129	1.06776	0.643573	0.0945878	0.191402	72.7	58.2	76.2748	66.5014	1.03626	0.781462	0.0513834	0.107092	73.5	56.9	82.6642	68.0286	1.09372	0.569996	0.129238	0.244128
Q9BQB6	VKORC1	Vitamin K epoxide reductase complex subunit 1 OS=Homo sapiens OX=9606 GN=VKORC1 PE=1 SV=1	5	2	67.5	68.7	75.192	68.7	60.8	58.9	65.3659	69.0069	0.933845	0.329271	-0.0987453	0.482447	61.3	58	74.0472	72.919	1.02136	0.686716	0.0304976	0.163223	67	47.9	70.2946	54.7323	0.868894	0.379568	-0.202749	0.42071	61.9	58.3	69.6179	69.7024	0.968228	0.554287	-0.0465809	0.256265
Q13555	CAMK2G	Calcium/calmodulin-dependent protein kinase type II subunit gamma OS=Homo sapiens OX=9606 GN=CAMK2G PE=1 SV=4	21	5	67.7	106.2	75.4148	106.2	83.1	75.4	89.3406	88.3382	0.978328	0.910008	-0.0316105	0.040955	73.1	68.1	88.301	85.6169	0.95762	0.826547	-0.0624753	0.0827322	83.7	79.8	87.8157	91.1824	0.985592	0.94036	-0.0209373	0.0267059	73.5	79.7	82.6642	95.2879	0.979833	0.922396	-0.0293929	0.0350827
Q5T0D9	TPRG1L	Tumor protein p63-regulated gene 1-like protein OS=Homo sapiens OX=9606 GN=TPRG1L PE=1 SV=1	6	1	67.8	72.9	75.5262	72.9	71.3	50.5	76.6544	59.1655	0.915067	0.549901	-0.128051	0.259716	63	60.3	76.1007	75.8106	1.02348	0.317933	0.0334834	0.497664	73.5	70.2	77.1142	80.2131	1.05997	0.159788	0.0840229	0.796457	80	60.8	89.9747	72.6914	1.09594	0.500891	0.132167	0.300257
O00635	TRIM38	E3 ubiquitin-protein ligase TRIM38 OS=Homo sapiens OX=9606 GN=TRIM38 PE=1 SV=1	7	4	67.9	106.9	75.6376	106.9	73.5	62.6	79.0196	73.3418	0.834685	0.442495	-0.260696	0.354091	69.5	67.6	83.9524	84.9883	0.925512	0.706194	-0.111677	0.151076	82.1	64.8	86.1371	74.0428	0.877517	0.573429	-0.1885	0.24152	74.3	61.2	83.564	73.1696	0.858637	0.515507	-0.219879	0.287766
Q4J6C6	PREPL	Prolyl endopeptidase-like OS=Homo sapiens OX=9606 GN=PREPL PE=1 SV=1	3	2	67.9	76.3	75.6376	76.3	67.4	57.9	72.4615	67.8353	0.923385	0.130387	-0.114996	0.884767	56.1	47.4	67.7659	59.5924	0.838228	0.0956095	-0.254586	1.0195	74.6	59.2	78.2683	67.6441	0.960344	0.628417	-0.0583769	0.201752	66.3	62	74.5665	74.1261	0.978642	0.0551635	-0.0311463	1.25835
Q10472	GALNT1	Polypeptide N-acetylgalactosaminyltransferase 1 OS=Homo sapiens OX=9606 GN=GALNT1 PE=1 SV=1	12	7	68	77.3	75.749	77.3	63.5	65.4	68.2687	76.6223	0.946696	0.438285	-0.0790263	0.358244	65.1	56.1	78.6374	70.5303	0.97464	0.684483	-0.0370589	0.164637	71.1	64.5	74.5962	73.7001	0.968946	0.117526	-0.0455117	0.929868	74.6	54.4	83.9014	65.0397	0.973159	0.848291	-0.0392524	0.0714552
Q0JRZ9	FCHO2	F-BAR domain only protein 2 OS=Homo sapiens OX=9606 GN=FCHO2 PE=1 SV=2	12	7	68.1	107.5	75.8604	107.5	87.7	72.8	94.286	85.2921	0.979372	0.918959	-0.0300708	0.0367041	65.9	63.9	79.6038	80.3366	0.872273	0.536369	-0.197148	0.270536	88.8	80.5	93.1665	91.9822	1.00975	0.960092	0.0140029	0.0176872	59.6	70.3	67.0311	84.0494	0.823954	0.46374	-0.279364	0.333726
Q2TAA2	IAH1	Isoamyl acetate-hydrolyzing esterase 1 homolog OS=Homo sapiens OX=9606 GN=IAH1 PE=1 SV=1	11	7	68.1	90.6	75.8604	90.6	84.4	78.2	90.7382	91.6187	1.0955	0.394287	0.131586	0.404187	74.2	60.2	89.6297	75.6849	0.993117	0.960102	-0.00996484	0.0176825	92.8	73.7	97.3632	84.2123	1.0908	0.524124	0.125391	0.280566	64.9	69.4	72.9919	82.9734	0.936952	0.615211	-0.0939536	0.210976
Q96ES7	SGF29	SAGA-associated factor 29 OS=Homo sapiens OX=9606 GN=SGF29 PE=1 SV=1	5	4	68.1	75.4	75.8604	75.4	66.5	59	71.4939	69.1241	0.929642	0.0477994	-0.105253	1.32058	53.6	53.1	64.746	66.7586	0.869392	0.0107455	-0.201921	1.96877	63.4	67	66.5175	76.5566	0.94588	0.500883	-0.0802709	0.300264	56.3	55.5	63.3197	66.3548	0.857293	0.0196316	-0.22214	1.70704
Q9P0B6	CCDC167	Coiled-coil domain-containing protein 167 OS=Homo sapiens OX=9606 GN=CCDC167 PE=1 SV=2	5	2	68.3	69	76.0832	69	58.5	57.1	62.8932	66.898	0.894599	0.200966	-0.160688	0.696878	66.9	53.8	80.8117	67.6386	1.02321	0.84279	0.0331001	0.0742807	62.3	50.5	65.3635	57.7031	0.848249	0.169294	-0.237441	0.771358	65.2	60.8	73.3293	72.6914	1.00646	0.907186	0.00929285	0.0423038
Q9P260-2	RELCH	Isoform 2 of RAB11-binding protein RELCH OS=Homo sapiens OX=9606 GN=RELCH	7	5	68.4	71.3	76.1946	71.3	73.7	67.3	79.2346	78.8483	1.07179	0.163767	0.10002	0.785774	70.9	60.2	85.6435	75.6849	1.09379	0.338721	0.129338	0.470158	87.1	73.5	91.3829	83.9838	1.18897	0.0881251	0.249713	1.0549	82.1	74.8	92.3365	89.4295	1.23236	0.0264999	0.301421	1.57676
O75815	BCAR3	Breast cancer anti-estrogen resistance protein 3 OS=Homo sapiens OX=9606 GN=BCAR3 PE=1 SV=1	10	5	68.4	84.1	76.1946	84.1	73.8	65.4	79.3422	76.6223	0.972986	0.656096	-0.0395086	0.183033	60	61.9	72.4769	77.8222	0.937643	0.404822	-0.0928901	0.392735	69.1	63.5	72.4978	72.5574	0.904929	0.193715	-0.144123	0.712837	64.5	63.5	72.5421	75.9195	0.926179	0.30252	-0.110637	0.519246
Q8IY37	DHX37	Probable ATP-dependent RNA helicase DHX37 OS=Homo sapiens OX=9606 GN=DHX37 PE=1 SV=1	5	4	68.4	101.8	76.1946	101.8	65.8	57	70.7414	66.7809	0.772621	0.258686	-0.372168	0.587227	52.9	59	63.9004	74.1762	0.775735	0.284884	-0.366364	0.545332	67.1	59.6	70.3995	68.1011	0.778117	0.264279	-0.361941	0.577937	57.7	65.1	64.8942	77.8324	0.801859	0.343946	-0.318579	0.463509
Q96HV5	TMEM41A	Transmembrane protein 41A OS=Homo sapiens OX=9606 GN=TMEM41A PE=1 SV=1	7	3	68.5	92.5	76.306	92.5	74.2	76.6	79.7722	89.7441	1.00421	0.973598	0.00605829	0.0116205	71.5	65.7	86.3683	82.5996	1.00096	0.993115	0.00138295	0.0030004	86.9	76.7	91.1731	87.6402	1.05928	0.60736	0.0830882	0.216554	72.4	86.5	81.4271	103.418	1.09501	0.616479	0.130949	0.210082
P27816-4	MAP4	Isoform 4 of Microtubule-associated protein 4 OS=Homo sapiens OX=9606 GN=MAP4	88	4	68.6	78.9	76.4174	78.9	83.2	56.7	89.4481	66.4294	1.00361	0.982896	0.00519325	0.00749242	60	68.5	72.4769	86.1198	1.02111	0.835071	0.0301435	0.0782768	75.7	73.1	79.4224	83.5267	1.04914	0.252588	0.0692021	0.597588	65.6	58.1	73.7792	69.4633	0.922257	0.13615	-0.116759	0.865981
P61009	SPCS3	Signal peptidase complex subunit 3 OS=Homo sapiens OX=9606 GN=SPCS3 PE=1 SV=1	8	3	68.7	100.4	76.5288	100.4	78.4	62.5	84.2876	73.2247	0.890258	0.537368	-0.167705	0.269729	55.8	68.3	67.4035	85.8684	0.866291	0.515206	-0.207076	0.288019	73.1	68.2	76.6945	77.9278	0.873924	0.449231	-0.19442	0.347531	66.5	68.6	74.7914	82.0169	0.88628	0.504507	-0.174166	0.297133
Q96PD2	DCBLD2	Discoidin, CUB and LCCL domain-containing protein 2 OS=Homo sapiens OX=9606 GN=DCBLD2 PE=1 SV=1	7	4	68.8	65.5	76.6402	65.5	70	55.2	75.2568	64.672	0.984442	0.898767	-0.0226213	0.0463529	64.9	57.6	78.3958	72.4161	1.06101	0.563633	0.085436	0.249004	66	63	69.2454	71.9861	0.993607	0.944081	-0.00925247	0.0249908	72.4	62.1	81.4271	74.2456	1.09521	0.414654	0.131202	0.382314
Q9Y2R4		Probable ATP-dependent RNA helicase DDX52 OS=Homo sapiens OX=9606 GN=DDX52 PE=1 SV=3	12	8	69	92.1	76.863	92.1	84.4	67.3	90.7382	78.8483	1.00369	0.977193	0.00531429	0.0100196	70.3	69.8	84.9187	87.7542	1.02196	0.83311	0.0313351	0.0792978	72.9	65.8	76.4847	75.1855	0.897653	0.375492	-0.15577	0.425399	72.3	76.2	81.3146	91.1033	1.02045	0.866314	0.0292029	0.0623248
Q5T3I0	GPATCH4	G patch domain-containing protein 4 OS=Homo sapiens OX=9606 GN=GPATCH4 PE=1 SV=2	10	6	69	74.4	76.863	74.4	65	59.9	69.8813	70.1785	0.925936	0.0457003	-0.111016	1.34008	66.3	62.2	80.0869	78.1993	1.04643	0.151941	0.0654773	0.818325	58.2	54	61.0618	61.7024	0.811595	0.00787999	-0.301169	2.10347	51.8	56.3	58.2586	67.3113	0.830143	0.111476	-0.268569	0.95282
Q07812	BAX	Apoptosis regulator BAX OS=Homo sapiens OX=9606 GN=BAX PE=1 SV=1	14	6	69.2	89.6	77.0857	89.6	85.3	67.4	91.7058	78.9655	1.02391	0.844122	0.0340892	0.0735945	68	68.5	82.1404	86.1198	1.00945	0.915519	0.0135639	0.0383327	75.8	83.5	79.5273	95.4101	1.0495	0.722753	0.0697083	0.14101	83.2	80.1	93.5736	95.7661	1.13591	0.216509	0.183847	0.664523
Q9NS25	SPANXB1	Sperm protein associated with the nucleus on the X chromosome B1 OS=Homo sapiens OX=9606 GN=SPANXB1 PE=2 SV=2	9	3	69.3	93.5	77.1971	93.5	85.6	65.2	92.0283	76.388	0.986638	0.928792	-0.0194075	0.0320814	79.3	78.2	95.7903	98.3149	1.13713	0.291722	0.1854	0.535031	76.1	74.4	79.842	85.0122	0.96577	0.765184	-0.0502484	0.116234	76.1	74.6	85.5884	89.1904	1.02391	0.829661	0.0340914	0.0810995
Q9P0J7	KCMF1	E3 ubiquitin-protein ligase KCMF1 OS=Homo sapiens OX=9606 GN=KCMF1 PE=1 SV=2	10	4	69.4	69.7	77.3085	69.7	64.3	78.2	69.1287	91.6187	1.09346	0.621294	0.128896	0.206703	69.5	50.5	83.9524	63.4898	1.00295	0.985956	0.0042493	0.00614241	91	66.6	95.4747	76.0996	1.1671	0.359285	0.222933	0.444561	72	57.5	80.9772	68.746	1.01847	0.86791	0.0263974	0.0615253
Q6PML9	SLC30A9	Zinc transporter 9 OS=Homo sapiens OX=9606 GN=SLC30A9 PE=1 SV=1	9	6	69.5	62.8	77.4199	62.8	60.4	58.4	64.9359	68.4211	0.951056	0.692735	-0.0723982	0.159433	54.4	56.3	65.7124	70.7817	0.973428	0.832155	-0.0388533	0.0797959	63.7	49	66.8323	55.9892	0.87592	0.440022	-0.191129	0.356526	57.6	53.6	64.7818	64.0832	0.91902	0.519045	-0.121832	0.284795
Q8TCF1	ZFAND1	AN1-type zinc finger protein 1 OS=Homo sapiens OX=9606 GN=ZFAND1 PE=1 SV=1	10	5	69.5	69.5	77.4199	69.5	66.6	61.1	71.6015	71.5844	0.974584	0.68373	-0.0371409	0.165115	62.3	49	75.2551	61.604	0.931522	0.589056	-0.102339	0.229843	68.5	66.4	71.8683	75.8711	1.00558	0.934842	0.00802434	0.0292618	60.2	54.1	67.7059	64.681	0.901082	0.228624	-0.15027	0.640879
Q9GZM5	YIPF3	Protein YIPF3 OS=Homo sapiens OX=9606 GN=YIPF3 PE=1 SV=1	7	4	69.5	61.1	77.4199	61.1	56.3	53.6	60.528	62.7975	0.890308	0.453793	-0.167623	0.343142	64.4	66.7	77.7918	83.8568	1.16697	0.315342	0.222768	0.501218	68.3	58.1	71.6585	66.3872	0.996576	0.98045	-0.00494797	0.00857472	63.3	71	71.1924	84.8863	1.12676	0.496474	0.172181	0.304104
Q7Z589	EMSY	BRCA2-interacting transcriptional repressor EMSY OS=Homo sapiens OX=9606 GN=EMSY PE=1 SV=2	5	4	69.5	99.9	77.4199	99.9	71.1	59.7	76.4394	69.9442	0.825534	0.317087	-0.276601	0.498822	63.9	68.1	77.1879	85.6169	0.918142	0.606908	-0.123211	0.216877	77.2	67	80.9961	76.5566	0.888523	0.479246	-0.17052	0.319441	55.7	66.6	62.6449	79.6258	0.802339	0.339499	-0.317717	0.469162
Q14185	DOCK1	Dedicator of cytokinesis protein 1 OS=Homo sapiens OX=9606 GN=DOCK1 PE=1 SV=2	6	4	69.6	71.4	77.5313	71.4	65.3	67.5	70.2038	79.0826	1.00238	0.976733	0.00343606	0.0102239	64.9	61.2	78.3958	76.9421	1.04302	0.416273	0.0607627	0.380622	67.7	64.3	71.029	73.4715	0.970249	0.571156	-0.0435727	0.243245	63.2	59.6	71.08	71.2567	0.95572	0.394802	-0.0653399	0.40362
Q6UVK1	CSPG4	Chondroitin sulfate proteoglycan 4 OS=Homo sapiens OX=9606 GN=CSPG4 PE=1 SV=2	14	10	69.7	68.4	77.6427	68.4	55	62.2	59.1303	72.8732	0.903869	0.48588	-0.145814	0.313471	58.8	47.8	71.0273	60.0953	0.897837	0.406737	-0.155474	0.390686	55	54.7	57.7045	62.5022	0.823093	0.131233	-0.280873	0.881956	59.8	63.6	67.2561	76.039	0.981186	0.849358	-0.0274015	0.070909
Q9BUT1	BDH2	3-hydroxybutyrate dehydrogenase type 2 OS=Homo sapiens OX=9606 GN=BDH2 PE=1 SV=2	3	2	69.7	68.2	77.6427	68.2	64.1	67.3	68.9137	78.8483	1.01316	0.901465	0.0188621	0.0450512	65	54.8	78.5166	68.8959	1.01076	0.917938	0.0154452	0.0371866	68.4	59.9	71.7634	68.4439	0.96136	0.630118	-0.0568516	0.200578	68.6	54.3	77.1533	64.9201	0.974155	0.830037	-0.0377773	0.0809028
Q9NQC3-2	RTN4	Isoform 2 of Reticulon-4 OS=Homo sapiens OX=9606 GN=RTN4	236	1	70	65	77.9769	65	74	84.9	79.5572	99.4684	1.25213	0.268599	0.324383	0.570896	72.7	93	87.8178	116.922	1.43198	0.19218	0.518008	0.716293	98.3	106.4	103.134	121.577	1.57165	0.068406	0.652283	1.16491	115.9	122.6	130.351	146.578	1.93688	0.0232261	0.953735	1.63402
Q9NWT1	PAK1IP1	p21-activated protein kinase-interacting protein 1 OS=Homo sapiens OX=9606 GN=PAK1IP1 PE=1 SV=2	8	5	70	95.6	77.9769	95.6	78.9	64.2	84.8251	75.2164	0.922021	0.569602	-0.117129	0.244429	59.9	63.8	72.3561	80.2109	0.878959	0.389916	-0.186133	0.409029	68.8	59.9	72.1831	68.4439	0.810171	0.208905	-0.303701	0.680052	70.1	69.8	78.8403	83.4516	0.934986	0.598758	-0.0969839	0.222748
O96013	PAK4	Serine/threonine-protein kinase PAK 4 OS=Homo sapiens OX=9606 GN=PAK4 PE=1 SV=1	16	7	70.1	63.3	78.0883	63.3	75.3	64.8	80.9548	75.9193	1.10953	0.426022	0.149945	0.370568	65.8	48.1	79.483	60.4725	0.989866	0.95797	-0.0146954	0.0186482	72.9	61.1	76.4847	69.8151	1.03474	0.790665	0.0492647	0.102007	64	61.7	71.9797	73.7674	1.03083	0.79738	0.0438047	0.0983348
Q9UET6	FTSJ1	Putative tRNA (cytidine(32)/guanosine(34)-2'-O)-methyltransferase OS=Homo sapiens OX=9606 GN=FTSJ1 PE=1 SV=2	11	5	70.1	69.3	78.0883	69.3	72	65.4	77.407	76.6223	1.04506	0.530181	0.0635824	0.275576	59.9	52.2	72.3561	65.6271	0.936188	0.484975	-0.0951299	0.314281	72.5	61.5	76.065	70.2721	0.992868	0.929561	-0.0103259	0.0317223	67.7	65.9	76.1411	78.7888	1.05117	0.497635	0.0719936	0.303089
Q02388	COL7A1	Collagen alpha-1(VII) chain OS=Homo sapiens OX=9606 GN=COL7A1 PE=1 SV=2	3	1	70.1	64.1	78.0883	64.1	75	74.5	80.6323	87.2838	1.18094	0.238593	0.239937	0.622342	66.4	53.2	80.2077	66.8843	1.03449	0.82333	0.0489163	0.0844262	65.4	57.6	68.6159	65.8159	0.945449	0.641142	-0.0809289	0.193046	60	56.9	67.481	68.0286	0.953029	0.68035	-0.0694077	0.167268
P05107		Integrin beta-2 OS=Homo sapiens OX=9606 GN=ITGB2 PE=1 SV=2	6	3	70.2	61.7	78.1997	61.7	61.9	62	66.5485	72.6389	0.994908	0.971373	-0.00736468	0.0126142	58.5	63.6	70.6649	79.9594	1.07666	0.62825	0.106562	0.201868	64.9	58.5	68.0913	66.8442	0.964516	0.79248	-0.0521225	0.101012	81.8	69.1	91.9991	82.6147	1.24814	0.208932	0.319775	0.679994
P08236	GUSB	Beta-glucuronidase OS=Homo sapiens OX=9606 GN=GUSB PE=1 SV=2	8	3	70.2	67.2	78.1997	67.2	81.5	72.2	87.6204	84.5891	1.18439	0.143211	0.244141	0.844022	58.8	66.9	71.0273	84.1083	1.06696	0.62637	0.0935055	0.203169	75.9	63.5	79.6322	72.5574	1.0467	0.655381	0.0658456	0.183506	71.5	57.9	80.4149	69.2242	1.02916	0.812356	0.0414624	0.0902536
O75175	CNOT3	CCR4-NOT transcription complex subunit 3 OS=Homo sapiens OX=9606 GN=CNOT3 PE=1 SV=1	15	6	70.3	98.3	78.3111	98.3	82.8	66.8	89.018	78.2625	0.947169	0.720889	-0.0783064	0.142132	56.4	57.9	68.1283	72.7933	0.79792	0.22421	-0.325684	0.649345	76.6	76.1	80.3666	86.9546	0.947399	0.702062	-0.0779553	0.153625	73.3	82.4	82.4393	98.5159	1.0246	0.881101	0.0350568	0.0549743
Q9NZQ3	NCKIPSD	NCK-interacting protein with SH3 domain OS=Homo sapiens OX=9606 GN=NCKIPSD PE=1 SV=1	11	6	70.3	69.9	78.3111	69.9	72.8	61.3	78.2671	71.8187	1.01265	0.875891	0.018134	0.0575501	58.2	55.7	70.3026	70.0274	0.946825	0.447879	-0.0788308	0.348839	77.8	66.5	81.6256	75.9853	1.06342	0.4513	0.0887143	0.345534	59.4	69.9	66.8062	83.5712	1.01462	0.918605	0.0209339	0.0368712
P19440	GGT1	Glutathione hydrolase 1 proenzyme OS=Homo sapiens OX=9606 GN=GGT1 PE=1 SV=2	13	6	70.4	65.8	78.4225	65.8	57.7	59.3	62.0331	69.4756	0.911846	0.477056	-0.133139	0.32143	57.5	57.3	69.457	72.0389	0.981095	0.852005	-0.0275357	0.0695579	51.5	64.4	54.0324	73.5858	0.88487	0.549591	-0.176462	0.25996	56.1	57.2	63.0947	68.3873	0.911661	0.450206	-0.133431	0.346589
Q96FJ0	STAMBPL1	AMSH-like protease OS=Homo sapiens OX=9606 GN=STAMBPL1 PE=1 SV=2	7	4	70.5	78.4	78.5339	78.4	76	61.7	81.7074	72.2874	0.981271	0.784577	-0.0272758	0.105365	67.9	72.3	82.0197	90.8973	1.10185	0.213638	0.139922	0.670321	73.9	72.4	77.5339	82.7269	1.0212	0.587478	0.0302641	0.231008	79.4	65.8	89.2998	78.6693	1.07032	0.408304	0.0980393	0.389016
P48163	ME1	NADP-dependent malic enzyme OS=Homo sapiens OX=9606 GN=ME1 PE=1 SV=1	15	7	70.5	66.2	78.5339	66.2	73.5	72	79.0196	84.3548	1.12879	0.299766	0.174779	0.523218	77.5	69.7	93.6159	87.6285	1.25226	0.116816	0.324534	0.932499	78.9	89.7	82.7797	102.494	1.2801	0.223404	0.356259	0.650909	86.3	80.4	97.0602	96.1248	1.33476	0.0594251	0.41658	1.22603
Q5VUA4	ZNF318	Zinc finger protein 318 OS=Homo sapiens OX=9606 GN=ZNF318 PE=1 SV=2	6	4	70.5	75.1	78.5339	75.1	77.1	60	82.89	70.2957	0.997082	0.975727	-0.00421538	0.0106718	65.3	62.5	78.879	78.5765	1.02487	0.383058	0.0354475	0.416735	79.5	60.7	83.4092	69.358	0.994359	0.957673	-0.00816113	0.0187829	61.8	70.1	69.5054	83.8103	0.997929	0.984709	-0.00299088	0.00669225
P62312	LSM6	U6 snRNA-associated Sm-like protein LSm6 OS=Homo sapiens OX=9606 GN=LSM6 PE=1 SV=1	10	4	70.5	84.3	78.5339	84.3	65.1	76.8	69.9888	89.9785	0.982395	0.903029	-0.0256242	0.0442984	61	68.6	73.6848	86.2456	0.982169	0.853063	-0.0259571	0.0690188	81.1	67.8	85.0879	77.4708	0.99831	0.979632	-0.00244065	0.00893689	69.8	60	78.5029	71.7349	0.922645	0.292275	-0.116153	0.534208
P23634	ATP2B4	Plasma membrane calcium-transporting ATPase 4 OS=Homo sapiens OX=9606 GN=ATP2B4 PE=1 SV=2	38	5	70.6	83.1	78.6453	83.1	76.7	66.3	82.4599	77.6767	0.990055	0.828553	-0.0144201	0.0816796	65.9	63	79.6038	79.2051	0.981845	0.578916	-0.0264323	0.237385	87.6	68.4	91.9075	78.1563	1.05143	0.62308	0.0723529	0.205456	72.3	79.1	81.3146	94.5705	1.08742	0.418396	0.12091	0.378413
Q9UKU7	ACAD8	Isobutyryl-CoA dehydrogenase, mitochondrial OS=Homo sapiens OX=9606 GN=ACAD8 PE=1 SV=1	11	9	70.7	63.7	78.7567	63.7	64.8	59.4	69.6663	69.5927	0.977553	0.851494	-0.0327527	0.0698183	69.5	57.7	83.9524	72.5418	1.09854	0.534881	0.135586	0.271743	72.7	57.8	76.2748	66.0444	0.999035	0.994661	-0.00139259	0.00232485	68.4	72.5	76.9283	86.6797	1.14848	0.359627	0.19972	0.444147
O14920	IKBKB	Inhibitor of nuclear factor kappa-B kinase subunit beta OS=Homo sapiens OX=9606 GN=IKBKB PE=1 SV=1	11	5	70.7	80.3	78.7567	80.3	80.4	67.1	86.4378	78.614	1.03769	0.530612	0.0533778	0.275223	63.4	62.8	76.5839	78.9537	0.977875	0.339409	-0.0322781	0.469277	80.4	75.1	84.3535	85.812	1.06984	0.0346512	0.0973974	1.46028	67.1	64.4	75.4662	76.9955	0.958537	0.0935504	-0.0610939	1.02895
Q9Y692	GMEB1	Glucocorticoid modulatory element-binding protein 1 OS=Homo sapiens OX=9606 GN=GMEB1 PE=1 SV=2	4	1	70.8	65.4	78.8681	65.4	58.9	61.9	63.3232	72.5217	0.941614	0.656969	-0.0867916	0.182455	60.3	55.1	72.8392	69.273	0.985057	0.891235	-0.0217208	0.0500075	69.1	56	72.4978	63.9876	0.946055	0.673505	-0.0800047	0.171659	64.1	62.1	72.0922	74.2456	1.01435	0.893308	0.0205507	0.0489987
Q9H7M9	VSIR	V-type immunoglobulin domain-containing suppressor of T-cell activation OS=Homo sapiens OX=9606 GN=VSIR PE=1 SV=3	2	1	70.8	67.2	78.8681	67.2	74.5	62.2	80.0947	72.8732	1.04724	0.664993	0.066588	0.177183	60.6	56.5	73.2016	71.0331	0.987449	0.891415	-0.0182218	0.04992	69.1	64.9	72.4978	74.1571	1.00402	0.964811	0.00578471	0.0155576	73.6	66.4	82.7767	79.3866	1.11019	0.316382	0.150807	0.499789
Q9H8W4	PLEKHF2	Pleckstrin homology domain-containing family F member 2 OS=Homo sapiens OX=9606 GN=PLEKHF2 PE=1 SV=1	6	3	70.9	80.5	78.9795	80.5	70.3	68.7	75.5793	80.4885	0.978608	0.575087	-0.0311973	0.240267	62.1	59.6	75.0136	74.9305	0.940209	0.024568	-0.088946	1.60963	82.6	69.8	86.6617	79.756	1.04351	0.429949	0.061438	0.366583	64.4	62.2	72.4296	74.3652	0.920462	0.0356524	-0.11957	1.44791
Q93074	MED12	Mediator of RNA polymerase II transcription subunit 12 OS=Homo sapiens OX=9606 GN=MED12 PE=1 SV=4	16	11	71	92	79.0909	92	70	64.1	75.2568	75.0992	0.878808	0.249483	-0.18638	0.602959	65.1	54.7	78.6374	68.7701	0.861575	0.282296	-0.214952	0.549295	67	68.6	70.2946	78.3849	0.869009	0.279099	-0.202558	0.554242	74.3	72.4	83.564	86.5601	0.994349	0.948484	-0.00817525	0.0229699
Q96RL1	UIMC1	BRCA1-A complex subunit RAP80 OS=Homo sapiens OX=9606 GN=UIMC1 PE=1 SV=2	3	2	71	66.7	79.0909	66.7	68.2	63.7	73.3216	74.6306	1.01482	0.878256	0.0212306	0.0563791	54.2	66.8	65.4708	83.9825	1.02512	0.88452	0.0357946	0.0532921	69.2	54.7	72.6027	62.5022	0.926704	0.572665	-0.10982	0.242099	53.1	58.6	59.7207	70.0611	0.890191	0.425754	-0.167812	0.370842
Q9Y4A5	TRRAP	Transformation/transcription domain-associated protein OS=Homo sapiens OX=9606 GN=TRRAP PE=1 SV=3	27	18	71.2	69.6	79.3137	69.6	61.3	67.9	65.9034	79.5513	0.976772	0.855526	-0.0339061	0.0677669	58.7	58.7	70.9065	73.799	0.971741	0.718301	-0.0413556	0.143693	69.1	54.8	72.4978	62.6165	0.907333	0.424234	-0.140296	0.372395	67.9	55.8	76.366	66.7135	0.960822	0.71155	-0.0576595	0.147795
Q13084	MRPL28	39S ribosomal protein L28, mitochondrial OS=Homo sapiens OX=9606 GN=MRPL28 PE=1 SV=4	14	6	71.2	70.8	79.3137	70.8	67.1	63.7	72.139	74.6306	0.977723	0.74243	-0.0325023	0.129345	67.2	65.7	81.1741	82.5996	1.091	0.254368	0.125648	0.594537	76.4	59.8	80.1568	68.3297	0.98916	0.921288	-0.015724	0.0356044	76.4	59.4	85.9258	71.0176	1.0455	0.72921	0.0641888	0.137147
Q8WXW3	PIBF1	Progesterone-induced-blocking factor 1 OS=Homo sapiens OX=9606 GN=PIBF1 PE=1 SV=2	5	4	71.2	84	79.3137	84	87.1	77.9	93.6409	91.2672	1.13223	0.0543953	0.179163	1.26444	77.1	68.2	93.1328	85.7427	1.09529	0.217319	0.13131	0.662902	95	79.7	99.6714	91.0681	1.16793	0.107428	0.223958	0.968884	89.1	78.1	100.209	93.3749	1.18535	0.0674482	0.245316	1.17103
P22692	IGFBP4	Insulin-like growth factor-binding protein 4 OS=Homo sapiens OX=9606 GN=IGFBP4 PE=1 SV=2	10	3	71.2	75.3	79.3137	75.3	74.5	70.3	80.0947	82.3631	1.05073	0.230968	0.0713974	0.636449	73.4	67.4	88.6634	84.7369	1.12151	0.0788998	0.165438	1.10292	78.6	64.3	82.465	73.4715	1.00856	0.905447	0.0122908	0.0431368	78.2	77.6	87.9502	92.7772	1.1689	0.0532189	0.225147	1.27393
Q13794	PMAIP1	Phorbol-12-myristate-13-acetate-induced protein 1 OS=Homo sapiens OX=9606 GN=PMAIP1 PE=1 SV=1	3	2	71.2	105.3	79.3137	105.3	91.1	76.5	97.9413	89.627	1.016	0.923649	0.0229068	0.0344929	77.2	80.4	93.2536	101.081	1.05265	0.754484	0.0740317	0.12235	97	75.9	101.77	86.7261	1.02103	0.908957	0.0300235	0.0414568	103.3	71.8	116.18	85.8428	1.0943	0.705497	0.130007	0.151505
P19256	CD58	Lymphocyte function-associated antigen 3 OS=Homo sapiens OX=9606 GN=CD58 PE=1 SV=1	9	2	71.3	95	79.4251	95	74.6	72	80.2022	84.3548	0.943425	0.602736	-0.0840196	0.219873	70.3	59.9	84.9187	75.3077	0.918598	0.519037	-0.122495	0.284802	74.8	68.7	78.4781	78.4991	0.89997	0.379072	-0.152052	0.421279	64.3	64.3	72.3171	76.8759	0.855342	0.260239	-0.225427	0.584628
Q9NPJ8	NXT2	NTF2-related export protein 2 OS=Homo sapiens OX=9606 GN=NXT2 PE=1 SV=1	4	1	71.3	80.3	79.4251	80.3	75.2	77.2	80.8473	90.4471	1.07243	0.352944	0.100887	0.452294	72.1	81.1	87.093	101.961	1.18362	0.187756	0.243207	0.726407	81.9	73.2	85.9272	83.641	1.06163	0.0566451	0.0862752	1.24684	78.7	71.3	88.5126	85.245	1.08785	0.0534907	0.121485	1.27172
Q8N122	RPTOR	Regulatory-associated protein of mTOR OS=Homo sapiens OX=9606 GN=RPTOR PE=1 SV=1	13	10	71.4	83	79.5364	83	77.3	72	83.105	84.3548	1.03029	0.312986	0.0430515	0.504475	66.5	68.8	80.3285	86.497	1.02639	0.605974	0.0375768	0.217546	79.5	74.5	83.4092	85.1264	1.03691	0.26088	0.0522904	0.58356	66.7	65.2	75.0164	77.9519	0.941132	0.16964	-0.0875304	0.770471
Q9UHN6	CEMIP2	Cell surface hyaluronidase OS=Homo sapiens OX=9606 GN=CEMIP2 PE=1 SV=1	14	10	71.5	84.3	79.6478	84.3	75.5	72.5	81.1698	84.9406	1.01319	0.752585	0.0189056	0.123444	72.2	67.7	87.2138	85.1141	1.05111	0.242326	0.0719192	0.6156	83.5	71	87.6059	81.1272	1.02919	0.609457	0.0415061	0.215057	81.6	69.5	91.7742	83.0929	1.0666	0.383046	0.0930219	0.416749
Q96K76	USP47	Ubiquitin carboxyl-terminal hydrolase 47 OS=Homo sapiens OX=9606 GN=USP47 PE=1 SV=3	20	14	71.6	76.4	79.7592	76.4	75	73.4	80.6323	85.995	1.06703	0.239902	0.0936069	0.619966	72.6	60.1	87.697	75.5592	1.04545	0.629841	0.0641195	0.200769	78.3	70	82.1502	79.9846	1.03827	0.273521	0.0541756	0.563009	79.1	74.2	88.9624	88.7122	1.13778	0.0236465	0.18622	1.62623
Q9H9A6	LRRC40	Leucine-rich repeat-containing protein 40 OS=Homo sapiens OX=9606 GN=LRRC40 PE=1 SV=1	13	7	71.6	88.2	79.7592	88.2	88	73.3	94.6085	85.8779	1.07458	0.410688	0.103779	0.386488	75.8	77.4	91.5624	97.3091	1.12451	0.177131	0.169294	0.751706	99.4	85	104.288	97.1241	1.19917	0.0942882	0.262037	1.02554	77.8	79.3	87.5004	94.8096	1.08544	0.327439	0.118283	0.484869
P51580	TPMT	Thiopurine S-methyltransferase OS=Homo sapiens OX=9606 GN=TPMT PE=1 SV=1	11	7	71.6	79.7	79.7592	79.7	76.7	60.3	82.4599	70.6471	0.960164	0.644593	-0.0586467	0.190714	60.5	59.1	73.0808	74.3019	0.924266	0.010093	-0.11362	1.99598	81	68.6	84.983	78.3849	1.02451	0.613661	0.0349363	0.212071	68	58.2	76.4785	69.5829	0.915979	0.191501	-0.126613	0.717828
Q9H3M7	TXNIP	Thioredoxin-interacting protein OS=Homo sapiens OX=9606 GN=TXNIP PE=1 SV=1	5	3	71.7	90.7	79.8706	90.7	71.7	76.7	77.0844	89.8613	0.978748	0.848725	-0.0309899	0.0712332	77.1	67	93.1328	84.234	1.03984	0.67568	0.0563664	0.170259	93.9	82.8	98.5173	94.6103	1.13224	0.189152	0.179185	0.723188	97.6	90	109.769	107.602	1.27438	0.051428	0.349793	1.2888
Q96AT1	KIAA1143	Uncharacterized protein KIAA1143 OS=Homo sapiens OX=9606 GN=KIAA1143 PE=1 SV=2	6	4	71.8	80.8	79.982	80.8	74.7	65.4	80.3097	76.6223	0.976054	0.415291	-0.0349664	0.381648	65.3	47	78.879	59.0895	0.858109	0.36849	-0.220767	0.433574	73.7	70.7	77.324	80.7844	0.983371	0.530546	-0.024192	0.275277	55.5	56.5	62.4199	67.5504	0.808363	0.0272726	-0.306924	1.56427
Q15223	NECTIN1	Nectin-1 OS=Homo sapiens OX=9606 GN=NECTIN1 PE=1 SV=3	1	1	71.8	82.6	79.982	82.6	79.9	60.8	85.9002	71.2329	0.966486	0.749636	-0.0491799	0.12515	67.9	64.1	82.0197	80.588	1.00016	0.993917	0.000227758	0.00264982	79.3	67.4	83.1994	77.0137	0.985429	0.758025	-0.0211758	0.120316	62.9	66.9	70.7426	79.9844	0.927083	0.342475	-0.10923	0.465371
A8MWD9	SNRPGP15	Putative small nuclear ribonucleoprotein G-like protein 15 OS=Homo sapiens OX=9606 GN=SNRPGP15 PE=5 SV=2	20	4	72.1	71.8	80.3162	71.8	71.8	71.5	77.192	83.769	1.05814	0.497487	0.0815369	0.303218	63	70.8	76.1007	89.0114	1.08543	0.489203	0.118272	0.31051	63.9	53.2	67.0421	60.7883	0.840347	0.148298	-0.250943	0.828864	74.5	54.5	83.7889	65.1592	0.979173	0.891285	-0.0303641	0.0499834
Q86WR0	CCDC25	Coiled-coil domain-containing protein 25 OS=Homo sapiens OX=9606 GN=CCDC25 PE=1 SV=2	5	4	72.3	64.6	80.539	64.6	66.8	64.6	71.8165	75.685	1.01628	0.898674	0.0232941	0.0463978	58.1	59.1	70.1818	74.3019	0.995485	0.971864	-0.00652865	0.0123943	73.4	57.6	77.0093	65.8159	0.984057	0.916289	-0.0231855	0.0379675	68	51.7	76.4785	61.8116	0.952811	0.781801	-0.069738	0.106904
O15439	ABCC4	Multidrug resistance-associated protein 4 OS=Homo sapiens OX=9606 GN=ABCC4 PE=1 SV=3	8	5	72.4	70	80.6504	70	56.8	59.4	61.0655	69.5927	0.867294	0.280454	-0.205407	0.552138	54.7	62.6	66.0747	78.7022	0.961013	0.756174	-0.0573726	0.121378	70.9	56.8	74.3863	64.9018	0.924578	0.509167	-0.113133	0.293139	63	63.8	70.855	76.2781	0.976653	0.79627	-0.034082	0.0989396
P61966	AP1S1	AP-1 complex subunit sigma-1A OS=Homo sapiens OX=9606 GN=AP1S1 PE=1 SV=1	4	1	72.6	68.1	80.8732	68.1	62.2	73.7	66.871	86.3465	1.02849	0.872197	0.0405287	0.0593853	59	58.1	71.2689	73.0447	0.968722	0.752461	-0.0458453	0.123516	67.4	63.9	70.7142	73.0145	0.964796	0.725263	-0.0517046	0.139504	70.8	70.1	79.6276	83.8103	1.0971	0.394421	0.13369	0.40404
Q70IA6	MOB2	MOB kinase activator 2 OS=Homo sapiens OX=9606 GN=MOB2 PE=1 SV=1	6	3	72.6	97.9	80.8732	97.9	92.5	75.1	99.4465	87.9867	1.04844	0.714094	0.0682462	0.146244	72.2	71.5	87.2138	89.8915	0.990671	0.931736	-0.0135228	0.0307072	78.1	72.3	81.9404	82.6126	0.920457	0.491793	-0.119578	0.308218	76.4	77.9	85.9258	93.1358	1.00161	0.98897	0.00232579	0.0048167
P63208	SKP1	S-phase kinase-associated protein 1 OS=Homo sapiens OX=9606 GN=SKP1 PE=1 SV=2	7	4	72.7	66.9	80.9846	66.9	72.7	69.5	78.1595	81.4258	1.07912	0.503328	0.109857	0.298149	64.2	71.6	77.5502	90.0172	1.1331	0.40519	0.18027	0.392341	95.4	61.7	100.091	70.5007	1.15355	0.560021	0.206076	0.251796	87.8	80.8	98.7472	96.603	1.32096	0.0794962	0.401591	1.09965
P14923	JUP	Junction plakoglobin OS=Homo sapiens OX=9606 GN=JUP PE=1 SV=3	31	7	72.9	82.1	81.2074	82.1	74.9	72.9	80.5248	85.4092	1.01608	0.649657	0.0230195	0.187316	81	65.9	97.8438	82.851	1.10647	0.366568	0.145965	0.435845	81.9	72.2	85.9272	82.4984	1.03134	0.285435	0.0445213	0.544493	76.6	73.4	86.1507	87.7557	1.0649	0.0287346	0.0907214	1.54159
Q6SPF0	SAMD1	Atherin OS=Homo sapiens OX=9606 GN=SAMD1 PE=1 SV=1	15	8	73	72.6	81.3188	72.6	70.9	64.7	76.2244	75.8022	0.987706	0.848486	-0.0178461	0.0713556	73.4	65.7	88.6634	82.5996	1.11268	0.24404	0.154044	0.612539	67.7	64.4	71.029	73.5858	0.939553	0.413522	-0.0899543	0.383501	66.7	65.1	75.0164	77.8324	0.993048	0.9177	-0.0100644	0.0372993
Q9NRF8	CTPS2	CTP synthase 2 OS=Homo sapiens OX=9606 GN=CTPS2 PE=1 SV=1	26	7	73.1	91	81.4302	91	107.9	82.1	116.003	96.1879	1.23059	0.21252	0.29935	0.6726	75.1	71.4	90.7169	89.7658	1.0467	0.490528	0.065848	0.309337	97	89.6	101.77	102.38	1.18396	0.08051	0.243617	1.09415	85.3	71.8	95.9355	85.8428	1.05421	0.570753	0.0761674	0.243552
Q07954	LRP1	Prolow-density lipoprotein receptor-related protein 1 OS=Homo sapiens OX=9606 GN=LRP1 PE=1 SV=2	10	7	73.2	76.8	81.5416	76.8	65.3	70.8	70.2038	82.9489	0.96723	0.739501	-0.048069	0.131061	69.1	65.6	83.4692	82.4739	1.04801	0.25721	0.0676484	0.589712	82.9	62.4	86.9764	71.3005	0.999592	0.997209	-0.000589117	0.00121385	65.4	70.4	73.5543	84.169	0.996095	0.962418	-0.0056447	0.0166361
Q9H2H8	PPIL3	Peptidyl-prolyl cis-trans isomerase-like 3 OS=Homo sapiens OX=9606 GN=PPIL3 PE=1 SV=1	5	4	73.2	80.3	81.5416	80.3	72.1	61.3	77.5145	71.8187	0.922712	0.165042	-0.116047	0.782405	65.5	61.5	79.1206	77.3193	0.966623	0.132258	-0.0489742	0.878578	85.3	59.7	89.4944	68.2154	0.97447	0.864204	-0.0373097	0.0633838	63.2	62.5	71.08	74.7239	0.900905	0.0530714	-0.150553	1.27514
Q9NQ34	TMEM9B	Transmembrane protein 9B OS=Homo sapiens OX=9606 GN=TMEM9B PE=1 SV=1	4	3	73.5	90.2	81.8758	90.2	81.7	75.4	87.8354	88.3382	1.02381	0.671785	0.0339543	0.17277	69.1	73.3	83.4692	92.1545	1.02062	0.795854	0.0294437	0.0991668	88.8	74	93.1665	84.5551	1.03281	0.683781	0.0465754	0.165083	63.3	67.9	71.1924	81.18	0.885496	0.268898	-0.175442	0.570413
Q86U38	NOP9	Nucleolar protein 9 OS=Homo sapiens OX=9606 GN=NOP9 PE=1 SV=1	4	3	73.6	74.5	81.9871	74.5	69.4	60.5	74.6117	70.8815	0.929745	0.319245	-0.105093	0.495875	60.6	67.1	73.2016	84.3597	1.00686	0.943563	0.0098695	0.0252293	69.3	68.8	72.7077	78.6134	0.966987	0.642275	-0.0484315	0.192279	76	68.8	85.4759	82.256	1.07186	0.30168	0.100113	0.520453
Q9NPF5	DMAP1	DNA methyltransferase 1-associated protein 1 OS=Homo sapiens OX=9606 GN=DMAP1 PE=1 SV=1	14	7	73.7	85.3	82.0985	85.3	75.2	77.6	80.8473	90.9157	1.02607	0.719611	0.0371325	0.142902	71.4	70.6	86.2475	88.76	1.04545	0.202456	0.0641295	0.69367	80.6	68.9	84.5633	78.7277	0.975462	0.600055	-0.035842	0.221809	82.7	78	93.0113	93.2554	1.11271	0.027757	0.154083	1.55663
O75391	SPAG7	Sperm-associated antigen 7 OS=Homo sapiens OX=9606 GN=SPAG7 PE=1 SV=2	12	6	73.7	82.5	82.0985	82.5	73.7	66.2	79.2346	77.5596	0.952586	0.045421	-0.0700794	1.34274	62.4	65.9	75.3759	82.851	0.96129	0.48434	-0.0569559	0.31485	76.2	68.2	79.947	77.9278	0.95915	0.0823325	-0.0601711	1.08443	67.8	64.7	76.2535	77.3541	0.933226	0.0111721	-0.0997013	1.95186
Q9BY50	SEC11C	Signal peptidase complex catalytic subunit SEC11C OS=Homo sapiens OX=9606 GN=SEC11C PE=1 SV=3	6	3	73.7	69.8	82.0985	69.8	78.1	75.7	83.9651	88.6897	1.13665	0.255841	0.184782	0.59203	71.8	63.1	86.7306	79.3308	1.09324	0.427784	0.128609	0.368776	82.6	74.7	86.6617	85.3549	1.13244	0.245333	0.17944	0.610244	72.8	69.1	81.8769	82.6147	1.0829	0.414232	0.114906	0.382756
Q13636		Ras-related protein Rab-31 OS=Homo sapiens OX=9606 GN=RAB31 PE=1 SV=1	6	3	73.9	90.5	82.3213	90.5	89.4	69.4	96.1137	81.3087	1.02662	0.811112	0.0379062	0.0909191	61.1	63.6	73.8056	79.9594	0.889734	0.203677	-0.168554	0.691057	74.3	77.9	77.9535	89.0114	0.966113	0.711695	-0.0497365	0.147706	80.5	71.5	90.537	85.4841	1.01851	0.770909	0.0264671	0.112997
Q9Y6X9	MORC2	MORC family CW-type zinc finger protein 2 OS=Homo sapiens OX=9606 GN=MORC2 PE=1 SV=2	7	5	73.9	96	82.3213	96	75.4	62.6	81.0623	73.3418	0.865876	0.267272	-0.207768	0.573046	62.6	70.5	75.6175	88.6343	0.9211	0.533865	-0.11857	0.272569	75.7	59.3	79.4224	67.7583	0.825368	0.22536	-0.276891	0.647124	74.2	71.3	83.4515	85.245	0.946025	0.557581	-0.0800494	0.253692
P60033	CD81	CD81 antigen OS=Homo sapiens OX=9606 GN=CD81 PE=1 SV=1	4	2	74.1	99.9	82.5441	99.9	78.6	71.4	84.5026	83.6518	0.921677	0.497321	-0.117668	0.303363	75.1	71.9	90.7169	90.3944	0.992694	0.945786	-0.0105784	0.024207	89.5	94.7	93.9009	108.208	1.10778	0.474164	0.147676	0.324071	79	88.6	88.85	105.929	1.06761	0.662791	0.09438	0.178623
Q9UQ13	SHOC2	Leucine-rich repeat protein SHOC-2 OS=Homo sapiens OX=9606 GN=SHOC2 PE=1 SV=2	15	7	74.3	81.2	82.7669	81.2	82.6	72.1	88.803	84.472	1.05677	0.180682	0.0796585	0.743086	69.6	72.9	84.0732	91.6516	1.07171	0.268021	0.0999129	0.571831	86.8	81	91.0682	92.5536	1.11987	0.0118527	0.163332	1.92618	89	80.8	100.097	96.603	1.19963	0.0134095	0.262591	1.87259
Q9NXE4	SMPD4	Sphingomyelin phosphodiesterase 4 OS=Homo sapiens OX=9606 GN=SMPD4 PE=1 SV=3	12	7	74.4	96	82.8783	96	88	68.8	94.6085	80.6057	0.979516	0.866201	-0.0298585	0.0623812	76.1	69.5	91.9248	87.3771	1.00237	0.978438	0.0034121	0.0094665	85.6	70.7	89.8092	80.7844	0.953685	0.654769	-0.0684152	0.183912	72.9	82.3	81.9894	98.3964	1.00843	0.949327	0.0121073	0.0225843
O95989	NUDT3	Diphosphoinositol polyphosphate phosphohydrolase 1 OS=Homo sapiens OX=9606 GN=NUDT3 PE=1 SV=1	9	4	74.4	90.2	82.8783	90.2	74.7	70	80.3097	82.0116	0.937849	0.288724	-0.0925722	0.539517	65.6	71.5	79.2414	89.8915	0.977204	0.788996	-0.0332679	0.102925	86.9	79.7	91.1731	91.0681	1.05294	0.337334	0.0744244	0.47194	84.1	67.5	94.5859	80.7018	1.01276	0.900961	0.0182993	0.045294
Q9NY27	PPP4R2	Serine/threonine-protein phosphatase 4 regulatory subunit 2 OS=Homo sapiens OX=9606 GN=PPP4R2 PE=1 SV=3	10	5	74.5	65.2	82.9897	65.2	72.3	69.7	77.7295	81.6601	1.07558	0.601344	0.105113	0.220877	64.8	53.5	78.275	67.2615	0.982096	0.910691	-0.0260644	0.040629	73.8	67.4	77.4289	77.0137	1.0422	0.758858	0.0596258	0.119839	66.9	72.8	75.2413	87.0384	1.09508	0.577055	0.131037	0.238783
P46937	YAP1	Transcriptional coactivator YAP1 OS=Homo sapiens OX=9606 GN=YAP1 PE=1 SV=2	7	4	74.5	82.9	82.9897	82.9	75.2	82.8	80.8473	97.008	1.07213	0.536179	0.10048	0.27069	66.4	70.5	80.2077	88.6343	1.0178	0.759543	0.0254495	0.119448	81.6	72.2	85.6125	82.4984	1.01339	0.54984	0.0191883	0.259764	80.6	57.4	90.6495	68.6264	0.960131	0.792279	-0.0586967	0.101122
Q8IV38	ANKMY2	Ankyrin repeat and MYND domain-containing protein 2 OS=Homo sapiens OX=9606 GN=ANKMY2 PE=1 SV=1	8	4	74.8	84.5	83.3239	84.5	81.3	61	87.4054	71.4673	0.946663	0.631775	-0.0790774	0.199437	64.3	65	77.671	81.7195	0.949749	0.183453	-0.0743817	0.736474	85.7	70.5	89.9141	80.5559	1.01577	0.805416	0.0225694	0.0939799	68.1	63.5	76.5909	75.9195	0.908752	0.00773063	-0.138041	2.11179
O15182	CETN3	Centrin-3 OS=Homo sapiens OX=9606 GN=CETN3 PE=1 SV=2	6	4	74.9	68	83.4353	68	70.2	70.7	75.4718	82.8317	1.04535	0.726797	0.063992	0.138587	65.8	59.9	79.483	75.3077	1.02216	0.853226	0.031617	0.0689357	66.4	67	69.6651	76.5566	0.965572	0.786919	-0.050544	0.10407	66.2	74	74.454	88.4731	1.07589	0.636892	0.105525	0.195934
O75884	RBBP9	Putative hydrolase RBBP9 OS=Homo sapiens OX=9606 GN=RBBP9 PE=1 SV=2	16	5	75	100.6	83.5467	100.6	93.4	93.7	100.414	109.778	1.14144	0.312534	0.190855	0.505103	80.2	66.8	96.8774	83.9825	0.982152	0.891932	-0.0259824	0.0496681	102.4	86.2	107.435	98.4953	1.1183	0.375309	0.161302	0.425611	79.6	63.9	89.5248	76.3977	0.901034	0.486263	-0.150346	0.313128
Q9NPJ6	MED4	Mediator of RNA polymerase II transcription subunit 4 OS=Homo sapiens OX=9606 GN=MED4 PE=1 SV=1	7	3	75	92.9	83.5467	92.9	72.3	78.2	77.7295	91.6187	0.95977	0.712867	-0.0592397	0.146991	63.6	65.7	76.8255	82.5996	0.903531	0.261593	-0.146354	0.582374	90.6	71.9	95.055	82.1556	1.00433	0.966118	0.00623254	0.0149696	85.4	79.6	96.0479	95.1683	1.08371	0.256539	0.115973	0.590847
Q15370	ELOB	Elongin-B OS=Homo sapiens OX=9606 GN=ELOB PE=1 SV=1	9	4	75	80.4	83.5467	80.4	71.9	70.5	77.2995	82.5974	0.975298	0.578558	-0.036085	0.237653	58.9	62.6	71.1481	78.7022	0.914019	0.227105	-0.129704	0.643772	82.8	71.5	86.8715	81.6985	1.0282	0.524902	0.040121	0.279922	79.9	73.8	89.8622	88.2339	1.08631	0.0573579	0.119429	1.24141
Q7L523	RRAGA	Ras-related GTP-binding protein A OS=Homo sapiens OX=9606 GN=RRAGA PE=1 SV=1	20	8	75.1	79	83.6581	79	77.2	60	82.9975	70.2957	0.942426	0.56037	-0.0855493	0.251525	65.1	67.3	78.6374	84.6112	1.00363	0.944965	0.00522775	0.0245841	80.1	85.5	84.0387	97.6954	1.11728	0.3171	0.159987	0.498804	87.9	72.8	98.8597	87.0384	1.14288	0.208892	0.192669	0.680077
P0CG08	GPR89B	Golgi pH regulator B OS=Homo sapiens OX=9606 GN=GPR89B PE=1 SV=1	5	4	75.1	101.7	83.6581	101.7	74.9	78.1	80.5248	91.5015	0.928075	0.592385	-0.107686	0.227396	69.9	71	84.4355	89.2629	0.937097	0.596157	-0.0937303	0.22464	85.4	70.2	89.5993	80.2131	0.916132	0.524509	-0.126373	0.280247	79.2	75.8	89.0749	90.6251	0.969475	0.784264	-0.0447245	0.105538
O60678	PRMT3	Protein arginine N-methyltransferase 3 OS=Homo sapiens OX=9606 GN=PRMT3 PE=1 SV=4	9	7	75.3	76	83.8809	76	75.3	62.5	80.9548	73.2247	0.96434	0.656959	-0.0523868	0.182461	71	49.7	85.7643	62.484	0.927242	0.682634	-0.108982	0.165812	72.4	59.1	75.9601	67.5298	0.89748	0.29137	-0.156048	0.535556	66.6	61.7	74.9039	73.7674	0.929888	0.294499	-0.104871	0.530916
O95630	STAMBP	STAM-binding protein OS=Homo sapiens OX=9606 GN=STAMBP PE=1 SV=1	9	5	75.3	90.8	83.8809	90.8	80.9	69.4	86.9753	81.3087	0.96338	0.548677	-0.0538237	0.260683	61.7	59.8	74.5304	75.182	0.857062	0.0694942	-0.222528	1.15805	82.7	69.4	86.7666	79.299	0.95068	0.486512	-0.0729689	0.312907	80.3	75.5	90.3121	90.2664	1.03376	0.483805	0.0479045	0.31533
Q9ULG1	INO80	Chromatin-remodeling ATPase INO80 OS=Homo sapiens OX=9606 GN=INO80 PE=1 SV=2	5	2	75.3	74.4	83.8809	74.4	71.6	71.5	76.9769	83.769	1.01557	0.852185	0.0222954	0.0694659	66.2	69.9	79.9661	87.8799	1.06043	0.519648	0.0846519	0.284291	69.3	58.3	72.7077	66.6157	0.880229	0.234554	-0.18405	0.629758	82.4	66.7	92.6739	79.7453	1.08932	0.470872	0.123434	0.327097
O43676	NDUFB3	NADH dehydrogenase [ubiquinone] 1 beta subcomplex subunit 3 OS=Homo sapiens OX=9606 GN=NDUFB3 PE=1 SV=3	8	3	75.6	96.6	84.2151	96.6	73.8	71.6	79.3422	83.8862	0.902736	0.314065	-0.147623	0.50298	71.9	66	86.8514	82.9768	0.939237	0.486344	-0.0904387	0.313057	83.2	62.6	87.2912	71.529	0.878357	0.387003	-0.18712	0.412286	75.9	67.3	85.3635	80.4627	0.917103	0.377337	-0.124844	0.42327
Q9UBN6		Tumor necrosis factor receptor superfamily member 10D OS=Homo sapiens OX=9606 GN=TNFRSF10D PE=1 SV=1	1	1	75.6	76.4	84.2151	76.4	49.4	55.7	53.1098	65.2578	0.736965	0.0997204	-0.440333	1.00122	64.9	60.7	78.3958	76.3135	0.96323	0.54121	-0.0540473	0.266635	71.9	60.2	75.4355	68.7867	0.897937	0.251217	-0.155314	0.59995	70.3	60.6	79.0652	72.4523	0.943358	0.46795	-0.0841228	0.3298
Q13485	SMAD4	Mothers against decapentaplegic homolog 4 OS=Homo sapiens OX=9606 GN=SMAD4 PE=1 SV=1	12	8	75.7	74.7	84.3265	74.7	67.5	74.3	72.569	87.0495	1.00372	0.975931	0.00536119	0.0105811	58.9	61.1	71.1481	76.8164	0.930439	0.426435	-0.104016	0.370147	75.7	63.3	79.4224	72.3289	0.954252	0.604807	-0.0675584	0.218383	64.8	69.8	72.8795	83.4516	0.983051	0.867871	-0.0246621	0.0615446
P53602	MVD	Diphosphomevalonate decarboxylase OS=Homo sapiens OX=9606 GN=MVD PE=1 SV=1	3	2	75.7	90.9	84.3265	90.9	90	72.6	96.7587	85.0578	1.03761	0.672003	0.0532624	0.172629	75.9	67.1	91.6832	84.3597	1.00466	0.941433	0.00670684	0.0262106	85.4	77.3	89.5993	88.3258	1.0154	0.725919	0.0220497	0.139112	78.6	60.6	88.4001	72.4523	0.917968	0.49234	-0.123483	0.307735
Q8IYS2	KIAA2013	Uncharacterized protein KIAA2013 OS=Homo sapiens OX=9606 GN=KIAA2013 PE=1 SV=1	11	6	75.8	69.2	84.4379	69.2	61.3	77.7	65.9034	91.0329	1.02147	0.920885	0.0306457	0.0357946	78.2	60.8	94.4615	76.4392	1.11236	0.540595	0.153625	0.267128	87.7	78.1	92.0124	89.2399	1.17974	0.216533	0.238466	0.664476	85.8	78.5	96.4978	93.8532	1.23896	0.140899	0.309128	0.851092
Q5JTD0	TJAP1	Tight junction-associated protein 1 OS=Homo sapiens OX=9606 GN=TJAP1 PE=1 SV=1	11	6	76.1	85	84.772	85	85.3	69.1	91.7058	80.9572	1.01703	0.813208	0.0243596	0.0897984	62.5	58.3	75.4967	73.2961	0.876427	0.0109387	-0.190293	1.96104	89.2	75.1	93.5862	85.812	1.0567	0.34142	0.0795665	0.466711	71	76.1	79.8525	90.9838	1.00627	0.932562	0.00901562	0.0303222
Q9UBF9	MYOT	Myotilin OS=Homo sapiens OX=9606 GN=MYOT PE=1 SV=2	3	1	76.2	24.4	84.8834	24.4	58.6	51.4	63.0007	60.22	1.12753	0.839347	0.173169	0.0760582	52.1	48.4	62.9341	60.8496	1.13269	0.832959	0.179747	0.0793761	52.8	37	55.3963	42.2775	0.893766	0.868509	-0.16203	0.0612255	77.1	47.1	86.7131	56.3119	1.30875	0.66759	0.388192	0.17549
O94808	GFPT2	Glutamine--fructose-6-phosphate aminotransferase [isomerizing] 2 OS=Homo sapiens OX=9606 GN=GFPT2 PE=1 SV=3	36	12	76.4	77.6	85.1062	77.6	84.2	64.7	90.5232	75.8022	1.02224	0.846956	0.0317384	0.0721392	87.9	68.2	106.179	85.7427	1.17956	0.311674	0.238245	0.506299	84.3	83.2	88.4452	95.0674	1.12788	0.173215	0.17361	0.761416	78.2	64.9	87.9502	77.5933	1.01744	0.845046	0.0249409	0.0731197
Q9H7D7	WDR26	WD repeat-containing protein 26 OS=Homo sapiens OX=9606 GN=WDR26 PE=1 SV=3	19	10	76.4	98.4	85.1062	98.4	99.6	76.3	107.08	89.3927	1.07066	0.617189	0.098497	0.209582	73.2	78.8	88.4218	99.0692	1.02171	0.836786	0.0309924	0.0773858	99.6	93.8	104.498	107.179	1.15351	0.173386	0.206035	0.760986	86.6	85	97.3976	101.624	1.08455	0.381797	0.117099	0.418167
Q6UWP2	DHRS11	Dehydrogenase/reductase SDR family member 11 OS=Homo sapiens OX=9606 GN=DHRS11 PE=1 SV=1	2	2	76.4	86	85.1062	86	75.3	69.2	80.9548	81.0743	0.946951	0.00972506	-0.078639	2.01211	63.4	68.1	76.5839	85.6169	0.947954	0.430002	-0.0771111	0.366529	75.6	74.9	79.3174	85.5835	0.963734	0.430273	-0.0532928	0.366256	67.9	74.4	76.366	88.9513	0.966168	0.6914	-0.0496547	0.160271
Q5W0V3	FHIP2A	Protein FAM160B1 OS=Homo sapiens OX=9606 GN=FAM160B1 PE=1 SV=1	13	7	76.6	76.2	85.329	76.2	69.4	67.9	74.6117	79.5513	0.954398	0.551497	-0.0673369	0.258457	63.8	59	77.0671	74.1762	0.936323	0.395153	-0.0949224	0.403234	76.2	64.8	79.947	74.0428	0.953326	0.55973	-0.0689586	0.252021	60.8	64.9	68.3807	77.5933	0.903701	0.353208	-0.146082	0.451969
Q9NQT8	KIF13B	Kinesin-like protein KIF13B OS=Homo sapiens OX=9606 GN=KIF13B PE=1 SV=2	13	6	76.6	79.9	85.329	79.9	82	66.8	88.1579	78.2625	1.00721	0.925565	0.0103657	0.0335931	67.3	62.2	81.2949	78.1993	0.965292	0.455679	-0.0509631	0.341341	74.2	73.2	77.8486	83.641	0.977368	0.684001	-0.0330259	0.164943	66.6	59.3	74.9039	70.898	0.882423	0.102418	-0.180457	0.989623
Q9H490	PIGU	Phosphatidylinositol glycan anchor biosynthesis class U protein OS=Homo sapiens OX=9606 GN=PIGU PE=1 SV=3	4	2	76.6	95.5	85.329	95.5	79.1	75.2	85.0402	88.1039	0.957502	0.544567	-0.0626532	0.263949	83	78.7	100.26	98.9435	1.10161	0.215075	0.139614	0.66741	99.5	94.8	104.393	108.322	1.17633	0.0997464	0.234293	1.0011	97.2	103.8	109.319	124.101	1.29084	0.0993586	0.368306	1.00279
Q13526	PIN1	Peptidyl-prolyl cis-trans isomerase NIMA-interacting 1 OS=Homo sapiens OX=9606 GN=PIN1 PE=1 SV=1	11	4	76.7	96	85.4404	96	90.5	73.8	97.2963	86.4637	1.01278	0.892212	0.0183265	0.0495322	65.1	66	78.6374	82.9768	0.890729	0.224584	-0.166942	0.648621	79.9	83.8	83.8289	95.7529	0.989756	0.917767	-0.0148545	0.0372675	88.6	83.3	99.6469	99.592	1.0981	0.233934	0.135004	0.630906
O14657	TOR1B	Torsin-1B OS=Homo sapiens OX=9606 GN=TOR1B PE=1 SV=2	10	7	77.1	76.6	85.886	76.6	76.8	60.9	82.5674	71.3501	0.947267	0.615859	-0.0781576	0.210518	66.3	74.3	80.0869	93.4117	1.06778	0.567661	0.0946092	0.245911	73.6	69.5	77.2191	79.4132	0.963974	0.602034	-0.0529333	0.220379	74.3	73.9	83.564	88.3535	1.05804	0.461973	0.0814008	0.335384
Q9Y5K8	ATP6V1D	V-type proton ATPase subunit D OS=Homo sapiens OX=9606 GN=ATP6V1D PE=1 SV=1	13	8	77.2	79.1	85.9974	79.1	76.9	73.3	82.675	85.8779	1.02093	0.694108	0.0298835	0.158573	80.3	61.3	96.9982	77.0678	1.05432	0.712038	0.0763173	0.147497	85.4	80.3	89.5993	91.7537	1.09846	0.153394	0.135484	0.814193	88.4	81.5	99.422	97.4399	1.1924	0.047441	0.253867	1.32385
O43772	SLC25A20	Mitochondrial carnitine/acylcarnitine carrier protein OS=Homo sapiens OX=9606 GN=SLC25A20 PE=1 SV=1	8	6	77.4	104.2	86.2202	104.2	85.4	81.7	91.8133	95.7193	0.984835	0.889701	-0.0220454	0.0507557	79.1	89.5	95.5487	112.522	1.09269	0.549391	0.127884	0.260119	88.3	92.6	92.6419	105.808	1.04217	0.753099	0.0595897	0.123148	90.4	81.3	101.671	97.2008	1.04439	0.693001	0.062655	0.159266
Q86W50	METTL16	U6 small nuclear RNA (adenine-(43)-N(6))-methyltransferase OS=Homo sapiens OX=9606 GN=METTL16 PE=1 SV=2	4	2	77.4	76.6	86.2202	76.6	88.7	73	95.3611	85.5264	1.11096	0.319529	0.151813	0.495489	71.2	65.3	86.0059	82.0967	1.03244	0.661525	0.0460625	0.179454	75	72.6	78.6879	82.9554	0.992772	0.921176	-0.0104654	0.0356572	77.8	60.6	87.5004	72.4523	0.982388	0.887195	-0.0256349	0.0519807
P24941	CDK2	Cyclin-dependent kinase 2 OS=Homo sapiens OX=9606 GN=CDK2 PE=1 SV=2	24	7	77.5	97.9	86.3316	97.9	81.3	77.4	87.4054	90.6814	0.966646	0.66013	-0.0489398	0.18037	71.4	61.7	86.2475	77.5707	0.889197	0.293538	-0.169425	0.532335	76.1	89.3	79.842	102.037	0.987233	0.933696	-0.0185377	0.0297943	72.9	67.3	81.9894	80.4627	0.881782	0.202951	-0.181506	0.692609
Q9H7B4	SMYD3	Histone-lysine N-methyltransferase SMYD3 OS=Homo sapiens OX=9606 GN=SMYD3 PE=1 SV=4	14	4	77.5	71.9	86.3316	71.9	74	49.3	79.5572	57.7596	0.867822	0.507613	-0.20453	0.294468	64.3	54.5	77.671	68.5187	0.923897	0.55403	-0.114196	0.256467	81.2	64.2	85.1928	73.3573	1.00201	0.987934	0.00290102	0.00527192	67.8	63.8	76.2535	76.2781	0.963977	0.731013	-0.0529289	0.136075
O00762	UBE2C	Ubiquitin-conjugating enzyme E2 C OS=Homo sapiens OX=9606 GN=UBE2C PE=1 SV=1	5	3	77.6	70.6	86.443	70.6	62.7	56.2	67.4086	65.8436	0.848508	0.273678	-0.237	0.56276	62.4	56.3	75.3759	70.7817	0.930686	0.577154	-0.103634	0.238708	77.7	67.4	81.5207	77.0137	1.0095	0.936105	0.0136366	0.0286754	62.4	48.9	70.1802	58.464	0.819166	0.286236	-0.287773	0.543276
Q16527	CSRP2	Cysteine and glycine-rich protein 2 OS=Homo sapiens OX=9606 GN=CSRP2 PE=1 SV=3	6	3	77.6	78.2	86.443	78.2	91.1	70	97.9413	82.0116	1.09299	0.483255	0.128279	0.315824	68.1	64.8	82.2612	81.4681	0.994451	0.922223	-0.00802803	0.0351641	81.1	85.5	85.0879	97.6954	1.11018	0.351661	0.150793	0.453876	74.1	77.1	83.339	92.1794	1.06605	0.46321	0.0922813	0.334222
Q9NZQ7	CD274	Programmed cell death 1 ligand 1 OS=Homo sapiens OX=9606 GN=CD274 PE=1 SV=1	5	2	77.6	91.1	86.443	91.1	83.7	85.4	89.9856	100.054	1.07039	0.376947	0.0981332	0.42372	73	72.7	88.1802	91.4002	1.01148	0.753408	0.0164613	0.12297	79.9	76.2	83.8289	87.0689	0.962571	0.362129	-0.0550345	0.441137	70.6	72.3	79.4026	86.4406	0.934102	0.299961	-0.0983483	0.522934
O95365	ZBTB7A	Zinc finger and BTB domain-containing protein 7A OS=Homo sapiens OX=9606 GN=ZBTB7A PE=1 SV=1	5	3	77.7	100.8	86.5544	100.8	85.7	66.4	92.1358	77.7939	0.906996	0.479542	-0.140832	0.319174	78.7	73.5	95.0655	92.4059	1.00062	0.994288	0.000901189	0.00248786	77.4	70.5	81.206	80.5559	0.8634	0.214561	-0.211898	0.66845	76.6	86.5	86.1507	103.418	1.01182	0.930228	0.0169502	0.0314108
P15104	GLUL	Glutamine synthetase OS=Homo sapiens OX=9606 GN=GLUL PE=1 SV=4	8	7	77.8	87.9	86.6658	87.9	88.2	91.1	94.8235	106.732	1.15461	0.15289	0.207409	0.815621	82.3	77.4	99.4141	97.3091	1.12693	0.0119117	0.172397	1.92403	85.8	82.9	90.019	94.7246	1.0583	0.171519	0.0817535	0.765687	83.6	83.6	94.0235	99.9506	1.11118	0.0850735	0.152094	1.07021
Q96H55	MYO19	Unconventional myosin-XIX OS=Homo sapiens OX=9606 GN=MYO19 PE=1 SV=2	6	5	77.8	88.8	86.6658	88.8	75.3	59.9	80.9548	70.1785	0.861326	0.15715	-0.215368	0.803684	74.7	74.6	90.2337	93.7889	1.04877	0.175121	0.0686933	0.756662	80.3	73.7	84.2486	84.2123	0.960078	0.0816449	-0.0587761	1.08807	77	76.4	86.6006	91.3425	1.01412	0.680759	0.0202261	0.167007
Q03188	CENPC	Centromere protein C OS=Homo sapiens OX=9606 GN=CENPC PE=1 SV=2	17	7	78	86.3	86.8886	86.3	87	73.2	93.5334	85.7607	1.03525	0.515492	0.0499848	0.287778	81.2	69.2	98.0854	86.9999	1.06869	0.396037	0.0958463	0.402265	80.1	71.4	84.0387	81.5842	0.956316	0.0956092	-0.0644408	1.0195	85	67.5	95.5981	80.7018	1.01796	0.854007	0.0256877	0.0685384
Q9BTY2	FUCA2	Plasma alpha-L-fucosidase OS=Homo sapiens OX=9606 GN=FUCA2 PE=1 SV=2	12	7	78	94.7	86.8886	94.7	87.2	71.5	93.7484	83.769	0.977581	0.778493	-0.0327124	0.108746	84.1	82.7	101.588	103.972	1.13201	0.0991141	0.178892	1.00386	98.3	88.3	103.134	100.895	1.12358	0.109928	0.168097	0.958891	83.2	63.9	93.5736	76.3977	0.936024	0.600833	-0.0953819	0.221246
Q71UM5	RPS27L	40S ribosomal protein S27-like OS=Homo sapiens OX=9606 GN=RPS27L PE=1 SV=3	28	1	78.2	81.6	87.1113	81.6	72.2	80.2	77.622	93.9619	1.01703	0.88302	0.024357	0.0540294	74.8	70.4	90.3545	88.5086	1.06017	0.22282	0.0842984	0.652045	83.6	80.8	87.7108	92.325	1.06712	0.255829	0.0937272	0.59205	88.1	71.3	99.0846	85.245	1.09257	0.404451	0.127731	0.393134
Q14116	IL18	Interleukin-18 OS=Homo sapiens OX=9606 GN=IL18 PE=1 SV=1	5	2	78.2	81	87.1113	81	83.4	73.4	89.6631	85.995	1.04489	0.400672	0.0633532	0.397211	75.8	68.6	91.5624	86.2456	1.05768	0.353931	0.0809031	0.451081	98.1	71.4	102.924	81.5842	1.09753	0.537027	0.134267	0.270004	81.2	69.6	91.3243	83.2125	1.03822	0.591643	0.054114	0.22794
O95057	DIRAS1	GTP-binding protein Di-Ras1 OS=Homo sapiens OX=9606 GN=DIRAS1 PE=1 SV=1	1	1	78.2	91.8	87.1113	91.8	82.6	72.2	88.803	84.5891	0.969151	0.473625	-0.0452065	0.324565	76.2	88.4	92.0456	111.139	1.13567	0.342347	0.183543	0.465534	80.8	80.3	84.7731	91.7537	0.986672	0.803403	-0.0193572	0.0950664	74.3	72.6	83.564	86.7992	0.952221	0.27226	-0.0706311	0.565017
Q96G25	MED8	Mediator of RNA polymerase II transcription subunit 8 OS=Homo sapiens OX=9606 GN=MED8 PE=1 SV=2	6	4	78.3	76.1	87.2227	76.1	84.1	83.6	90.4156	97.9453	1.15331	0.203321	0.205774	0.691817	87.6	79.5	105.816	99.9493	1.25987	0.077693	0.333276	1.10962	92.4	82.7	96.9435	94.496	1.17216	0.132282	0.229163	0.878498	90.9	85.6	102.234	102.342	1.25258	0.0656278	0.324908	1.18291
Q9Y285	FARSA	Phenylalanine--tRNA ligase alpha subunit OS=Homo sapiens OX=9606 GN=FARSA PE=1 SV=3	22	10	78.6	88	87.5569	88	87.5	83.6	94.071	97.9453	1.09376	0.0518083	0.12929	1.2856	73.8	76.8	89.1465	96.5548	1.05778	0.305024	0.0810452	0.515666	84.9	78.6	89.0748	89.8112	1.01896	0.0606537	0.0271014	1.21714	84	72.2	94.4734	86.321	1.02983	0.586903	0.0424111	0.231433
Q13642-1	FHL1	Isoform 1 of Four and a half LIM domains protein 1 OS=Homo sapiens OX=9606 GN=FHL1	8	5	78.7	83.8	87.6683	83.8	92	73.4	98.9089	85.995	1.07836	0.423942	0.108834	0.372694	70	70.9	84.5563	89.1372	1.01298	0.746165	0.0186018	0.127165	79.6	77.1	83.5141	88.0973	1.00083	0.983132	0.00120338	0.00738797	70.2	56.9	78.9528	68.0286	0.857193	0.168961	-0.222309	0.772215
O43598	DNPH1	2'-deoxynucleoside 5'-phosphate N-hydrolase 1 OS=Homo sapiens OX=9606 GN=DNPH1 PE=1 SV=1	9	4	78.7	101.9	87.6683	101.9	94	84.8	101.059	99.3512	1.05719	0.52837	0.0802389	0.277062	74	80.1	89.3881	100.704	1.00276	0.979647	0.00397808	0.0089302	94.7	93.1	99.3566	106.379	1.08529	0.415498	0.118077	0.381431	87	93.1	97.8474	111.309	1.10333	0.422682	0.141862	0.373986
Q96T58	SPEN	Msx2-interacting protein OS=Homo sapiens OX=9606 GN=SPEN PE=1 SV=1	15	8	78.7	90.5	87.6683	90.5	95.3	75.5	102.457	88.4554	1.07153	0.466463	0.0996678	0.331183	77.3	86.7	93.3744	109.001	1.13587	0.266927	0.183795	0.573607	95.6	84.2	100.301	96.21	1.10295	0.0663367	0.141368	1.17825	81	75.4	91.0993	90.1469	1.01728	0.411188	0.02471	0.38596
Q96EY1	DNAJA3	DnaJ homolog subfamily A member 3, mitochondrial OS=Homo sapiens OX=9606 GN=DNAJA3 PE=1 SV=2	29	13	78.8	83.1	87.7797	83.1	80.1	78.6	86.1153	92.0873	1.04285	0.436294	0.0605371	0.360221	79.1	63.8	95.5487	80.2109	1.02856	0.789637	0.0406219	0.102573	80.6	75.4	84.5633	86.1548	0.999054	0.976886	-0.00136517	0.0101562	77.6	73.4	87.2754	87.7557	1.02429	0.47061	0.0346304	0.327338
O95140	MFN2	Mitofusin-2 OS=Homo sapiens OX=9606 GN=MFN2 PE=1 SV=3	11	7	78.8	83.9	87.7797	83.9	84.5	75.7	90.8457	88.6897	1.04576	0.218767	0.0645487	0.660019	69.3	83.9	83.7108	105.481	1.102	0.511412	0.14013	0.291229	78.7	71.4	82.5699	81.5842	0.956165	0.20086	-0.0646686	0.697108	74.6	72.9	83.9014	87.1579	0.996386	0.913712	-0.00522317	0.0391906
P17676	CEBPB	CCAAT/enhancer-binding protein beta OS=Homo sapiens OX=9606 GN=CEBPB PE=1 SV=2	9	4	78.8	74.8	87.7797	74.8	97	84.1	104.284	98.5311	1.24748	0.105223	0.319021	0.97789	74.9	86.6	90.4753	108.876	1.22617	0.244071	0.294163	0.612484	84	73.8	88.1305	84.3266	1.06075	0.541183	0.08509	0.266656	77.9	71.9	87.6128	85.9623	1.06763	0.489161	0.0944132	0.310548
P34741	SDC2	Syndecan-2 OS=Homo sapiens OX=9606 GN=SDC2 PE=1 SV=2	5	3	78.8	84.4	87.7797	84.4	85.6	80.6	92.0283	94.4305	1.08293	0.0749656	0.114942	1.12514	75.7	76.5	91.4416	96.1776	1.08967	0.1175	0.123893	0.929961	84.9	78.2	89.0748	89.3542	1.03629	0.206694	0.0514343	0.684673	90.6	72.6	101.896	86.7992	1.09592	0.397513	0.132145	0.400648
Q02241	KIF23	Kinesin-like protein KIF23 OS=Homo sapiens OX=9606 GN=KIF23 PE=1 SV=3	22	15	79	84.5	88.0025	84.5	84.1	78.3	90.4156	91.7359	1.05594	0.123268	0.0785215	0.909149	74.9	67.7	90.4753	85.1141	1.01789	0.677385	0.0255879	0.169164	76.8	71.4	80.5765	81.5842	0.940048	0.104997	-0.0891932	0.978821	72.4	68.2	81.4271	81.5387	0.944715	0.112657	-0.0820486	0.94824
Q9BW91	NUDT9	ADP-ribose pyrophosphatase, mitochondrial OS=Homo sapiens OX=9606 GN=NUDT9 PE=1 SV=1	11	8	79.1	91.6	88.1139	91.6	85.8	68.5	92.2433	80.2542	0.959845	0.621686	-0.0591263	0.206429	68.6	64.2	82.8652	80.7138	0.910219	0.0588303	-0.135715	1.2304	79.6	78.8	83.5141	90.0398	0.965723	0.492653	-0.0503183	0.307459	70.2	65.4	78.9528	78.1911	0.874411	0.024096	-0.193617	1.61806
Q9BV38	WDR18	WD repeat-containing protein 18 OS=Homo sapiens OX=9606 GN=WDR18 PE=1 SV=2	12	6	79.1	98.6	88.1139	98.6	94	75.1	101.059	87.9867	1.01249	0.902078	0.0179068	0.0447558	80.4	87	97.119	109.378	1.10596	0.344863	0.145295	0.462353	88.1	72	92.4321	82.2698	0.935666	0.497203	-0.0959338	0.303466	84.6	76.2	95.1482	91.1033	0.997524	0.970923	-0.00357701	0.0128153
P35573	AGL	Glycogen debranching enzyme OS=Homo sapiens OX=9606 GN=AGL PE=1 SV=3	17	11	79.4	97.5	88.4481	97.5	86.5	85.4	92.9959	100.054	1.03819	0.599182	0.054075	0.222441	74.8	77.1	90.3545	96.932	1.0072	0.915724	0.0103465	0.0382356	93.6	82.2	98.2026	93.9247	1.03323	0.600014	0.0471624	0.221838	88.4	81.5	99.422	97.4399	1.05869	0.360047	0.0822841	0.44364
Q9NUQ2	AGPAT5	1-acyl-sn-glycerol-3-phosphate acyltransferase epsilon OS=Homo sapiens OX=9606 GN=AGPAT5 PE=1 SV=3	3	1	79.4	72.2	88.4481	72.2	63.5	56.4	68.2687	66.0779	0.836279	0.249865	-0.257944	0.602295	63	72.6	76.1007	91.2744	1.04187	0.790772	0.0591815	0.101949	65.2	62.7	68.4061	71.6433	0.871777	0.339726	-0.197968	0.468871	76	66.9	85.4759	79.9844	1.02996	0.805392	0.0425817	0.0939928
Q9NZB8	MOCS1	Molybdenum cofactor biosynthesis protein 1 OS=Homo sapiens OX=9606 GN=MOCS1 PE=1 SV=3	3	1	79.4	100.3	88.4481	100.3	80.4	70.9	86.4378	83.0661	0.898043	0.258747	-0.155144	0.587125	74.2	69.3	89.6297	87.1256	0.936462	0.426507	-0.0947083	0.370074	76	68.8	79.7371	78.6134	0.838952	0.125217	-0.253341	0.902336	64.4	66.1	72.4296	79.028	0.802432	0.110767	-0.317548	0.955589
Q6PJG2	MIDEAS	ELM2 and SANT domain-containing protein 1 OS=Homo sapiens OX=9606 GN=ELMSAN1 PE=1 SV=2	6	5	79.7	79.9	88.7823	79.9	74.7	70.2	80.3097	82.2459	0.96368	0.569809	-0.0533745	0.244271	67.9	74.9	82.0197	94.1661	1.04448	0.667469	0.0627885	0.175569	76.2	62.9	79.947	71.8718	0.900028	0.29526	-0.151958	0.529795	65.9	63.7	74.1166	76.1586	0.890877	0.180855	-0.166702	0.742671
Q14146	URB2	Unhealthy ribosome biogenesis protein 2 homolog OS=Homo sapiens OX=9606 GN=URB2 PE=1 SV=2	18	10	79.9	86.8	89.0051	86.8	71.7	66.8	77.0844	78.2625	0.883632	0.0146071	-0.178483	1.83544	69.7	83.4	84.194	104.852	1.07532	0.589128	0.104764	0.229791	87.6	59.9	91.9075	68.4439	0.912098	0.579346	-0.132739	0.237062	95.4	82.4	107.295	98.5159	1.17068	0.080204	0.227342	1.0958
P19174	PLCG1	1-phosphatidylinositol 4,5-bisphosphate phosphodiesterase gamma-1 OS=Homo sapiens OX=9606 GN=PLCG1 PE=1 SV=1	17	11	79.9	90.5	89.0051	90.5	84.5	75.4	90.8457	88.3382	0.998211	0.922444	-0.00258347	0.03506	74.7	72.7	90.2337	91.4002	1.01186	0.378244	0.0170086	0.422228	91.1	79	95.5796	90.2683	1.03534	0.369245	0.0500978	0.432685	70.8	67.3	79.6276	80.4627	0.891842	0.0076894	-0.165139	2.11411
Q6GMV2	SMYD5	SET and MYND domain-containing protein 5 OS=Homo sapiens OX=9606 GN=SMYD5 PE=1 SV=2	9	4	79.9	101.7	89.0051	101.7	93.3	73.8	100.307	86.4637	0.979367	0.853464	-0.0300788	0.0688148	63.4	65.5	76.5839	82.3482	0.833392	0.150315	-0.262933	0.822999	85.8	66	90.019	75.414	0.867481	0.321567	-0.205096	0.492728	72.4	66.7	81.4271	79.7453	0.845139	0.147521	-0.242739	0.831146
A1X283	SH3PXD2B	SH3 and PX domain-containing protein 2B OS=Homo sapiens OX=9606 GN=SH3PXD2B PE=1 SV=3	4	2	80	98.8	89.1165	98.8	82.1	74.4	88.2655	87.1666	0.933564	0.328657	-0.0991788	0.483257	65.6	69.2	79.2414	86.9999	0.884655	0.222779	-0.176813	0.652126	98.4	71.5	103.239	81.6985	0.984145	0.911147	-0.0230569	0.0404115	73	62.8	82.1019	75.0825	0.836459	0.123921	-0.257633	0.906855
Q99836	MYD88	Myeloid differentiation primary response protein MyD88 OS=Homo sapiens OX=9606 GN=MYD88 PE=1 SV=1	9	3	80.2	114.8	89.3393	114.8	91.1	75.2	97.9413	88.1039	0.911364	0.575571	-0.1339	0.239901	89.8	76.9	108.474	96.6805	1.00497	0.974431	0.00715516	0.0112489	101.5	80.7	106.491	92.2108	0.973364	0.869418	-0.0389489	0.0607714	82.6	86.8	92.8988	103.777	0.963437	0.812749	-0.0537375	0.0900436
Q9BQ24	ZFYVE21	Zinc finger FYVE domain-containing protein 21 OS=Homo sapiens OX=9606 GN=ZFYVE21 PE=1 SV=1	3	1	80.2	80.9	89.3393	80.9	81.8	63.9	87.9429	74.8649	0.956347	0.680124	-0.0643938	0.167412	79.9	66.8	96.515	83.9825	1.06026	0.567202	0.0844157	0.246262	93	74.1	97.573	84.6694	1.07051	0.517758	0.098295	0.285873	90.8	78.3	102.121	93.6141	1.14977	0.167185	0.20134	0.776803
P11802	CDK4	Cyclin-dependent kinase 4 OS=Homo sapiens OX=9606 GN=CDK4 PE=1 SV=2	8	2	80.2	89.3	89.3393	89.3	89.7	73.3	96.4362	85.8779	1.02057	0.761025	0.0293767	0.118601	79	70.5	95.4279	88.6343	1.03036	0.508463	0.0431438	0.29374	95.1	77.9	99.7763	89.0114	1.05681	0.445334	0.0797156	0.351314	88.8	85.5	99.8719	102.222	1.1313	0.00989574	0.177978	2.00455
Q7Z3J2	VPS35L	UPF0505 protein C16orf62 OS=Homo sapiens OX=9606 GN=C16orf62 PE=1 SV=2	19	11	80.3	95.4	89.4507	95.4	86.8	68.5	93.3184	80.2542	0.938988	0.51437	-0.0908206	0.288725	69.6	62.1	84.0732	78.0736	0.877177	0.115075	-0.18906	0.939018	99.8	74.2	104.707	84.7836	1.0251	0.844124	0.0357696	0.0735938	83.6	80.9	94.0235	96.7226	1.03189	0.462081	0.0452934	0.335282
Q13535	ATR	Serine/threonine-protein kinase ATR OS=Homo sapiens OX=9606 GN=ATR PE=1 SV=3	11	6	80.4	71.6	89.562	71.6	79.1	74.5	85.0402	87.2838	1.06926	0.600321	0.0966112	0.221617	78.7	71.6	95.0655	90.0172	1.14843	0.328357	0.199658	0.483654	80.5	72	84.4584	82.2698	1.03454	0.787457	0.0489862	0.103773	75	77.2	84.3512	92.2989	1.0961	0.513011	0.132383	0.289873
Q8IY18	SMC5	Structural maintenance of chromosomes protein 5 OS=Homo sapiens OX=9606 GN=SMC5 PE=1 SV=2	11	6	80.5	71.4	89.6734	71.4	73.6	69.1	79.1271	80.9572	0.993859	0.961943	-0.00888672	0.0168508	74	64.6	89.3881	81.2167	1.05917	0.680908	0.0829395	0.166912	72.6	54.7	76.1699	62.5022	0.860925	0.429767	-0.216041	0.366767	71.1	63.6	79.965	76.039	0.968527	0.811642	-0.0461358	0.0906353
O43166	SIPA1L1	Signal-induced proliferation-associated 1-like protein 1 OS=Homo sapiens OX=9606 GN=SIPA1L1 PE=1 SV=4	6	4	80.7	87.1	89.8962	87.1	98	77	105.359	90.2128	1.10495	0.35112	0.143983	0.454545	67.2	69.5	81.1741	87.3771	0.952287	0.34037	-0.0705323	0.468049	83.6	72.7	87.7108	83.0697	0.964882	0.370036	-0.0515754	0.431756	74.7	70.9	84.0138	84.7668	0.953583	0.105029	-0.0685696	0.978692
Q9Y5Z4	HEBP2	Heme-binding protein 2 OS=Homo sapiens OX=9606 GN=HEBP2 PE=1 SV=1	4	3	80.7	60.6	89.8962	60.6	62.2	61.5	66.871	72.0531	0.923107	0.734807	-0.115431	0.133827	60.9	65.4	73.564	82.2224	1.03515	0.878457	0.0498424	0.0562796	84.8	69.6	88.9698	79.5275	1.11961	0.617853	0.162998	0.209115	90	62.1	101.221	74.2456	1.16592	0.594677	0.221473	0.225719
Q9NRW7	VPS45	Vacuolar protein sorting-associated protein 45 OS=Homo sapiens OX=9606 GN=VPS45 PE=1 SV=1	17	12	80.8	99.3	90.0076	99.3	78.4	71.4	84.2876	83.6518	0.887125	0.148741	-0.172791	0.827568	67.6	73.6	81.6573	92.5317	0.920137	0.40134	-0.12008	0.396487	72.9	75.2	76.4847	85.9263	0.857921	0.179435	-0.221084	0.746092	76	69.8	85.4759	83.4516	0.892344	0.165367	-0.164328	0.781551
Q96MX6	DNAAF10	WD repeat-containing protein 92 OS=Homo sapiens OX=9606 GN=WDR92 PE=1 SV=1	5	4	80.9	84.8	90.119	84.8	97.6	82.7	104.929	96.8909	1.15379	0.107986	0.206384	0.966631	84.6	78.9	102.192	99.195	1.15132	0.0493066	0.203286	1.30709	89.5	87.8	93.9009	100.323	1.11037	0.146631	0.151037	0.833775	89.4	83.8	100.547	100.19	1.1476	0.0400907	0.198615	1.39696
O95155	UBE4B	Ubiquitin conjugation factor E4 B OS=Homo sapiens OX=9606 GN=UBE4B PE=1 SV=1	12	5	80.9	97.1	90.119	97.1	87.4	79.3	93.9635	92.9074	0.998141	0.965157	-0.00268502	0.0154019	76.9	76	92.8912	95.549	1.00652	0.885167	0.00937963	0.0529748	94	86.3	98.6222	98.6095	1.05348	0.287928	0.0751647	0.540715	83.7	87.8	94.136	104.972	1.0635	0.453722	0.0888247	0.34321
O95996	APC2	Adenomatous polyposis coli protein 2 OS=Homo sapiens OX=9606 GN=APC2 PE=1 SV=1	3	1	81	84.1	90.2304	84.1	83	76.6	89.233	89.7441	1.02665	0.52887	0.0379513	0.276651	79.3	69.1	95.7903	86.8742	1.04781	0.521708	0.0673713	0.282573	69.9	67.8	73.3372	77.4708	0.865069	0.0862173	-0.209112	1.06441	65.8	65.6	74.0042	78.4302	0.874399	0.101428	-0.193637	0.993843
Q92572	AP3S1	AP-3 complex subunit sigma-1 OS=Homo sapiens OX=9606 GN=AP3S1 PE=1 SV=1	10	5	81.1	94.8	90.3418	94.8	82.9	84.2	89.1255	98.6483	1.01422	0.82571	0.0203649	0.0831727	75.9	68.5	91.6832	86.1198	0.960361	0.411506	-0.0583506	0.385623	92.9	85.8	97.4681	98.0382	1.05598	0.147535	0.0785846	0.831106	80.1	71.5	90.0871	85.4841	0.948307	0.273877	-0.0765743	0.562445
Q9BRT3	MIEN1	Migration and invasion enhancer 1 OS=Homo sapiens OX=9606 GN=MIEN1 PE=1 SV=1	4	2	81.1	81.4	90.3418	81.4	85.3	76	91.7058	89.0412	1.05243	0.436303	0.0737299	0.360212	80.2	73.9	96.8774	92.9088	1.10507	0.206417	0.144134	0.685255	100.5	82.9	105.442	94.7246	1.16551	0.178627	0.220959	0.748052	96.9	78.2	108.982	93.4945	1.17896	0.227824	0.237512	0.642401
Q5HYI8	RABL3	Rab-like protein 3 OS=Homo sapiens OX=9606 GN=RABL3 PE=1 SV=1	6	3	81.3	83	90.5646	83	75.5	71.4	81.1698	83.6518	0.949627	0.386678	-0.0745669	0.412651	70.4	68.9	85.0395	86.6227	0.989039	0.828524	-0.0159001	0.0816949	87	65.7	91.278	75.0712	0.958428	0.725679	-0.0612576	0.139256	74.6	70.7	83.9014	84.5276	0.970411	0.56843	-0.0433322	0.245323
P45985	MAP2K4	Dual specificity mitogen-activated protein kinase kinase 4 OS=Homo sapiens OX=9606 GN=MAP2K4 PE=1 SV=1	7	4	81.3	105.5	90.5646	105.5	88.4	89.3	95.0386	104.623	1.01835	0.858114	0.0262303	0.0664552	86	73.6	103.884	92.5317	1.00179	0.986787	0.00257727	0.00577645	95.3	89	99.9861	101.695	1.02864	0.74459	0.0407445	0.128083	86.9	76.3	97.735	91.2229	0.963753	0.705277	-0.0532645	0.15164
P48651	PTDSS1	Phosphatidylserine synthase 1 OS=Homo sapiens OX=9606 GN=PTDSS1 PE=1 SV=1	13	6	81.6	80.1	90.8988	80.1	77.4	71	83.2125	83.1832	0.973081	0.711414	-0.0393679	0.147877	71.3	73.2	86.1267	92.0288	1.04185	0.61969	0.0591505	0.207826	75.2	65.7	78.8978	75.0712	0.90041	0.275509	-0.151346	0.559864	78.4	70.2	88.1752	83.9298	1.00647	0.93274	0.00930297	0.0302396
O95926	SYF2	Pre-mRNA-splicing factor SYF2 OS=Homo sapiens OX=9606 GN=SYF2 PE=1 SV=1	7	4	81.6	81.4	90.8988	81.4	87.4	68	93.9635	79.6684	1.00774	0.94516	0.0111194	0.0244946	71.5	72.4	86.3683	91.023	1.02956	0.677744	0.0420224	0.168934	74	58.7	77.6388	67.0728	0.839887	0.191678	-0.251733	0.717428	72.1	71.3	81.0897	85.245	0.965385	0.623215	-0.0508239	0.205362
Q9Y6K9	IKBKG	NF-kappa-B essential modulator OS=Homo sapiens OX=9606 GN=IKBKG PE=1 SV=2	15	9	81.7	93.4	91.0102	93.4	82.2	81.7	88.373	95.7193	0.998276	0.970909	-0.0024896	0.0128213	72.2	72.5	87.2138	91.1487	0.967206	0.319429	-0.0481056	0.495626	93.1	81.1	97.678	92.6678	1.03219	0.396887	0.0457042	0.401333	82.2	81.6	92.449	97.5595	1.03036	0.425624	0.0431451	0.370974
Q5VWQ8	DAB2IP	Disabled homolog 2-interacting protein OS=Homo sapiens OX=9606 GN=DAB2IP PE=1 SV=2	12	5	81.9	78.8	91.233	78.8	87.9	75.7	94.501	88.6897	1.07738	0.438864	0.107532	0.35767	86.7	72.2	104.729	90.7716	1.14978	0.306186	0.201359	0.514015	91.5	79.9	95.9993	91.2967	1.10153	0.323618	0.139505	0.489968	83.1	90.7	93.4612	108.439	1.18742	0.24326	0.24783	0.613929
Q8N4J0	CARNMT1	Carnosine N-methyltransferase OS=Homo sapiens OX=9606 GN=CARNMT1 PE=1 SV=1	3	1	81.9	86.5	91.233	86.5	88.6	64.2	95.2536	75.2164	0.959135	0.757971	-0.060194	0.120348	73.3	67.6	88.5426	84.9883	0.976357	0.551355	-0.0345189	0.258569	78.3	72.7	82.1502	83.0697	0.929596	0.121905	-0.105324	0.913977	70.2	63.3	78.9528	75.6803	0.87003	0.0568132	-0.200862	1.24555
Q8N6M3	FITM2	Fat storage-inducing transmembrane protein 2 OS=Homo sapiens OX=9606 GN=FITM2 PE=2 SV=1	2	1	81.9	68	91.233	68	74.3	81.4	79.8797	95.3678	1.10057	0.624177	0.138255	0.204692	74.1	72.7	89.5089	91.4002	1.13613	0.450586	0.184126	0.346222	88.2	88.7	92.537	101.352	1.21764	0.297833	0.284091	0.526028	78	96.5	87.7253	115.374	1.27548	0.348443	0.351044	0.457869
P04350	TUBB4A	Tubulin beta-4A chain OS=Homo sapiens OX=9606 GN=TUBB4A PE=1 SV=2	673	1	82.1	116.9	91.4558	116.9	101.1	82.3	108.692	96.4222	0.984444	0.919131	-0.0226194	0.0366225	92.9	85.4	112.218	107.367	1.0539	0.706912	0.0757321	0.150635	110.9	98.8	116.353	112.892	1.10026	0.501369	0.137846	0.299842	91.1	92.8	102.459	110.95	1.02425	0.867966	0.0345695	0.0614972
Q7Z6J6	FRMD5	FERM domain-containing protein 5 OS=Homo sapiens OX=9606 GN=FRMD5 PE=1 SV=1	5	4	82.2	80.3	91.5672	80.3	87.1	80.1	93.6409	93.8447	1.09088	0.300061	0.125486	0.52279	86.7	73.3	104.729	92.1545	1.14556	0.276619	0.196049	0.558118	77.4	74.4	81.206	85.0122	0.967131	0.681603	-0.0482164	0.166469	83.6	76.8	94.0235	91.8207	1.08132	0.34758	0.1128	0.458946
Q15022	SUZ12	Polycomb protein SUZ12 OS=Homo sapiens OX=9606 GN=SUZ12 PE=1 SV=3	20	12	82.4	94.2	91.79	94.2	84.4	92.4	90.7382	108.255	1.06992	0.53864	0.0974966	0.268701	91.3	84.5	110.286	106.235	1.16415	0.0230102	0.219282	1.63808	83.4	73.3	87.501	83.7553	0.920782	0.0805068	-0.119068	1.09417	81.5	78.1	91.6617	93.3749	0.994874	0.777729	-0.00741386	0.109172
Q96EU7	C1GALT1C1	C1GALT1-specific chaperone 1 OS=Homo sapiens OX=9606 GN=C1GALT1C1 PE=1 SV=1	7	5	82.4	108.4	91.79	108.4	81.4	74	87.5129	86.698	0.870228	0.258656	-0.200535	0.587277	77.1	75.9	93.1328	95.4233	0.941886	0.559533	-0.0863761	0.252175	80.1	67.1	84.0387	76.6709	0.802786	0.161898	-0.316913	0.790759	68.3	70	76.8159	83.6907	0.801771	0.157973	-0.318737	0.801417
Q05655	PRKCD	Protein kinase C delta type OS=Homo sapiens OX=9606 GN=PRKCD PE=1 SV=2	23	10	82.5	94.7	91.9014	94.7	93.5	84.6	100.522	99.1169	1.06987	0.0531347	0.0974302	1.27462	67.7	67.1	81.7781	84.3597	0.890335	0.0329199	-0.167579	1.48254	93.1	80.9	97.678	92.4393	1.01884	0.613879	0.02693	0.211917	76.7	71.7	86.2632	85.7232	0.921678	0.0359934	-0.117665	1.44378
O00459	PIK3R2	Phosphatidylinositol 3-kinase regulatory subunit beta OS=Homo sapiens OX=9606 GN=PIK3R2 PE=1 SV=2	12	8	82.5	105.4	91.9014	105.4	94.6	84.9	101.704	99.4684	1.01962	0.803827	0.0280325	0.0948376	84.9	79.9	102.555	100.452	1.02892	0.716774	0.0411282	0.144618	100.7	95.1	105.652	108.665	1.08624	0.343677	0.119341	0.46385	88.4	88.5	99.422	105.809	1.04019	0.648488	0.0568478	0.188098
Q5TDH0	DDI2	Protein DDI1 homolog 2 OS=Homo sapiens OX=9606 GN=DDI2 PE=1 SV=1	9	5	82.5	78.4	91.9014	78.4	73.6	71.4	79.1271	83.6518	0.955829	0.650067	-0.0651755	0.187042	60.5	68.7	73.0808	86.3713	0.936294	0.62467	-0.0949667	0.204349	69.4	74.8	72.8126	85.4692	0.929422	0.58265	-0.105595	0.234592	65.5	68.9	73.6668	82.3756	0.916272	0.468443	-0.126152	0.329343
O95251	KAT7	Histone acetyltransferase KAT7 OS=Homo sapiens OX=9606 GN=KAT7 PE=1 SV=1	9	5	82.6	104.1	92.0128	104.1	94.3	84.8	101.382	99.3512	1.02356	0.742449	0.0335934	0.129333	79.6	80.4	96.1526	101.081	1.00571	0.939403	0.00822079	0.0271479	88.7	83.8	93.0616	95.7529	0.962786	0.615326	-0.0547135	0.210895	84	68.6	94.4734	82.0169	0.899943	0.375591	-0.152094	0.425284
O95168	NDUFB4	NADH dehydrogenase [ubiquinone] 1 beta subcomplex subunit 4 OS=Homo sapiens OX=9606 GN=NDUFB4 PE=1 SV=3	13	4	82.7	94.1	92.1241	94.1	77.2	66.2	82.9975	77.5596	0.862171	0.0472405	-0.213954	1.32569	78.1	71.1	94.3407	89.3886	0.986603	0.685879	-0.0194582	0.163752	77.3	65.9	81.101	75.2997	0.839852	0.0397286	-0.251792	1.4009	80.3	71.7	90.3121	85.7232	0.945287	0.178253	-0.0811755	0.748963
O75044	SRGAP2	SLIT-ROBO Rho GTPase-activating protein 2 OS=Homo sapiens OX=9606 GN=SRGAP2 PE=1 SV=3	13	7	82.8	90.6	92.2355	90.6	83.2	77.8	89.4481	91.1501	0.987763	0.44324	-0.0177637	0.353361	69.2	72.9	83.59	91.6516	0.958466	0.453373	-0.0612013	0.343545	90.6	92.6	95.055	105.808	1.0986	0.239282	0.135667	0.62109	85.6	72.1	96.2729	86.2015	0.998024	0.974976	-0.00285296	0.0110061
O75326	SEMA7A	Semaphorin-7A OS=Homo sapiens OX=9606 GN=SEMA7A PE=1 SV=1	13	7	82.9	86.5	92.3469	86.5	76.2	76	81.9224	89.0412	0.955921	0.482292	-0.0650365	0.31669	78.9	63	95.3071	79.2051	0.975763	0.82387	-0.0353977	0.0841411	92.9	97.9	97.4681	111.864	1.17045	0.188777	0.227069	0.72405	86.3	92.2	97.0602	110.233	1.15905	0.187118	0.212945	0.727884
