## Supplemental Dataset 1 for "Proteome-Wide Discovery of Degradable Proteins Using Bifunctional Molecules" (part 72 of 90)

### Sheet: 12 - F10 (continued)
12 - Chemoproteomics data for F10 AgnoTACs
O95260-2	ATE1	Isoform ATE1-2 of Arginyl-tRNA--protein transferase 1 OS=Homo sapiens OX=9606 GN=ATE1	10	6	83	83.4	92.4583	83.4	81.7	71.4	87.8354	83.6518	0.975144	0.704101	-0.0363123	0.152365	65.5	64.6	79.1206	81.2167	0.911741	0.236994	-0.133304	0.625263	87.3	75.5	91.5928	86.2691	1.01139	0.866376	0.0163431	0.0622934	82.8	71.3	93.1238	85.245	1.01428	0.853728	0.0204493	0.0686805
P61599	NAA20	N-alpha-acetyltransferase 20 OS=Homo sapiens OX=9606 GN=NAA20 PE=1 SV=1	4	2	83	99.6	92.4583	99.6	89.6	79.1	96.3287	92.6731	0.984085	0.739882	-0.0231445	0.130837	66	59.2	79.7246	74.4276	0.802632	0.0508613	-0.317189	1.29361	85.9	74.2	90.1239	84.7836	0.9107	0.194358	-0.134952	0.711397	78.6	81.6	88.4001	97.5595	0.968245	0.65192	-0.0465555	0.185805
Q8IWQ3	BRSK2	Serine/threonine-protein kinase BRSK2 OS=Homo sapiens OX=9606 GN=BRSK2 PE=1 SV=3	1	1	83.1	117.2	92.5697	117.2	97	89.8	104.284	105.209	0.998684	0.992078	-0.00190043	0.00345414	81.4	85.4	98.3269	107.367	0.98057	0.890808	-0.0283078	0.0502157	95.2	100.8	99.8812	115.178	1.02521	0.872064	0.0359259	0.0594516	80.9	95.7	90.9869	114.417	0.979188	0.909564	-0.0303418	0.0411669
Q14161	GIT2	ARF GTPase-activating protein GIT2 OS=Homo sapiens OX=9606 GN=GIT2 PE=1 SV=2	19	7	83.2	96.7	92.6811	96.7	87.9	85.5	94.501	100.171	1.02794	0.525988	0.0397554	0.279024	75.6	70.8	91.3208	89.0114	0.952219	0.190164	-0.0706348	0.720871	97.7	95.4	102.504	109.008	1.11686	0.101491	0.159445	0.993575	83.6	81.2	94.0235	97.0813	1.0091	0.765384	0.0130712	0.116121
Q96EL3	MRPL53	39S ribosomal protein L53, mitochondrial OS=Homo sapiens OX=9606 GN=MRPL53 PE=1 SV=1	12	4	83.2	105.9	92.6811	105.9	81.9	76.4	88.0504	89.5098	0.894145	0.254754	-0.16142	0.593878	72.3	78.6	87.3346	98.8178	0.937412	0.551423	-0.0932442	0.258515	79.3	75.9	83.1994	86.7261	0.855698	0.171227	-0.224826	0.766428	81	85	91.0993	101.624	0.970504	0.761933	-0.0431937	0.118083
O95295	SNAPIN	SNARE-associated protein Snapin OS=Homo sapiens OX=9606 GN=SNAPIN PE=1 SV=1	10	3	83.2	96.5	92.6811	96.5	86.5	72.9	92.9959	85.4092	0.943039	0.332219	-0.0846111	0.478575	73.8	61.2	89.1465	76.9421	0.877935	0.212703	-0.187815	0.672227	93.7	78.8	98.3075	90.0398	0.995592	0.935388	-0.00637339	0.0290081	63.6	61.6	71.5299	73.6478	0.767401	0.00970538	-0.381948	2.01299
O75528	TADA3	Transcriptional adapter 3 OS=Homo sapiens OX=9606 GN=TADA3 PE=1 SV=1	7	4	83.5	75.7	93.0153	75.7	78	73.9	83.8576	86.5808	1.01021	0.930656	0.0146594	0.0312107	76.2	63.9	92.0456	80.3366	1.02173	0.876897	0.0310201	0.0570513	66.4	74.5	69.6651	85.1264	0.917471	0.609537	-0.124265	0.215	64.3	69.9	72.3171	83.5712	0.923972	0.597874	-0.114078	0.223391
Q8IWV7	UBR1	E3 ubiquitin-protein ligase UBR1 OS=Homo sapiens OX=9606 GN=UBR1 PE=1 SV=1	9	5	83.5	114.7	93.0153	114.7	106.1	85.8	114.068	100.523	1.0331	0.8132	0.0469792	0.0898025	79	77.2	95.4279	97.0577	0.92668	0.556214	-0.109857	0.254758	108.8	91.9	114.15	105.008	1.05509	0.67485	0.0773655	0.170793	86.9	88.4	97.735	105.689	0.979342	0.869758	-0.0301147	0.0606016
Q2NKX8	ERCC6L	DNA excision repair protein ERCC-6-like OS=Homo sapiens OX=9606 GN=ERCC6L PE=1 SV=1	18	12	83.9	83.7	93.4609	83.7	87.3	68.5	93.856	80.2542	0.98278	0.872205	-0.0250596	0.0593812	67.1	62.9	81.0533	79.0794	0.903883	0.229408	-0.145793	0.639392	93.3	78.3	97.8878	89.4684	1.05755	0.511881	0.0807238	0.290831	79.2	71	89.0749	84.8863	0.981939	0.791665	-0.0262944	0.101459
Q7Z4H7	HAUS6	HAUS augmin-like complex subunit 6 OS=Homo sapiens OX=9606 GN=HAUS6 PE=1 SV=2	3	2	83.9	92.4	93.4609	92.4	88.1	83.6	94.716	97.9453	1.03659	0.183411	0.0518438	0.736575	85.4	73	103.159	91.7773	1.04883	0.510473	0.0687778	0.292027	97.8	91.7	102.609	104.78	1.11583	0.0123623	0.158115	1.9079	90	75.8	101.221	90.6251	1.03221	0.630657	0.0457299	0.200207
Q9H4G0-2	EPB41L1	Isoform 2 of Band 4.1-like protein 1 OS=Homo sapiens OX=9606 GN=EPB41L1	6	5	84.1	95.9	93.6837	95.9	88.6	66.5	95.2536	77.911	0.913394	0.446808	-0.130691	0.349879	72.8	69.3	87.9386	87.1256	0.923414	0.0254314	-0.114951	1.59463	84.1	76.2	88.2354	87.0689	0.92468	0.0294135	-0.112973	1.53145	75.7	79.1	85.1385	94.5705	0.947914	0.415342	-0.0771718	0.381594
Q15058	KIF14	Kinesin-like protein KIF14 OS=Homo sapiens OX=9606 GN=KIF14 PE=1 SV=1	24	14	84.3	105.7	93.9065	105.7	81.4	79.2	87.5129	92.7903	0.903293	0.273765	-0.146734	0.562623	76.7	73.6	92.6496	92.5317	0.927732	0.345854	-0.10822	0.461108	89.4	79.7	93.796	91.0681	0.926143	0.347451	-0.110693	0.459107	71.9	64.1	80.8647	76.6368	0.78906	0.0782827	-0.341793	1.10633
P09884	POLA1	DNA polymerase alpha catalytic subunit OS=Homo sapiens OX=9606 GN=POLA1 PE=1 SV=2	6	5	84.3	112.4	93.9065	112.4	91.9	83.2	98.8014	97.4767	0.951391	0.642775	-0.0718901	0.191941	74.6	63.9	90.1129	80.3366	0.826196	0.228641	-0.275445	0.640847	87.6	78.2	91.9075	89.3542	0.878604	0.311785	-0.186715	0.506144	73.7	74.4	82.8892	88.9513	0.832938	0.218581	-0.263719	0.660387
O14734	ACOT8	Acyl-coenzyme A thioesterase 8 OS=Homo sapiens OX=9606 GN=ACOT8 PE=1 SV=1	8	6	84.8	108.3	94.4635	108.3	97.4	72.7	104.714	85.1749	0.936507	0.644604	-0.0946386	0.190707	83	75.7	100.26	95.1718	0.96384	0.668244	-0.0531346	0.175065	84.9	77.7	89.0748	88.7829	0.877168	0.213732	-0.189075	0.67013	86.4	81.8	97.1726	97.7986	0.96157	0.630365	-0.0565364	0.200408
Q8NE01	CNNM3	Metal transporter CNNM3 OS=Homo sapiens OX=9606 GN=CNNM3 PE=1 SV=1	15	9	84.9	109.3	94.5748	109.3	86.1	81.2	92.5658	95.1335	0.92066	0.392298	-0.11926	0.406384	77.4	75.9	93.4952	95.4233	0.926639	0.419924	-0.10992	0.37683	93.2	79.5	97.7829	90.8396	0.925188	0.447723	-0.112182	0.34899	82.2	87.2	92.449	104.255	0.964826	0.74053	-0.0516597	0.130458
Q86WA8	LONP2	Lon protease homolog 2, peroxisomal OS=Homo sapiens OX=9606 GN=LONP2 PE=1 SV=1	5	2	84.9	81.2	94.5748	81.2	83.3	74.5	89.5556	87.2838	1.00606	0.944601	0.00871078	0.0247517	76.2	77.1	92.0456	96.932	1.07511	0.45171	0.104486	0.34514	79	69.4	82.8846	79.299	0.922678	0.429829	-0.116101	0.366704	84.1	70.7	94.5859	84.5276	1.01899	0.860313	0.0271454	0.0653435
Q9H1D9	POLR3F	DNA-directed RNA polymerase III subunit RPC6 OS=Homo sapiens OX=9606 GN=POLR3F PE=1 SV=1	5	3	85.1	98.4	94.7976	98.4	99.9	83.6	107.402	97.9453	1.06289	0.352814	0.0879898	0.452455	77.4	85.9	93.4952	107.996	1.04293	0.634654	0.0606356	0.197463	94.2	82.5	98.8321	94.2675	0.999492	0.988074	-0.000732565	0.00521036	74	82.7	83.2266	98.8746	0.942564	0.560965	-0.0853372	0.251064
Q5VV42	CDKAL1	Threonylcarbamoyladenosine tRNA methylthiotransferase OS=Homo sapiens OX=9606 GN=CDKAL1 PE=1 SV=1	19	10	85.2	102.4	94.909	102.4	103.3	80.8	111.058	94.6648	1.04264	0.686553	0.0602415	0.163326	89.5	88.9	108.111	111.767	1.11439	0.11362	0.15625	0.944543	92.5	86.5	97.0485	98.8381	0.99279	0.870497	-0.0104389	0.0602328	80.9	81.7	90.9869	97.679	0.956195	0.480218	-0.0646232	0.318561
Q96GD4	AURKB	Aurora kinase B OS=Homo sapiens OX=9606 GN=AURKB PE=1 SV=3	11	7	85.2	86.6	94.909	86.6	75.1	76.4	80.7398	89.5098	0.937968	0.449732	-0.09239	0.347046	67.6	66.8	81.6573	83.9825	0.912571	0.207258	-0.131992	0.683488	69.6	67.5	73.0224	77.128	0.827234	0.0773499	-0.273633	1.11154	81.7	53.7	91.8866	64.2027	0.859954	0.471915	-0.217669	0.326136
P17096-2	HMGA1	Isoform HMG-Y of High mobility group protein HMG-I/HMG-Y OS=Homo sapiens OX=9606 GN=HMGA1	49	1	85.2	89	94.909	89	90.8	66.8	97.6188	78.2625	0.956349	0.729939	-0.0643902	0.136714	62.9	94.2	75.9799	118.43	1.0571	0.829291	0.080113	0.0812933	67.6	78.9	70.9241	90.154	0.875857	0.374123	-0.191232	0.426986	68.9	167.2	77.4907	199.901	1.50831	0.525275	0.592934	0.279613
Q15291	RBBP5	Retinoblastoma-binding protein 5 OS=Homo sapiens OX=9606 GN=RBBP5 PE=1 SV=2	14	1	85.3	77	95.0204	77	70.2	71.9	75.4718	84.2376	0.928433	0.601566	-0.10713	0.220717	75.1	63.6	90.7169	79.9594	0.992186	0.95476	-0.0113171	0.020106	77.2	65.1	80.9961	74.3856	0.903275	0.47741	-0.146763	0.321108	59.8	63.6	67.2561	76.039	0.833012	0.288265	-0.263591	0.540208
Q99720	SIGMAR1	Sigma non-opioid intracellular receptor 1 OS=Homo sapiens OX=9606 GN=SIGMAR1 PE=1 SV=1	7	3	85.3	83.1	95.0204	83.1	86.8	88.8	93.3184	104.038	1.10799	0.353039	0.147947	0.452178	86	93.8	103.884	117.928	1.24529	0.141095	0.316479	0.850488	102.3	102.2	107.33	116.777	1.25818	0.0941903	0.33134	1.02599	95.9	114.2	107.857	136.535	1.37206	0.166443	0.456347	0.778734
P18827	SDC1	Syndecan-1 OS=Homo sapiens OX=9606 GN=SDC1 PE=1 SV=3	3	2	85.3	100.3	95.0204	100.3	91.8	77.8	98.6939	91.1501	0.971962	0.612326	-0.0410289	0.213017	86.6	87.9	104.608	110.51	1.10136	0.129597	0.139287	0.887405	89.5	81.7	93.9009	93.3534	0.958703	0.267956	-0.0608437	0.571937	97.7	83.7	109.882	100.07	1.07491	0.319546	0.104215	0.495467
Q66K14	TBC1D9B	TBC1 domain family member 9B OS=Homo sapiens OX=9606 GN=TBC1D9B PE=1 SV=3	12	8	85.4	88.8	95.1318	88.8	102.2	87.4	109.875	102.397	1.15408	0.101634	0.206745	0.99296	85.3	76.7	103.038	96.4291	1.08446	0.231722	0.116979	0.635032	101.3	88.7	106.281	101.352	1.12886	0.0980554	0.174865	1.00853	87.4	77.2	98.2973	92.2989	1.03623	0.524649	0.0513485	0.280131
Q9BRU9	UTP23	rRNA-processing protein UTP23 homolog OS=Homo sapiens OX=9606 GN=UTP23 PE=1 SV=2	9	4	85.4	93.6	95.1318	93.6	92	84.5	98.9089	98.9997	1.04862	0.0268407	0.0684969	1.57121	88.6	71	107.024	89.2629	1.04003	0.712938	0.0566273	0.146948	85	109.8	89.1797	125.461	1.13728	0.549572	0.185589	0.259976	92.8	113.3	104.371	135.459	1.27075	0.242366	0.345675	0.615529
Q9UK61	TASOR	Protein TASOR OS=Homo sapiens OX=9606 GN=FAM208A PE=1 SV=3	16	11	85.5	95.9	95.2432	95.9	75.5	80.2	81.1698	93.9619	0.916233	0.337725	-0.126214	0.471437	76.9	74.1	92.8912	93.1603	0.973362	0.0188825	-0.0389523	1.72394	77.9	64.1	81.7305	73.243	0.810772	0.0511793	-0.302632	1.29091	70	72.8	78.7278	87.0384	0.867235	0.093091	-0.205504	1.03109
Q93100-3	PHKB	Isoform 3 of Phosphorylase b kinase regulatory subunit beta OS=Homo sapiens OX=9606 GN=PHKB	7	4	85.5	103.6	95.2432	103.6	110.2	87.2	118.476	102.163	1.10961	0.356423	0.150055	0.448034	81.8	73	98.8101	91.7773	0.958481	0.528626	-0.0611782	0.276851	106.6	102.8	111.842	117.463	1.15319	0.0941334	0.205635	1.02626	93.4	85.8	105.045	102.581	1.04417	0.419547	0.0623581	0.377219
Q9NSK0	KLC4	Kinesin light chain 4 OS=Homo sapiens OX=9606 GN=KLC4 PE=1 SV=3	22	8	85.7	88.5	95.466	88.5	84.7	81	91.0607	94.8992	1.01084	0.825459	0.015552	0.0833045	75.6	68.4	91.3208	85.9941	0.963846	0.527372	-0.053125	0.277883	93.6	74.6	98.2026	85.2407	0.997158	0.974887	-0.00410558	0.0110458	92.2	82.9	103.696	99.1137	1.10243	0.152292	0.140686	0.817322
Q86YS7	C2CD5	C2 domain-containing protein 5 OS=Homo sapiens OX=9606 GN=C2CD5 PE=1 SV=1	5	3	85.8	88.7	95.5774	88.7	81.9	69.7	88.0504	81.6601	0.920952	0.260921	-0.118803	0.583491	82.5	81	99.6557	101.835	1.09341	0.139758	0.128835	0.854622	82.3	84.2	86.3469	96.21	0.990663	0.899335	-0.0135331	0.0460786	89.3	77.2	100.434	92.2989	1.04589	0.510553	0.0647254	0.291959
P0C7P0	CISD3	CDGSH iron-sulfur domain-containing protein 3, mitochondrial OS=Homo sapiens OX=9606 GN=CISD3 PE=1 SV=1	3	2	86.1	106.2	95.9116	106.2	92.8	85.6	99.769	100.288	0.989837	0.860384	-0.0147375	0.0653075	82.6	73.4	99.7765	92.2802	0.950251	0.512376	-0.0736197	0.290411	95.7	83.8	100.406	95.7529	0.970547	0.6507	-0.0431304	0.186619	85.6	83.8	96.2729	100.19	0.97205	0.658919	-0.0408971	0.181168
Q8N8S7-2	ENAH	Isoform 2 of Protein enabled homolog OS=Homo sapiens OX=9606 GN=ENAH	16	8	86.2	100.2	96.023	100.2	95.7	88.2	102.887	103.335	1.05095	0.140314	0.0717	0.852898	91	79.2	109.923	99.5721	1.06764	0.356454	0.0944243	0.447996	101.4	92.1	106.386	105.237	1.07848	0.0708328	0.109002	1.14977	82	84	92.224	100.429	0.981806	0.73557	-0.0264902	0.133376
Q9NW82	WDR70	WD repeat-containing protein 70 OS=Homo sapiens OX=9606 GN=WDR70 PE=1 SV=1	2	2	86.2	75.8	96.023	75.8	82.3	70.4	88.4805	82.4803	0.994982	0.971108	-0.00725814	0.0127325	75.2	65.4	90.8377	82.2224	1.0072	0.960236	0.0103501	0.0176221	75.2	59.8	78.8978	68.3297	0.856855	0.39381	-0.222877	0.404713	76.2	75.9	85.7009	90.7447	1.0269	0.845068	0.0382998	0.0731081
Q01804	OTUD4	OTU domain-containing protein 4 OS=Homo sapiens OX=9606 GN=OTUD4 PE=1 SV=4	12	7	86.3	76.5	96.1344	76.5	89.6	77.7	96.3287	91.0329	1.08531	0.544205	0.118105	0.264238	74.9	71.5	90.4753	89.8915	1.04479	0.731845	0.0632138	0.135581	91.5	81	95.9993	92.5536	1.09221	0.508315	0.127249	0.293867	86.7	64.2	97.51	76.7564	1.00945	0.95964	0.0135745	0.0178915
Q9P291	ARMCX1	Armadillo repeat-containing X-linked protein 1 OS=Homo sapiens OX=9606 GN=ARMCX1 PE=1 SV=1	19	9	86.4	86.2	96.2458	86.2	84.2	68.4	90.5232	80.1371	0.935402	0.500395	-0.096341	0.300687	82.6	76.5	99.7765	96.1776	1.07404	0.333046	0.103048	0.477496	80.6	67.1	84.5633	76.6709	0.883738	0.238719	-0.17831	0.622113	82.2	82.1	92.449	98.1573	1.04473	0.553211	0.0631275	0.257109
Q969T3	SNX21	Sorting nexin-21 OS=Homo sapiens OX=9606 GN=SNX21 PE=2 SV=1	5	4	86.4	98.3	96.2458	98.3	96.9	79.9	104.177	93.6104	1.01666	0.791735	0.02384	0.10142	83.1	75.8	100.38	95.2976	1.00582	0.855497	0.00837201	0.0677816	97.3	93	102.084	106.265	1.07095	0.0975024	0.0988972	1.01098	93.6	86	105.27	102.82	1.06962	0.0514646	0.0971007	1.28849
Q8IXM2	BAP18	Chromatin complexes subunit BAP18 OS=Homo sapiens OX=9606 GN=BAP18 PE=1 SV=1	4	2	86.4	102.5	96.2458	102.5	82.6	77.2	88.803	90.4471	0.901906	0.0946607	-0.14895	1.02383	61.2	72.1	73.9264	90.6458	0.828054	0.19567	-0.272203	0.708477	90	89	94.4255	101.695	0.986789	0.80992	-0.0191863	0.0915577	80	84.4	89.9747	100.907	0.960432	0.596112	-0.0582449	0.224672
P17900	GM2A	Ganglioside GM2 activator OS=Homo sapiens OX=9606 GN=GM2A PE=1 SV=4	6	3	86.4	84.1	96.2458	84.1	90.4	87.6	97.1888	102.632	1.10799	0.280958	0.147938	0.551358	84.9	71.8	102.555	90.2687	1.06919	0.545177	0.0965147	0.263463	97.9	97.2	102.714	111.064	1.18538	0.151423	0.245349	0.819808	99.8	96.3	112.243	115.135	1.26079	0.0637992	0.334326	1.19518
P35611	ADD1	Alpha-adducin OS=Homo sapiens OX=9606 GN=ADD1 PE=1 SV=2	15	8	86.5	123.2	96.3572	123.2	103.7	86.5	111.488	101.343	0.969362	0.836475	-0.044892	0.0775468	83.4	83.9	100.743	105.481	0.939272	0.673117	-0.090385	0.171909	98.7	99.8	103.553	114.035	0.991033	0.951748	-0.0129947	0.0214782	74.8	86	84.1263	102.82	0.85147	0.423827	-0.231972	0.372811
Q9H4Z3	PCIF1	Phosphorylated CTD-interacting factor 1 OS=Homo sapiens OX=9606 GN=PCIF1 PE=1 SV=1	10	6	86.5	82	96.3572	82	90.6	87.6	97.4038	102.632	1.12154	0.291751	0.165486	0.534987	76.9	69	92.8912	86.7484	1.00719	0.942028	0.0103363	0.0259363	92.7	84.5	97.2583	96.5528	1.08665	0.394814	0.119882	0.403608	88.7	93.8	99.7594	112.146	1.18809	0.218877	0.248648	0.659799
Q969G3	SMARCE1	SWI/SNF-related matrix-associated actin-dependent regulator of chromatin subfamily E member 1 OS=Homo sapiens OX=9606 GN=SMARCE1 PE=1 SV=2	21	7	86.6	104.5	96.4686	104.5	93.2	68.3	100.199	80.0199	0.896752	0.44021	-0.157219	0.35634	74.9	78	90.4753	98.0635	0.93815	0.377472	-0.0921089	0.423116	69.2	79	72.6027	90.2683	0.81043	0.1886	-0.30324	0.724457	83.1	86.5	93.4612	103.418	0.979651	0.779506	-0.0296606	0.10818
Q5HYI7	MTX3	Metaxin-3 OS=Homo sapiens OX=9606 GN=MTX3 PE=1 SV=2	4	2	86.8	108.4	96.6914	108.4	87.2	83.7	93.7484	98.0625	0.935246	0.398684	-0.096582	0.399371	94	89.3	113.547	112.27	1.10106	0.220528	0.138888	0.656535	89.1	78.5	93.4813	89.697	0.893154	0.216894	-0.163019	0.663752	100.7	91	113.256	108.798	1.08271	0.308467	0.114641	0.510792
P18887		DNA repair protein XRCC1 OS=Homo sapiens OX=9606 GN=XRCC1 PE=1 SV=2	13	10	87	93.3	96.9142	93.3	85.9	79.6	92.3508	93.2589	0.975794	0.342053	-0.0353522	0.465906	89.1	83.4	107.628	104.852	1.11706	0.0394249	0.159707	1.40423	85.6	73.3	89.8092	83.7553	0.912468	0.142083	-0.132153	0.847458	81.5	87	91.6617	104.016	1.02872	0.712549	0.0408518	0.147185
Q13613	MTMR1	Myotubularin-related protein 1 OS=Homo sapiens OX=9606 GN=MTMR1 PE=1 SV=4	9	4	87.1	96	97.0256	96	93.4	76.3	100.414	89.3927	0.983324	0.798589	-0.0242608	0.0976768	74.6	78	90.1129	98.0635	0.974878	0.606731	-0.0367065	0.217004	107.6	83.8	112.891	95.7529	1.08091	0.459006	0.112251	0.338182	82.6	83.2	92.8988	99.4724	0.99661	0.930627	-0.00489865	0.0312246
O60890	OPHN1	Oligophrenin-1 OS=Homo sapiens OX=9606 GN=OPHN1 PE=1 SV=1	9	4	87.1	96.2	97.0256	96.2	95.7	96.5	102.887	113.059	1.11758	0.155911	0.160382	0.807123	83.4	70.3	100.743	88.3828	0.978782	0.772128	-0.0309407	0.112311	90.9	94.8	95.3698	108.322	1.05417	0.504646	0.0761015	0.297013	81.1	67.6	91.2118	80.8213	0.890323	0.179061	-0.167599	0.747
P62140	PPP1CB	Serine/threonine-protein phosphatase PP1-beta catalytic subunit OS=Homo sapiens OX=9606 GN=PPP1CB PE=1 SV=3	81	3	87.2	111	97.1369	111	89.1	85.9	95.7911	100.64	0.943759	0.509014	-0.0835097	0.29327	85.4	75.8	103.159	95.2976	0.953489	0.605341	-0.0687117	0.218	100.1	97.2	105.022	111.064	1.03819	0.651585	0.0540754	0.186029	104	88.2	116.967	105.45	1.06861	0.51121	0.0957364	0.2914
Q9NUM4	TMEM106B	Transmembrane protein 106B OS=Homo sapiens OX=9606 GN=TMEM106B PE=1 SV=2	8	4	87.3	127.2	97.2483	127.2	102.9	93.5	110.627	109.544	0.980945	0.899608	-0.0277553	0.0459466	99.4	99	120.07	124.465	1.08949	0.575239	0.123658	0.240151	124.2	109.9	130.307	125.576	1.14005	0.408797	0.189101	0.388493	105.9	113.9	119.104	136.177	1.13737	0.465524	0.185701	0.332058
Q9Y5L0	TNPO3	Transportin-3 OS=Homo sapiens OX=9606 GN=TNPO3 PE=1 SV=3	19	10	87.4	97.1	97.3597	97.1	106.3	81.7	114.283	95.7193	1.07993	0.490596	0.110932	0.309276	90	91.3	108.715	114.785	1.14934	0.0410813	0.200802	1.38636	107.6	96.8	112.891	110.607	1.14933	0.00620695	0.200792	2.20712	95.1	95.1	106.957	113.7	1.13472	0.060391	0.182335	1.21903
Q8NHU6	TDRD7	Tudor domain-containing protein 7 OS=Homo sapiens OX=9606 GN=TDRD7 PE=1 SV=2	16	8	87.6	87	97.5825	87	89.4	87.2	96.1137	102.163	1.07419	0.377987	0.103249	0.422523	78.3	63.5	94.5823	79.8337	0.944922	0.631798	-0.0817335	0.199422	85	84.2	89.1797	96.21	1.00437	0.955124	0.00629476	0.0199404	85.7	67.7	96.3854	80.9409	0.960688	0.735688	-0.0578599	0.133306
Q15007	WTAP	Pre-mRNA-splicing regulator WTAP OS=Homo sapiens OX=9606 GN=WTAP PE=1 SV=2	8	6	87.7	101.8	97.6939	101.8	93.7	79.8	100.737	93.4932	0.973613	0.591871	-0.0385801	0.227773	73.8	75	89.1465	94.2918	0.919518	0.134904	-0.12105	0.869974	92.5	92.8	97.0485	106.037	1.018	0.75111	0.0257398	0.124297	77.4	81.8	87.0505	97.7986	0.92659	0.331024	-0.109997	0.48014
Q96BP2	CHCHD1	Coiled-coil-helix-coiled-coil-helix domain-containing protein 1 OS=Homo sapiens OX=9606 GN=CHCHD1 PE=1 SV=1	4	2	87.7	106.3	97.6939	106.3	93.7	86.3	100.737	101.109	0.989467	0.826298	-0.015277	0.0828635	82.2	81.4	99.2933	102.338	0.988418	0.819985	-0.0168064	0.0861943	83.6	86.2	87.7108	98.4953	0.912802	0.326307	-0.131626	0.486373	91.6	89.8	103.021	107.363	1.03133	0.575557	0.0445004	0.239912
Q6FI81	CIAPIN1	Anamorsin OS=Homo sapiens OX=9606 GN=CIAPIN1 PE=1 SV=2	24	8	87.8	110.8	97.8053	110.8	105.9	81	113.853	94.8992	1.0007	0.995489	0.00101349	0.0019634	87.6	80	105.816	100.578	0.9894	0.889092	-0.015374	0.0510533	102.1	78.8	107.121	90.0398	0.945135	0.647171	-0.0814071	0.188981	88.1	83.9	99.0846	100.309	0.955843	0.553482	-0.0651546	0.256896
Q86XI2	NCAPG2	Condensin-2 complex subunit G2 OS=Homo sapiens OX=9606 GN=NCAPG2 PE=1 SV=1	14	7	87.9	95.4	97.9167	95.4	88.4	76.7	95.0386	89.8613	0.956461	0.281213	-0.0642222	0.550965	80.7	79.9	97.4814	100.452	1.02388	0.357495	0.0340499	0.44673	91.7	81.3	96.2091	92.8963	0.978216	0.417968	-0.0317753	0.378857	84.4	78.7	94.9233	94.0923	0.977751	0.246092	-0.0324614	0.608903
Q15797	SMAD1	Mothers against decapentaplegic homolog 1 OS=Homo sapiens OX=9606 GN=SMAD1 PE=1 SV=1	14	3	87.9	89.3	97.9167	89.3	78.4	76.1	84.2876	89.1583	0.926445	0.298703	-0.110223	0.524761	68.1	64.8	82.2612	81.4681	0.874544	0.113154	-0.193396	0.946331	95.2	73.2	99.8812	83.641	0.980266	0.859316	-0.0287545	0.0658473	70.3	75.4	79.0652	90.1469	0.90383	0.328199	-0.145876	0.483863
P41226	UBA7	Ubiquitin-like modifier-activating enzyme 7 OS=Homo sapiens OX=9606 GN=UBA7 PE=1 SV=2	6	4	87.9	99.8	97.9167	99.8	104.4	86.2	112.24	100.991	1.07847	0.306757	0.108986	0.513205	86.5	71.3	104.487	89.6401	0.981847	0.832811	-0.0264301	0.0794534	102.4	88.2	107.435	100.781	1.0531	0.268308	0.0746447	0.571366	94.6	85.4	106.395	102.103	1.05453	0.148144	0.0765968	0.829315
P60604	UBE2G2	Ubiquitin-conjugating enzyme E2 G2 OS=Homo sapiens OX=9606 GN=UBE2G2 PE=1 SV=1	7	4	87.9	119.6	97.9167	119.6	86.2	82.3	92.6734	96.4222	0.869338	0.325634	-0.202011	0.48727	83.7	84.1	101.105	105.733	0.950905	0.677605	-0.0726268	0.169023	100.6	89.4	105.547	102.152	0.954862	0.698403	-0.0666358	0.155894	86.5	82	97.2851	98.0377	0.897967	0.413924	-0.155266	0.38308
O14548	COX7A2L	Cytochrome c oxidase subunit 7A-related protein, mitochondrial OS=Homo sapiens OX=9606 GN=COX7A2L PE=1 SV=2	6	3	87.9	113	97.9167	113	88.5	81.4	95.1461	95.3678	0.903266	0.308829	-0.146777	0.510282	79.6	85.6	96.1526	107.618	0.966121	0.742318	-0.0497247	0.12941	86.1	79.9	90.3338	91.2967	0.861148	0.192253	-0.215668	0.716128	102	93.5	114.718	111.787	1.07391	0.417116	0.102867	0.379743
O14647	CHD2	Chromodomain-helicase-DNA-binding protein 2 OS=Homo sapiens OX=9606 GN=CHD2 PE=1 SV=2	21	7	88	77.9	98.0281	77.9	78.5	67.7	84.3951	79.3169	0.930562	0.615819	-0.103825	0.210547	63.7	74	76.9463	93.0346	0.966195	0.838928	-0.049614	0.0762753	70.7	65	74.1765	74.2714	0.843798	0.305457	-0.24503	0.51505	79.1	70.4	88.9624	84.169	0.984103	0.904857	-0.0231186	0.0434199
Q9BYK8		Helicase with zinc finger domain 2 OS=Homo sapiens OX=9606 GN=HELZ2 PE=1 SV=6	11	9	88	87.4	98.0281	87.4	82.7	71.1	88.9105	83.3004	0.92872	0.386112	-0.106684	0.413287	79.3	66.8	95.7903	83.9825	0.969501	0.755896	-0.0446852	0.121538	94	88.6	98.6222	101.238	1.07783	0.318066	0.108128	0.497483	88	71.6	98.9721	85.6037	0.995403	0.964733	-0.00664667	0.015593
Q86TB9	PATL1	Protein PAT1 homolog 1 OS=Homo sapiens OX=9606 GN=PATL1 PE=1 SV=2	10	6	88	94	98.0281	94	96.2	84	103.424	98.4139	1.05109	0.266547	0.0718821	0.574227	67.9	67.3	82.0197	84.6112	0.867742	0.0337755	-0.204662	1.4714	81.2	72.4	85.1928	82.7269	0.874454	0.0363021	-0.193546	1.44007	68.6	55.5	77.1533	66.3548	0.747328	0.0520572	-0.420186	1.28352
O43657	TSPAN6	Tetraspanin-6 OS=Homo sapiens OX=9606 GN=TSPAN6 PE=1 SV=1	11	4	88	91.7	98.0281	91.7	92.3	86.9	99.2314	101.812	1.05964	0.239619	0.0835707	0.620479	77.2	85.6	93.2536	107.618	1.05874	0.551356	0.0823425	0.258568	97.9	91.4	102.714	104.437	1.09183	0.117288	0.126749	0.930748	95.3	88.3	107.182	105.57	1.12135	0.0718799	0.165241	1.14339
P58546	MTPN	Myotrophin OS=Homo sapiens OX=9606 GN=MTPN PE=1 SV=2	4	2	88.2	87.8	98.2509	87.8	78.8	74.4	84.7176	87.1666	0.923856	0.317721	-0.11426	0.497954	61.9	72.7	74.772	91.4002	0.893154	0.417993	-0.163019	0.378831	91.9	80.8	96.419	92.325	1.01447	0.83273	0.0207333	0.0794959	86.3	87.5	97.0602	104.613	1.08397	0.349402	0.116325	0.456675
Q9NP87	POLM	DNA-directed DNA/RNA polymerase mu OS=Homo sapiens OX=9606 GN=POLM PE=1 SV=1	1	1	88.2	85.3	98.2509	85.3	73.6	70.6	79.1271	82.7146	0.881727	0.247586	-0.181597	0.606274	77.6	62.6	93.7367	78.7022	0.939461	0.631845	-0.0900945	0.199389	99.6	76.5	104.498	87.4117	1.04554	0.734242	0.0642442	0.134161	88.8	69.3	99.8719	82.8538	0.995504	0.972725	-0.00650069	0.01201
O95319	CELF2	CUGBP Elav-like family member 2 OS=Homo sapiens OX=9606 GN=CELF2 PE=1 SV=1	17	4	88.3	104	98.3623	104	106.8	94	114.82	110.13	1.11162	0.0912205	0.152665	1.03991	85.9	85.6	103.763	107.618	1.04457	0.317538	0.0629056	0.498204	100.4	95	105.337	108.55	1.05695	0.217714	0.0799109	0.662114	77.5	87.3	87.1629	104.374	0.946507	0.610703	-0.0793155	0.21417
O95081	AGFG2	Arf-GAP domain and FG repeat-containing protein 2 OS=Homo sapiens OX=9606 GN=AGFG2 PE=1 SV=2	7	4	88.3	117	98.3623	117	107.1	90.8	115.143	106.381	1.02861	0.793033	0.0406951	0.100709	94.8	101.6	114.513	127.734	1.12484	0.36044	0.169715	0.443167	145.1	131.2	152.235	149.914	1.40298	0.0437815	0.488494	1.35871	103.1	126.4	115.955	151.122	1.24013	0.323433	0.310487	0.490215
Q01973	ROR1	Inactive tyrosine-protein kinase transmembrane receptor ROR1 OS=Homo sapiens OX=9606 GN=ROR1 PE=1 SV=2	3	2	88.4	78.8	98.4737	78.8	82	80.7	88.1579	94.5477	1.03064	0.817436	0.0435426	0.0875464	85	82.8	102.676	104.098	1.16641	0.273409	0.222074	0.563187	91	83.9	95.4747	95.8672	1.07936	0.548839	0.110174	0.260555	93.2	74.9	104.82	89.5491	1.09644	0.563336	0.132824	0.249232
Q8IYK4	COLGALT2	Procollagen galactosyltransferase 2 OS=Homo sapiens OX=9606 GN=COLGALT2 PE=1 SV=1	5	3	88.4	88.5	98.4737	88.5	91.6	80	98.4789	93.7276	1.02799	0.682415	0.0398213	0.165951	89.8	80.5	108.474	101.207	1.12144	0.207131	0.165355	0.683755	85.5	67.8	89.7043	77.4708	0.89411	0.336441	-0.161476	0.473091	86.2	66.1	96.9477	79.028	0.941179	0.645435	-0.0874594	0.190148
Q9UIS9	MBD1	Methyl-CpG-binding domain protein 1 OS=Homo sapiens OX=9606 GN=MBD1 PE=1 SV=2	8	5	88.5	106.6	98.5851	106.6	91	80.5	97.8338	94.3134	0.936458	0.274834	-0.0947141	0.56093	79.8	88.6	96.3942	111.39	1.01267	0.892536	0.0181605	0.0493743	88.4	79.4	92.7469	90.7253	0.894179	0.119499	-0.161364	0.922637	85	96.6	95.5981	115.493	1.02878	0.808879	0.0409411	0.0921162
Q5C9Z4	NOM1	Nucleolar MIF4G domain-containing protein 1 OS=Homo sapiens OX=9606 GN=NOM1 PE=1 SV=1	21	11	88.7	110.1	98.8079	110.1	92.5	92.9	99.4465	108.841	0.997031	0.970154	-0.00429002	0.0131594	86.2	88.7	104.125	111.516	1.03223	0.66732	0.0457636	0.175666	101.6	91.2	106.596	104.208	1.00908	0.884587	0.0130379	0.0532593	92.7	98.1	104.258	117.287	1.06049	0.539853	0.084731	0.267725
Q9Y287	ITM2B	Integral membrane protein 2B OS=Homo sapiens OX=9606 GN=ITM2B PE=1 SV=1	11	6	88.7	118.9	98.8079	118.9	86.5	85.5	92.9959	100.171	0.887277	0.369008	-0.172543	0.432964	80.3	73.2	96.9982	92.0288	0.86826	0.300127	-0.203801	0.522695	103.9	103.4	109.009	118.149	1.04341	0.710265	0.0613002	0.14858	103.8	108	116.742	129.123	1.12933	0.35518	0.175473	0.449551
Q96IY1	NSL1	Kinetochore-associated protein NSL1 homolog OS=Homo sapiens OX=9606 GN=NSL1 PE=1 SV=3	7	5	88.7	96.8	98.8079	96.8	95.5	96	102.672	112.473	1.09988	0.190089	0.137344	0.721043	89.5	88.1	108.111	110.761	1.11894	0.0198189	0.162128	1.70292	97.9	89.6	102.714	102.38	1.0485	0.0430845	0.0683223	1.36568	96.5	83.6	108.532	99.9506	1.06582	0.281514	0.0919623	0.5505
Q9UL26	RAB22A	Ras-related protein Rab-22A OS=Homo sapiens OX=9606 GN=RAB22A PE=1 SV=2	7	3	88.8	113	98.9193	113	94.7	80.3	101.812	94.079	0.924365	0.423506	-0.113466	0.37314	79.6	81.6	96.1526	102.589	0.93782	0.484352	-0.0926173	0.314839	93.1	87.4	97.678	99.8664	0.932168	0.419285	-0.101338	0.37749	85.2	84.5	95.823	101.027	0.92889	0.421163	-0.10642	0.37555
Q8N543	OGFOD1	Prolyl 3-hydroxylase OGFOD1 OS=Homo sapiens OX=9606 GN=OGFOD1 PE=1 SV=1	10	4	88.9	85.2	99.0307	85.2	97.9	87.3	105.252	102.28	1.12648	0.241278	0.171822	0.617482	87.1	73.6	105.212	92.5317	1.07335	0.546213	0.10212	0.262638	94.8	97.8	99.4616	111.75	1.14645	0.282117	0.197174	0.54957	94.7	92.8	106.508	110.95	1.18035	0.149446	0.23922	0.825515
Q9Y2Q9	MRPS28	28S ribosomal protein S28, mitochondrial OS=Homo sapiens OX=9606 GN=MRPS28 PE=1 SV=1	10	5	89	131.1	99.1421	131.1	97.5	91.3	104.822	106.967	0.919852	0.622717	-0.120527	0.205709	86.5	90.2	104.487	113.402	0.946348	0.745401	-0.0795577	0.12761	92.6	90	97.1534	102.837	0.86861	0.449736	-0.203219	0.347042	96.6	99.4	108.644	118.841	0.988026	0.941986	-0.0173785	0.0259556
Q9Y613	FHOD1	FH1/FH2 domain-containing protein 1 OS=Homo sapiens OX=9606 GN=FHOD1 PE=1 SV=3	14	9	89.3	108.9	99.4763	108.9	101.3	90.2	108.907	105.678	1.0298	0.596709	0.0423593	0.224237	85.6	86.3	103.4	108.498	1.0169	0.773567	0.0241841	0.111502	111.7	95.4	117.193	109.008	1.08554	0.289483	0.118409	0.538377	91.8	91.2	103.246	109.037	1.01875	0.757692	0.0267979	0.120507
Q7Z2W9	MRPL21	39S ribosomal protein L21, mitochondrial OS=Homo sapiens OX=9606 GN=MRPL21 PE=1 SV=2	12	5	89.3	132.4	99.4763	132.4	98.6	96.5	106.005	113.059	0.944743	0.740166	-0.0820065	0.130671	143.4	85.9	173.22	107.996	1.21278	0.569099	0.27832	0.244812	98.7	92	103.553	105.123	0.899945	0.554426	-0.152091	0.256156	86	85.9	96.7228	102.7	0.860042	0.434432	-0.217522	0.362078
Q9NQG1	MANBAL	Protein MANBAL OS=Homo sapiens OX=9606 GN=MANBAL PE=1 SV=1	2	1	89.4	89.4	99.5877	89.4	88.7	78.7	95.3611	92.2045	0.992475	0.906135	-0.0108968	0.0428071	89.3	84.6	107.87	106.361	1.13357	0.133833	0.180874	0.873438	100.2	74.6	105.127	85.2407	1.0073	0.956366	0.0104973	0.0193759	91.1	79.6	102.459	95.1683	1.04571	0.561694	0.0644878	0.2505
Q8TED4	SLC37A2	Glucose-6-phosphate exchanger SLC37A2 OS=Homo sapiens OX=9606 GN=SLC37A2 PE=2 SV=2	6	3	89.5	98.8	99.699	98.8	90.9	76.5	97.7263	89.627	0.94385	0.304804	-0.0833708	0.515979	67.5	77.2	81.5365	97.0577	0.899723	0.328868	-0.152447	0.482979	100.2	102.4	105.127	117.006	1.11906	0.185711	0.162292	0.731163	108.5	107.8	122.028	128.884	1.26405	0.0169614	0.338049	1.77054
P53350	PLK1	Serine/threonine-protein kinase PLK1 OS=Homo sapiens OX=9606 GN=PLK1 PE=1 SV=1	9	7	89.6	99.4	99.8104	99.4	71.5	65.4	76.8694	76.6223	0.7705	0.000109801	-0.376133	3.95939	84	72.6	101.468	91.2744	0.96753	0.590886	-0.0476219	0.228497	76	83.7	79.7371	95.6387	0.880354	0.272761	-0.183844	0.564218	70	67.5	78.7278	80.7018	0.800307	0.00255881	-0.321374	2.59196
Q9HCK8	CHD8	Chromodomain-helicase-DNA-binding protein 8 OS=Homo sapiens OX=9606 GN=CHD8 PE=1 SV=5	10	3	89.6	121.6	99.8104	121.6	104.7	96.5	112.563	113.059	1.01902	0.864637	0.0271814	0.0631664	90	97.1	108.715	122.076	1.04237	0.748791	0.0598682	0.125639	96.1	103.2	100.825	117.92	0.987964	0.932117	-0.0174695	0.0305294	92.3	86.5	103.808	103.418	0.935936	0.581921	-0.0955176	0.235136
Q8N806	UBR7	Putative E3 ubiquitin-protein ligase UBR7 OS=Homo sapiens OX=9606 GN=UBR7 PE=1 SV=2	10	7	90	110.9	100.256	110.9	113.5	96.3	122.023	112.825	1.1122	0.234202	0.153418	0.630409	89.7	88	108.353	110.636	1.03709	0.546544	0.0525464	0.262374	99.5	85.1	104.393	97.2384	0.954891	0.535052	-0.0665917	0.271604	71.9	77.6	80.8647	92.7772	0.822339	0.14335	-0.282194	0.843602
Q8N108	MIER1	Mesoderm induction early response protein 1 OS=Homo sapiens OX=9606 GN=MIER1 PE=1 SV=2	6	5	90.4	83.6	100.702	83.6	78.4	78.6	84.2876	92.0873	0.956991	0.714237	-0.0634232	0.146158	74.3	74.9	89.7505	94.1661	0.997911	0.984587	-0.00301711	0.00674569	76.8	76.3	80.5765	87.1832	0.910245	0.462135	-0.135673	0.335231	89	71.1	100.097	85.0059	1.00435	0.975172	0.00625714	0.0109187
Q9BSH5	HDHD3	Haloacid dehalogenase-like hydrolase domain-containing protein 3 OS=Homo sapiens OX=9606 GN=HDHD3 PE=1 SV=1	3	2	90.4	93.8	100.702	93.8	88	93.4	94.6085	109.427	1.04902	0.618746	0.0690378	0.208487	107.7	88.9	130.096	111.767	1.2435	0.136776	0.314409	0.863989	99.1	92.7	103.973	105.922	1.07914	0.16495	0.109888	0.782648	99.3	92.6	111.681	110.711	1.14339	0.0571441	0.193322	1.24303
Q9UGM6	WARS2	Tryptophan--tRNA ligase, mitochondrial OS=Homo sapiens OX=9606 GN=WARS2 PE=1 SV=1	8	6	90.6	88.6	100.924	88.6	80.9	78.1	86.9753	91.5015	0.941709	0.488673	-0.0866465	0.310982	69.1	68.5	83.4692	86.1198	0.894814	0.254591	-0.160341	0.594157	72.8	78.2	76.3798	89.3542	0.874473	0.315063	-0.193515	0.501602	77.5	80.1	87.1629	95.7661	0.965201	0.703654	-0.0510993	0.152641
P14373	TRIM27	Zinc finger protein RFP OS=Homo sapiens OX=9606 GN=TRIM27 PE=1 SV=1	10	6	90.7	99	101.036	99	94	76.3	101.059	89.3927	0.952088	0.503328	-0.0708325	0.298149	77.5	75.7	93.6159	95.1718	0.94377	0.0481732	-0.0834927	1.31719	70	70.6	73.4421	80.6701	0.770423	0.025711	-0.376277	1.58988	72.3	77.8	81.3146	93.0163	0.871498	0.162884	-0.19843	0.788122
Q14914	PTGR1	Prostaglandin reductase 1 OS=Homo sapiens OX=9606 GN=PTGR1 PE=1 SV=2	8	6	91	101.2	101.37	101.2	89.7	76.8	96.4362	89.9785	0.920248	0.129541	-0.119905	0.887592	82.3	77.4	99.4141	97.3091	0.971137	0.109456	-0.0422531	0.960759	92.2	87.3	96.7337	99.7522	0.969965	0.18182	-0.0439948	0.740359	93.8	83.8	105.495	100.19	1.01538	0.616732	0.0220165	0.209904
Q8IU81	IRF2BP1	Interferon regulatory factor 2-binding protein 1 OS=Homo sapiens OX=9606 GN=IRF2BP1 PE=1 SV=1	7	5	91.1	97.6	101.481	97.6	102	82.3	109.66	96.4222	1.03517	0.662242	0.049861	0.178983	84.4	82.3	101.951	103.47	1.03184	0.267678	0.0452206	0.572387	86.6	72.9	90.8583	83.2982	0.874801	0.0992464	-0.192974	1.00329	76.4	75.6	85.9258	90.386	0.885627	0.0612941	-0.175229	1.21258
O43169		Cytochrome b5 type B OS=Homo sapiens OX=9606 GN=CYB5B PE=1 SV=2	10	3	91.2	97.8	101.593	97.8	89.5	94.5	96.2212	110.716	1.03784	0.66458	0.0535775	0.177453	100.1	107.8	120.916	135.529	1.28613	0.0634364	0.363032	1.19766	110.1	96.6	115.514	110.379	1.1329	0.0534279	0.180024	1.27223	118.4	105.4	133.162	126.014	1.29983	0.0178323	0.378324	1.74879
Q9BQ75	CMSS1	Protein CMSS1 OS=Homo sapiens OX=9606 GN=CMSS1 PE=1 SV=2	5	2	91.2	121	101.593	121	107.6	94.8	115.68	111.067	1.01867	0.854294	0.0266804	0.0683927	83	92.1	100.26	115.79	0.970606	0.817015	-0.0430417	0.0877698	89.4	88.8	93.796	101.466	0.877217	0.320526	-0.188994	0.494137	88.7	92.1	99.7594	110.113	0.942854	0.621508	-0.0848936	0.206553
Q9BXS4	TMEM59	Transmembrane protein 59 OS=Homo sapiens OX=9606 GN=TMEM59 PE=1 SV=1	6	5	91.3	128.3	101.704	128.3	88.9	88.6	95.5761	103.803	0.866851	0.38602	-0.206144	0.41339	90	78.9	108.715	99.195	0.903941	0.516035	-0.145699	0.287321	132.3	103.6	138.806	118.377	1.11817	0.502794	0.161133	0.29861	101.1	106.5	113.705	127.329	1.04796	0.74744	0.0675823	0.126424
O60934	NBN	Nibrin OS=Homo sapiens OX=9606 GN=NBN PE=1 SV=1	9	7	91.4	123.7	101.816	123.7	101.3	81.5	108.907	95.485	0.906333	0.497117	-0.141886	0.303541	94.4	85.9	114.03	107.996	0.984525	0.891936	-0.0224997	0.0496664	98.7	96.1	103.553	109.807	0.946102	0.64673	-0.0799326	0.189277	93.5	97.8	105.158	116.928	0.984791	0.902863	-0.0221099	0.0443783
Q712K3	UBE2R2	Ubiquitin-conjugating enzyme E2 R2 OS=Homo sapiens OX=9606 GN=UBE2R2 PE=1 SV=1	10	4	91.4	95.9	101.816	95.9	94.4	79.9	101.489	93.6104	0.986769	0.815472	-0.019216	0.0885911	80.4	76.8	97.119	96.5548	0.979558	0.566577	-0.0297977	0.246741	104.7	90.5	109.848	103.409	1.0786	0.217496	0.109166	0.662548	89.6	79.3	100.772	94.8096	0.989205	0.823142	-0.0156583	0.0845254
Q96A57	TMEM230	Transmembrane protein 230 OS=Homo sapiens OX=9606 GN=TMEM230 PE=1 SV=1	4	1	91.4	76.2	101.816	76.2	74.7	67.5	80.3097	79.0826	0.895384	0.543207	-0.159421	0.265034	67.3	73.8	81.2949	92.7831	0.977881	0.901307	-0.0322695	0.0451273	78.3	76.4	82.1502	87.2974	0.95187	0.774114	-0.0711638	0.111195	80.8	68	90.8744	81.2996	0.967185	0.850647	-0.0481363	0.0702507
Q9Y484	WDR45	WD repeat domain phosphoinositide-interacting protein 4 OS=Homo sapiens OX=9606 GN=WDR45 PE=1 SV=1	7	3	91.6	113.6	102.038	113.6	95.8	82	102.994	96.0707	0.923143	0.343799	-0.115374	0.463696	93.1	76.1	112.46	95.6747	0.965202	0.74807	-0.0510965	0.126058	103.7	99.6	108.799	113.807	1.03231	0.635825	0.0458773	0.196663	86.8	83.2	97.6225	99.4724	0.914007	0.254102	-0.129723	0.594992
Q9NVA1	UQCC1	Ubiquinol-cytochrome-c reductase complex assembly factor 1 OS=Homo sapiens OX=9606 GN=UQCC1 PE=1 SV=3	9	5	91.8	118.4	102.261	118.4	112.7	95.8	121.163	112.239	1.05774	0.561061	0.0809854	0.25099	104	101.5	125.627	127.608	1.14762	0.183056	0.198643	0.737415	115.2	117.6	120.865	134.374	1.1567	0.242117	0.210015	0.615975	115.6	114.9	130.013	137.372	1.21175	0.11894	0.27709	0.924671
Q9Y4P8	WIPI2	WD repeat domain phosphoinositide-interacting protein 2 OS=Homo sapiens OX=9606 GN=WIPI2 PE=1 SV=1	6	2	91.8	91.3	102.261	91.3	97.3	90.8	104.607	106.381	1.09003	0.257112	0.12437	0.589877	81.4	81.6	98.3269	102.589	1.038	0.595554	0.053806	0.225079	98.3	81.3	103.134	92.8963	1.01275	0.884384	0.0182851	0.0533591	95.4	89.8	107.295	107.363	1.10899	0.194154	0.149251	0.711854
O60645		Exocyst complex component 3 OS=Homo sapiens OX=9606 GN=EXOC3 PE=1 SV=2	17	9	91.9	87.1	102.373	87.1	78.3	74.9	84.1801	87.7524	0.907427	0.379741	-0.140146	0.420512	76.4	62.8	92.2872	78.9537	0.903777	0.463417	-0.145962	0.334028	89.1	81.7	93.4813	93.3534	0.986078	0.878774	-0.0202265	0.0561229	83.2	78.3	93.5736	93.6141	0.987941	0.894801	-0.0175031	0.0482734
Q8TF42	UBASH3B	Ubiquitin-associated and SH3 domain-containing protein B OS=Homo sapiens OX=9606 GN=UBASH3B PE=1 SV=2	22	11	92.2	106.5	102.707	106.5	107.7	97.9	115.788	114.699	1.10172	0.0327137	0.139756	1.48527	81.5	87.9	98.4477	110.51	0.99881	0.986076	-0.00171823	0.00608958	127.8	107.6	134.084	122.948	1.2286	0.0555227	0.297018	1.25553	98.7	79.6	111.006	95.1683	0.985506	0.869474	-0.021063	0.0607435
Q03154	ACY1	Aminoacylase-1 OS=Homo sapiens OX=9606 GN=ACY1 PE=1 SV=1	20	11	92.3	112.7	102.818	112.7	105.1	107.8	112.993	126.298	1.1103	0.287908	0.150954	0.540746	101.1	80.9	122.124	101.709	1.03858	0.749061	0.0546131	0.125483	127.9	110.2	134.189	125.919	1.20689	0.0743271	0.2713	1.12885	109.3	100.2	122.928	119.797	1.12624	0.119659	0.171515	0.922054
P51970	NDUFA8	NADH dehydrogenase [ubiquinone] 1 alpha subcomplex subunit 8 OS=Homo sapiens OX=9606 GN=NDUFA8 PE=1 SV=3	9	4	92.6	138.3	103.152	138.3	122.5	114.9	131.699	134.616	1.10297	0.553868	0.141399	0.256594	93.2	92.8	112.581	116.67	0.949467	0.763119	-0.0748096	0.117408	112.5	103.7	118.032	118.491	0.979586	0.90133	-0.0297559	0.0451161	112	103.8	125.965	124.101	1.03567	0.829487	0.0505702	0.0811903
Q9Y496	KIF3A	Kinesin-like protein KIF3A OS=Homo sapiens OX=9606 GN=KIF3A PE=1 SV=4	13	7	92.8	109.2	103.375	109.2	109.7	86.1	117.938	100.874	1.02934	0.762397	0.041722	0.117819	77.7	65.3	93.8575	82.0967	0.827727	0.108023	-0.272772	0.966485	108.1	93.7	113.416	107.065	1.03719	0.455781	0.052679	0.341243	83.4	80.2	93.7986	95.8857	0.892316	0.0659221	-0.164373	1.18097
Q96S44	TP53RK	EKC/KEOPS complex subunit TP53RK OS=Homo sapiens OX=9606 GN=TP53RK PE=1 SV=2	10	4	92.9	90.2	103.486	90.2	94.8	84.9	101.919	99.4684	1.03976	0.626171	0.0562512	0.203307	79.7	79.2	96.2734	99.5721	1.01115	0.889167	0.015993	0.0510165	99.7	89.4	104.603	102.152	1.06747	0.435477	0.0941933	0.361035	91.8	84.6	103.246	101.146	1.05527	0.50956	0.0776164	0.292805
Q14571	ITPR2	Inositol 1,4,5-trisphosphate receptor type 2 OS=Homo sapiens OX=9606 GN=ITPR2 PE=1 SV=2	33	2	93.2	128.8	103.821	128.8	117.5	95.4	126.324	111.77	1.02353	0.867312	0.0335519	0.0618248	102.1	85.7	123.331	107.744	0.993358	0.962918	-0.0096148	0.0164106	111.8	108.1	117.297	123.519	1.03523	0.78037	0.0499548	0.107699	91.5	87.4	102.909	104.494	0.89159	0.419758	-0.165547	0.377001
Q13505	MTX1	Metaxin-1 OS=Homo sapiens OX=9606 GN=MTX1 PE=1 SV=3	13	7	93.2	89.9	103.821	89.9	91.4	79.2	98.2639	92.7903	0.986235	0.874936	-0.0199965	0.0580238	78.6	73.8	94.9447	92.7831	0.969064	0.711944	-0.0453356	0.147554	79.6	68.2	83.5141	77.9278	0.833375	0.164308	-0.262963	0.784342	81.1	71.5	91.2118	85.4841	0.912117	0.375433	-0.132709	0.425467
P27707	DCK	Deoxycytidine kinase OS=Homo sapiens OX=9606 GN=DCK PE=1 SV=1	10	5	93.4	104.8	104.043	104.8	92.6	88.3	99.554	103.452	0.972047	0.279293	-0.0409013	0.55394	89.1	83.6	107.628	105.104	1.01862	0.278024	0.0266154	0.555918	96.8	94.3	101.56	107.751	1.00224	0.947121	0.00322279	0.0235944	84.8	72.1	95.3731	86.2015	0.869429	0.0975199	-0.20186	1.01091
B0YJ81	HACD1	Very-long-chain (3R)-3-hydroxyacyl-CoA dehydratase 1 OS=Homo sapiens OX=9606 GN=HACD1 PE=1 SV=1	2	2	93.4	93.2	104.043	93.2	92.3	78.8	99.2314	92.3216	0.97115	0.701346	-0.0422333	0.154068	87.5	82.3	105.695	103.47	1.06044	0.394148	0.0846635	0.40434	89.6	82.2	94.0059	93.9247	0.952785	0.480936	-0.0697777	0.317913	92.1	84.8	103.583	101.385	1.03917	0.557296	0.0554258	0.253914
P35080-2	PFN2	Isoform IIb of Profilin-2 OS=Homo sapiens OX=9606 GN=PFN2	3	2	93.4	96.1	104.043	96.1	98.9	83.8	106.327	98.1796	1.0218	0.73831	0.0311136	0.131761	86	71.1	103.884	89.3886	0.965668	0.717974	-0.0504011	0.143891	107.4	95.5	112.681	109.122	1.10822	0.130603	0.148244	0.884046	102.6	82.5	115.392	98.6355	1.06937	0.532104	0.096765	0.274003
O43597	SPRY2	Protein sprouty homolog 2 OS=Homo sapiens OX=9606 GN=SPRY2 PE=1 SV=1	2	1	93.5	101.7	104.155	101.7	107.4	83.5	115.465	97.8281	1.03614	0.716718	0.0512128	0.144651	90.8	89.8	109.682	112.899	1.08125	0.0538536	0.112699	1.26879	86.7	86.2	90.9633	98.4953	0.92035	0.174336	-0.119746	0.758613	93.3	96.1	104.933	114.895	1.06788	0.306347	0.09475	0.513786
Q6P1N0	CC2D1A	Coiled-coil and C2 domain-containing protein 1A OS=Homo sapiens OX=9606 GN=CC2D1A PE=1 SV=1	25	17	93.6	103.2	104.266	103.2	99.8	86.3	107.295	101.109	1.00452	0.895033	0.00650119	0.0481609	74.6	75.7	90.1129	95.1718	0.893084	0.0502657	-0.163133	1.29873	87.7	77	92.0124	87.983	0.867589	0.022256	-0.204916	1.65255	79.2	73.5	89.0749	87.8753	0.852911	0.00275487	-0.229534	2.5599
Q9Y4B6	DCAF1	DDB1- and CUL4-associated factor 1 OS=Homo sapiens OX=9606 GN=DCAF1 PE=1 SV=3	11	8	93.6	87.3	104.266	87.3	85.7	88.6	92.1358	103.803	1.02283	0.851499	0.0325616	0.0698158	86	78.8	103.884	99.0692	1.05944	0.584699	0.0833003	0.233068	76.6	73.1	80.3666	83.5267	0.855544	0.250018	-0.225086	0.602028	79.6	69.2	89.5248	82.7343	0.899214	0.40151	-0.153264	0.396304
Q6ZMZ3	SYNE3	Nesprin-3 OS=Homo sapiens OX=9606 GN=SYNE3 PE=1 SV=2	11	7	93.7	97.4	104.378	97.4	84.8	83.5	91.1682	97.8281	0.936657	0.31627	-0.094408	0.499942	84.1	77.6	101.588	97.5606	0.986972	0.775196	-0.0189184	0.110588	80.1	79.9	84.0387	91.2967	0.868953	0.119532	-0.202649	0.922517	95.3	86.7	107.182	103.657	1.04491	0.366096	0.0633771	0.436405
Q9H267	VPS33B	Vacuolar protein sorting-associated protein 33B OS=Homo sapiens OX=9606 GN=VPS33B PE=1 SV=2	9	6	93.7	114.3	104.378	114.3	101.7	94.3	109.337	110.481	1.00522	0.919481	0.00750839	0.0364572	83.6	82	100.984	103.092	0.933231	0.286682	-0.0996938	0.5426	109	97.7	114.36	111.636	1.03346	0.550728	0.0474875	0.259063	99.9	96.7	112.356	115.613	1.04249	0.467514	0.0600294	0.330205
Q8IXM3	MRPL41	39S ribosomal protein L41, mitochondrial OS=Homo sapiens OX=9606 GN=MRPL41 PE=1 SV=1	8	3	93.9	116.9	104.6	116.9	101.5	93.9	109.122	110.013	0.989321	0.865598	-0.0154893	0.0626837	99.1	97.7	119.708	122.831	1.09498	0.239203	0.130903	0.621233	119.7	98.6	125.586	112.664	1.07562	0.446902	0.105166	0.349788	97.2	91.7	109.319	109.635	0.988504	0.855198	-0.0166814	0.0679334
P01116-2	KRAS	Isoform 2B of GTPase KRas OS=Homo sapiens OX=9606 GN=KRAS	22	2	94	110.3	104.712	110.3	96.7	91.2	103.962	106.849	0.980464	0.573003	-0.028464	0.241843	89.3	84.9	107.87	106.738	0.998122	0.949982	-0.00271207	0.0222848	110.7	96.5	116.143	110.264	1.053	0.295212	0.0745076	0.529867	86.4	89.4	97.1726	106.885	0.949053	0.431371	-0.0754393	0.365149
Q9H330	TMEM245	Transmembrane protein 245 OS=Homo sapiens OX=9606 GN=TMEM245 PE=1 SV=3	8	4	94	98.6	104.712	98.6	85.4	98	91.8133	114.816	1.01632	0.90191	0.0233522	0.0448368	88.2	78.3	106.541	98.4406	1.00821	0.884425	0.0118002	0.053339	99.2	85.9	104.078	98.1525	0.994681	0.910529	-0.00769446	0.0407063	81.2	97.3	91.3243	116.33	1.02136	0.881554	0.0304901	0.0547511
Q5T440	IBA57	Putative transferase CAF17, mitochondrial OS=Homo sapiens OX=9606 GN=IBA57 PE=1 SV=1	3	2	94.1	114.9	104.823	114.9	99.4	96	106.865	112.473	0.998245	0.976367	-0.00253365	0.0103868	92.6	94.7	111.856	119.059	1.05094	0.461602	0.0716747	0.335733	99.2	97.9	104.078	111.864	0.982791	0.79452	-0.0250434	0.0998951	111.3	92.7	125.177	110.83	1.07411	0.451029	0.103146	0.345796
P08651	NFIC	Nuclear factor 1 C-type OS=Homo sapiens OX=9606 GN=NFIC PE=1 SV=2	13	5	94.4	118.6	105.157	118.6	103.3	94.2	111.058	110.364	0.989561	0.878213	-0.0151389	0.0564002	98.1	92	118.5	115.665	1.04651	0.527831	0.0655853	0.277505	89.8	86.8	94.2157	99.1808	0.864313	0.168271	-0.210374	0.77399	89.6	99.9	100.772	119.439	0.984147	0.891605	-0.023054	0.0498274
Q96E29	MTERF3	Transcription termination factor 3, mitochondrial OS=Homo sapiens OX=9606 GN=MTERF3 PE=1 SV=2	6	5	94.7	105.5	105.492	105.5	95.6	96.8	102.779	113.41	1.02464	0.673243	0.0351115	0.171828	94.7	80.2	114.393	100.829	1.02005	0.78463	0.0286399	0.105335	108.8	93.7	114.15	107.065	1.04845	0.285812	0.0682636	0.54392	103.7	94.3	116.63	112.743	1.08712	0.0419104	0.12051	1.37768
Q9BRT9	GINS4	DNA replication complex GINS protein SLD5 OS=Homo sapiens OX=9606 GN=GINS4 PE=1 SV=1	4	1	94.8	104.7	105.603	104.7	110.4	93.8	118.691	109.896	1.08694	0.174566	0.120269	0.75804	91.7	80.8	110.769	101.584	1.00975	0.844881	0.0139915	0.0732046	91.7	92.9	96.2091	106.151	0.962231	0.509657	-0.055545	0.292722	88.4	86.2	99.422	103.059	0.962807	0.172141	-0.0546819	0.764117
Q5SNV9	C1orf167	Uncharacterized protein C1orf167 OS=Homo sapiens OX=9606 GN=C1orf167 PE=2 SV=2	1	1	94.8	116.5	105.603	116.5	83.5	85.9	89.7706	100.64	0.857307	0.175689	-0.222115	0.755256	85.8	81.9	103.642	102.967	0.930237	0.291655	-0.104329	0.535131	105.1	91.9	110.268	105.008	0.969263	0.629456	-0.0450393	0.201035	102.5	119.8	115.28	143.231	1.16392	0.34877	0.218995	0.457461
Q9NPE3	NOP10	H/ACA ribonucleoprotein complex subunit 3 OS=Homo sapiens OX=9606 GN=NOP10 PE=1 SV=1	4	2	94.9	130.1	105.714	130.1	103.4	89.9	111.165	105.326	0.918058	0.521518	-0.123342	0.28273	86.7	97.4	104.729	122.454	0.963396	0.801563	-0.0537991	0.0960621	97.3	89.2	102.084	101.923	0.86512	0.322037	-0.209029	0.492094	111.8	105.8	125.74	126.493	1.06962	0.570327	0.0971003	0.243876
Q63ZY3	KANK2	KN motif and ankyrin repeat domain-containing protein 2 OS=Homo sapiens OX=9606 GN=KANK2 PE=1 SV=1	8	3	95	106.5	105.826	106.5	97.9	89.3	105.252	104.623	0.988459	0.117153	-0.0167468	0.931245	83.8	79	101.226	99.3207	0.944523	0.0282016	-0.0823415	1.54973	105.6	96.3	110.793	110.036	1.04005	0.0139122	0.0566468	1.8566	90.8	82.9	102.121	99.1137	0.947765	0.0692968	-0.0773986	1.15929
Q96II8	LRCH3	Leucine-rich repeat and calponin homology domain-containing protein 3 OS=Homo sapiens OX=9606 GN=LRCH3 PE=1 SV=2	6	4	95.1	89.7	105.937	89.7	98	82.6	105.359	96.7737	1.0332	0.757389	0.0471256	0.120681	76.8	77.2	92.7704	97.0577	0.970307	0.762407	-0.0434874	0.117813	87.5	79.5	91.8026	90.8396	0.933576	0.508138	-0.0991606	0.294018	97.2	79.1	109.319	94.5705	1.04218	0.742916	0.0596084	0.12906
Q8N6L1	KRTCAP2	Keratinocyte-associated protein 2 OS=Homo sapiens OX=9606 GN=KRTCAP2 PE=1 SV=2	2	1	95.1	122.3	105.937	122.3	108.6	87.9	116.756	102.983	0.962765	0.729498	-0.0547451	0.136976	97.4	94.9	117.654	119.311	1.03824	0.648686	0.0541379	0.187966	104.6	116.7	109.743	133.346	1.06507	0.656569	0.0909514	0.18272	83.2	131	93.5736	156.621	1.09621	0.768128	0.132518	0.114566
Q04637-8	EIF4G1	Isoform 8 of Eukaryotic translation initiation factor 4 gamma 1 OS=Homo sapiens OX=9606 GN=EIF4G1	256	1	95.2	86.6	106.049	86.6	78.3	73.2	84.1801	85.7607	0.882128	0.364587	-0.180939	0.438199	75.8	67.3	91.5624	84.6112	0.914482	0.508715	-0.128974	0.293526	80.8	79.4	84.7731	90.7253	0.910977	0.48788	-0.134513	0.311687	75.7	86.3	85.1385	103.179	0.977517	0.885306	-0.0328066	0.0529066
Q12899	TRIM26	Tripartite motif-containing protein 26 OS=Homo sapiens OX=9606 GN=TRIM26 PE=1 SV=1	18	11	95.2	120.4	106.049	120.4	85	88	91.3832	103.1	0.858842	0.226613	-0.219535	0.644716	91.6	82.1	110.648	103.218	0.944435	0.517714	-0.0824759	0.28591	118.9	98.7	124.747	112.778	1.04891	0.613459	0.0688948	0.212215	109.3	106	122.928	126.732	1.1025	0.258406	0.140779	0.587697
Q14004	CDK13	Cyclin-dependent kinase 13 OS=Homo sapiens OX=9606 GN=CDK13 PE=1 SV=2	16	5	95.2	114.3	106.049	114.3	99.5	87.5	106.972	102.515	0.950706	0.366405	-0.0729293	0.436039	95.6	83.5	115.48	104.978	1.0005	0.994208	0.000716078	0.0025227	103.4	98.8	108.484	112.892	1.00467	0.922506	0.00671717	0.0350306	111.8	114.3	125.74	136.655	1.19082	0.091591	0.25195	1.03815
O43181	NDUFS4	NADH dehydrogenase [ubiquinone] iron-sulfur protein 4, mitochondrial OS=Homo sapiens OX=9606 GN=NDUFS4 PE=1 SV=1	8	3	95.2	127.6	106.049	127.6	117.5	98.6	126.324	115.519	1.03507	0.766305	0.049731	0.115598	107.8	95.2	130.217	119.688	1.06957	0.567837	0.0970364	0.245776	116.9	109.8	122.648	125.461	1.06189	0.574281	0.0866381	0.240875	117.8	100.1	132.488	119.678	1.07925	0.537077	0.11003	0.269963
Q8N4C8	MINK1	Misshapen-like kinase 1 OS=Homo sapiens OX=9606 GN=MINK1 PE=1 SV=2	17	2	95.3	120.1	106.16	120.1	115.3	90.1	123.959	105.561	1.01441	0.900648	0.0206342	0.0454448	102.9	98.6	124.298	123.962	1.09723	0.255357	0.133871	0.592852	113	95.5	118.557	109.122	1.00627	0.940526	0.00901519	0.0266293	99.6	95	112.018	113.58	0.997077	0.966685	-0.00422255	0.0147152
P42574	CASP3	Caspase-3 OS=Homo sapiens OX=9606 GN=CASP3 PE=1 SV=2	19	5	95.4	111.2	106.271	111.2	101.8	88.8	109.445	104.038	0.981658	0.640288	-0.0267081	0.193624	83	76	100.26	95.549	0.900388	0.0864055	-0.151381	1.06346	103	87.2	108.065	99.6379	0.95508	0.422399	-0.0663058	0.374277	86.1	75.4	96.8352	90.1469	0.859801	0.0668888	-0.217925	1.17465
O75569	PRKRA	Interferon-inducible double-stranded RNA-dependent protein kinase activator A OS=Homo sapiens OX=9606 GN=PRKRA PE=1 SV=1	8	5	95.4	110.3	106.271	110.3	110.6	101.9	118.906	119.385	1.10029	0.0331651	0.137883	1.47932	107.4	88.2	129.734	110.887	1.11105	0.338366	0.151918	0.470613	120	114.7	125.901	131.06	1.1865	0.0252765	0.246707	1.59728	115.6	105.9	130.013	126.612	1.18495	0.0168893	0.244822	1.77239
P22670	RFX1	MHC class II regulatory factor RFX1 OS=Homo sapiens OX=9606 GN=RFX1 PE=1 SV=2	5	3	95.4	88.9	106.271	88.9	88.6	78.6	95.2536	92.0873	0.959879	0.70079	-0.0590755	0.154412	92.1	77.4	111.252	97.3091	1.0686	0.608819	0.0957286	0.215512	94.8	87.1	99.4616	99.5236	1.01954	0.846596	0.0279195	0.0723236	87.5	84.1	98.4098	100.548	1.0194	0.848771	0.027724	0.0712097
P30154	PPP2R1B	Serine/threonine-protein phosphatase 2A 65 kDa regulatory subunit A beta isoform OS=Homo sapiens OX=9606 GN=PPP2R1B PE=1 SV=3	28	4	95.6	106.5	106.494	106.5	102.2	94.6	109.875	110.833	1.03621	0.0150755	0.0513233	1.82173	83.9	76.8	101.347	96.5548	0.929141	0.0877462	-0.106031	1.05677	117.3	97.1	123.068	110.95	1.09871	0.224889	0.135805	0.648031	98.7	88.7	111.006	106.048	1.01906	0.498901	0.0272423	0.301986
P15531	NME1	Nucleoside diphosphate kinase A OS=Homo sapiens OX=9606 GN=NME1 PE=1 SV=1	80	1	95.7	99.8	106.606	99.8	90.9	86	97.7263	100.757	0.961619	0.399016	-0.0564633	0.39901	87.9	71.9	106.179	90.3944	0.952363	0.625026	-0.0704168	0.204102	110.5	95.9	115.934	109.579	1.09257	0.176604	0.127725	0.753	86.5	80.8	97.2851	96.603	0.939355	0.20872	-0.0902575	0.680435
Q969T9	WBP2	WW domain-binding protein 2 OS=Homo sapiens OX=9606 GN=WBP2 PE=1 SV=1	9	6	95.8	120.9	106.717	120.9	122	103.4	131.162	121.143	1.10846	0.291027	0.148559	0.536066	99.4	95.8	120.07	120.442	1.05665	0.459352	0.079501	0.337855	109	105.5	114.36	120.548	1.03203	0.683915	0.0454875	0.164998	87.5	86.5	98.4098	103.418	0.886698	0.228558	-0.173485	0.641004
Q7Z3D6-2	DGLUCY	Isoform 2 of D-glutamate cyclase, mitochondrial OS=Homo sapiens OX=9606 GN=DGLUCY	6	4	95.9	117.4	106.828	117.4	91.6	101.5	98.4789	118.917	0.969528	0.794513	-0.0446453	0.0998991	92.8	93.5	112.098	117.55	1.02417	0.693351	0.0344553	0.159047	114.6	85.4	120.235	97.5812	0.971404	0.821546	-0.0418567	0.0853679	106	105	119.216	125.536	1.09153	0.237561	0.126355	0.624225
Q9C0I1	MTMR12	Myotubularin-related protein 12 OS=Homo sapiens OX=9606 GN=MTMR12 PE=1 SV=2	8	4	96	86.8	106.94	86.8	97.2	88.2	104.499	103.335	1.07275	0.557077	0.101312	0.254085	84.4	85.1	101.951	106.99	1.07846	0.540228	0.108972	0.267423	102.2	84.7	107.225	96.7813	1.05299	0.695221	0.0744968	0.157877	94.6	81.4	106.395	97.3204	1.05149	0.695807	0.072435	0.157511
Q9UK45	LSM7	U6 snRNA-associated Sm-like protein LSm7 OS=Homo sapiens OX=9606 GN=LSM7 PE=1 SV=1	2	1	96	89.5	106.94	89.5	80.5	75.2	86.5453	88.1039	0.889073	0.33937	-0.169627	0.469327	81.8	87.6	98.8101	110.133	1.06365	0.608707	0.089022	0.215592	103.2	91	108.275	103.98	1.08051	0.471455	0.111708	0.32656	97	72.2	109.094	86.321	0.994785	0.974753	-0.00754364	0.0111054
Q6DKI1		60S ribosomal protein L7-like 1 OS=Homo sapiens OX=9606 GN=RPL7L1 PE=1 SV=1	8	5	96.1	95.5	107.051	95.5	100.4	57.1	107.94	66.898	0.863178	0.582382	-0.212269	0.234792	64.4	97.1	77.7918	122.076	0.986755	0.958584	-0.0192369	0.0183699	61.5	65.4	64.5241	74.7284	0.687493	0.054489	-0.540583	1.26369	45.6	149.1	51.2856	178.261	1.13328	0.851934	0.180502	0.069594
O95613	PCNT	Pericentrin OS=Homo sapiens OX=9606 GN=PCNT PE=1 SV=4	20	9	96.2	100.4	107.163	100.4	115.7	95.9	124.389	112.356	1.14059	0.168812	0.189786	0.772596	85.8	79.3	103.642	99.6978	0.979655	0.643628	-0.0296538	0.191365	106.6	90.8	111.842	103.751	1.03869	0.525855	0.0547654	0.279134	106.5	92.9	119.779	111.07	1.11219	0.169103	0.153399	0.77185
Q7LGA3	HS2ST1	Heparan sulfate 2-O-sulfotransferase 1 OS=Homo sapiens OX=9606 GN=HS2ST1 PE=1 SV=1	15	7	96.3	112.7	107.274	112.7	109.2	95.9	117.401	112.356	1.04447	0.317555	0.062773	0.498181	112.9	96.1	136.377	120.819	1.16921	0.152392	0.225538	0.817038	113.2	103.5	118.766	118.263	1.07753	0.0887133	0.107732	1.05201	104.8	96	117.867	114.776	1.05759	0.17965	0.080783	0.745572
Q9H0G5	NSRP1	Nuclear speckle splicing regulatory protein 1 OS=Homo sapiens OX=9606 GN=NSRP1 PE=1 SV=1	9	6	96.3	118.4	107.274	118.4	98.6	96.8	106.005	113.41	0.972265	0.685648	-0.0405784	0.163899	91.3	81.6	110.286	102.589	0.943286	0.443975	-0.0842327	0.352641	96	89.4	100.721	102.152	0.898962	0.179132	-0.153668	0.746826	90.8	93.2	102.121	111.428	0.946274	0.491188	-0.0796696	0.308752
P13498	CYBA	Cytochrome b-245 light chain OS=Homo sapiens OX=9606 GN=CYBA PE=1 SV=3	5	3	96.4	100.2	107.385	100.2	87.1	82.9	93.6409	97.1252	0.918977	0.169788	-0.1219	0.770094	82.2	83.3	99.2933	104.727	0.982825	0.7305	-0.0249937	0.13638	98.4	85.5	103.239	97.6954	0.967959	0.539864	-0.0469829	0.267716	100.3	85.5	112.806	102.222	1.03585	0.619536	0.0508198	0.207934
Q8NDZ6	TMEM161B	Transmembrane protein 161B OS=Homo sapiens OX=9606 GN=TMEM161B PE=2 SV=1	1	1	96.4	98.9	107.385	98.9	110.1	86.7	118.368	101.577	1.06622	0.543259	0.0925042	0.264993	95.5	88.2	115.359	110.887	1.09676	0.172904	0.133252	0.762194	98.8	99.7	103.658	113.921	1.05475	0.485686	0.0768987	0.313644	102.3	87.6	115.055	104.733	1.06546	0.418622	0.0914718	0.378178
Q8N3D4	EHBP1L1	EH domain-binding protein 1-like protein 1 OS=Homo sapiens OX=9606 GN=EHBP1L1 PE=1 SV=2	12	6	96.6	112.9	107.608	112.9	115.6	96.4	124.281	112.942	1.0758	0.313351	0.105411	0.503969	88.8	89.3	107.266	112.27	0.995591	0.906023	-0.00637535	0.0428609	103.9	95	109.009	108.55	0.986628	0.634611	-0.0194219	0.197492	100.4	104.1	112.918	124.46	1.07651	0.315284	0.106356	0.501298
Q9NQP4	PFDN4	Prefoldin subunit 4 OS=Homo sapiens OX=9606 GN=PFDN4 PE=1 SV=1	12	3	96.7	142.4	107.72	142.4	115.1	102.7	123.744	120.323	0.975799	0.878094	-0.0353439	0.056459	90.1	92.9	108.836	116.796	0.902097	0.562434	-0.148645	0.249928	115.5	111.8	121.179	127.747	0.995229	0.9761	-0.00689968	0.0105055	97.6	115.8	109.769	138.448	0.992395	0.970127	-0.0110131	0.0131714
Q56P03	EAPP	E2F-associated phosphoprotein OS=Homo sapiens OX=9606 GN=EAPP PE=1 SV=4	6	2	96.8	95.3	107.831	95.3	94.7	94.6	101.812	110.833	1.04683	0.600579	0.0660338	0.22143	95.2	89.7	114.997	112.773	1.12129	0.192501	0.165165	0.715568	98.1	105.7	102.924	120.777	1.10126	0.4452	0.139159	0.351445	87.7	81.8	98.6347	97.7986	0.967028	0.647154	-0.0483702	0.188992
Q8NBJ7	SUMF2	Inactive C-alpha-formylglycine-generating enzyme 2 OS=Homo sapiens OX=9606 GN=SUMF2 PE=1 SV=2	15	6	96.9	121	107.942	121	123.2	103.9	132.452	121.729	1.11024	0.273836	0.15087	0.562509	101.7	95	122.848	119.436	1.05828	0.427063	0.0817182	0.369508	122.3	104.3	128.314	119.177	1.08102	0.364545	0.112391	0.438248	111.9	110.1	125.852	131.634	1.12467	0.18367	0.169508	0.735963
Q9Y5U2	TSSC4	Protein TSSC4 OS=Homo sapiens OX=9606 GN=TSSC4 PE=1 SV=3	9	5	96.9	94.1	107.942	94.1	98.9	95.8	106.327	112.239	1.08178	0.386815	0.11341	0.412497	89.1	75.1	107.628	94.4175	1.00002	0.999877	2.37887e-05	5.34712e-05	98.4	96.7	103.239	110.493	1.05786	0.532472	0.0811422	0.273703	89.8	89.8	100.997	107.363	1.03127	0.718653	0.0444195	0.143481
Q9NS00	C1GALT1	Glycoprotein-N-acetylgalactosamine 3-beta-galactosyltransferase 1 OS=Homo sapiens OX=9606 GN=C1GALT1 PE=1 SV=1	14	6	97	89.1	108.054	89.1	94.9	90.3	102.027	105.795	1.05411	0.636372	0.0760253	0.196289	85.3	81.3	103.038	102.212	1.04107	0.711097	0.058063	0.148071	100.3	85.9	105.232	98.1525	1.0316	0.787229	0.0448887	0.103899	101.5	90.6	114.155	108.32	1.12843	0.329871	0.174323	0.481656
Q6RFH5	WDR74	WD repeat-containing protein 74 OS=Homo sapiens OX=9606 GN=WDR74 PE=1 SV=1	19	10	97.4	108.2	108.499	108.2	99.5	81.7	106.972	95.7193	0.935358	0.339408	-0.0964095	0.469278	89.6	88.5	108.232	111.264	1.01291	0.455521	0.018503	0.341491	95.6	86.4	100.301	98.7238	0.918437	0.0081481	-0.122747	2.08894	92.2	96.1	103.696	114.895	1.00873	0.881436	0.0125409	0.0548094
Q9Y4R8	TELO2	Telomere length regulation protein TEL2 homolog OS=Homo sapiens OX=9606 GN=TELO2 PE=1 SV=2	11	6	97.4	108.1	108.499	108.1	97.6	93	104.929	108.958	0.987481	0.571984	-0.0181747	0.242616	89.5	82.5	108.111	103.721	0.977992	0.392596	-0.0321061	0.406054	107	103.6	112.261	118.377	1.06482	0.149092	0.0906054	0.826545	105.5	106.2	118.654	126.971	1.13401	0.0733501	0.181428	1.1346
Q53GS7	GLE1	Nucleoporin GLE1 OS=Homo sapiens OX=9606 GN=GLE1 PE=1 SV=2	10	6	97.4	103.5	108.499	103.5	99.7	86.3	107.187	101.109	0.98253	0.684276	-0.025426	0.164768	89.5	85.2	108.111	107.115	1.01522	0.591378	0.0217982	0.228135	103.5	75.8	108.589	86.6118	0.920763	0.533779	-0.119098	0.272638	107.1	81.7	120.454	97.679	1.02893	0.817137	0.041146	0.0877053
Q9NW64	RBM22	Pre-mRNA-splicing factor RBM22 OS=Homo sapiens OX=9606 GN=RBM22 PE=1 SV=1	13	9	97.7	122.8	108.833	122.8	106.3	96.1	114.283	112.59	0.979448	0.767303	-0.0299587	0.115033	88	88.2	106.299	110.887	0.93763	0.429352	-0.0929091	0.367187	89.4	88.7	93.796	101.352	0.842486	0.148385	-0.247276	0.828611	86.2	72.4	96.9477	86.5601	0.792234	0.109701	-0.336002	0.95979
Q2M389	WASHC4	WASH complex subunit 4 OS=Homo sapiens OX=9606 GN=WASHC4 PE=1 SV=2	15	9	97.7	95.3	108.833	95.3	100.7	87.1	108.262	102.046	1.03025	0.718671	0.0429918	0.14347	84.5	79.3	102.072	99.6978	0.988419	0.879229	-0.0168052	0.055898	107.8	92.4	113.101	105.58	1.07126	0.446633	0.0993112	0.350049	97.1	82.7	109.207	98.8746	1.01934	0.838207	0.0276349	0.0766486
Q9UKL0	RCOR1	REST corepressor 1 OS=Homo sapiens OX=9606 GN=RCOR1 PE=1 SV=2	12	6	97.9	134.1	109.056	134.1	106.2	104.2	114.175	122.08	0.97162	0.817319	-0.0415363	0.0876086	97.8	98.8	118.137	124.214	0.996688	0.97791	-0.00478579	0.00970127	103.8	97.1	108.904	110.95	0.904168	0.451636	-0.145337	0.345211	91.2	84.8	102.571	101.385	0.838788	0.258373	-0.253623	0.587752
Q15067	ACOX1	Peroxisomal acyl-coenzyme A oxidase 1 OS=Homo sapiens OX=9606 GN=ACOX1 PE=1 SV=3	16	9	98.1	114.8	109.279	114.8	116.6	108.4	125.356	127.001	1.1262	0.039083	0.171459	1.40801	117.4	106.7	141.813	134.146	1.23152	0.0316027	0.300445	1.50028	142.3	112.9	149.297	129.004	1.24198	0.123242	0.312638	0.90924	133.9	141.6	150.595	169.294	1.42757	0.0390049	0.513566	1.40888
Q8N201	INTS1	Integrator complex subunit 1 OS=Homo sapiens OX=9606 GN=INTS1 PE=1 SV=2	17	9	98.5	110.1	109.725	110.1	102.2	85.7	109.875	100.406	0.956583	0.419922	-0.0640377	0.376832	93.9	88.5	113.426	111.264	1.02214	0.156867	0.0315866	0.804467	101.3	90.2	106.281	103.066	0.952336	0.0836542	-0.070457	1.07751	92	98.5	103.471	117.765	1.00642	0.930391	0.00923087	0.0313343
Q9Y6D9	MAD1L1	Mitotic spindle assembly checkpoint protein MAD1 OS=Homo sapiens OX=9606 GN=MAD1L1 PE=1 SV=2	17	12	98.6	95.5	109.836	95.5	91	93.7	97.8338	109.778	1.01109	0.914065	0.0159045	0.039023	87	84.9	105.091	106.738	1.03162	0.69678	0.0449183	0.156905	93.2	99.5	97.7829	113.692	1.0299	0.801336	0.0425017	0.0961851	92.5	93.4	104.033	111.667	1.05048	0.588706	0.0710429	0.230101
Q9UFW8	CGGBP1	CGG triplet repeat-binding protein 1 OS=Homo sapiens OX=9606 GN=CGGBP1 PE=1 SV=2	9	5	99	120.8	110.282	120.8	103	96.4	110.735	112.942	0.967955	0.562018	-0.0469876	0.25025	83.6	92.1	100.984	115.79	0.938087	0.513379	-0.0922059	0.289562	92.8	75.9	97.3632	86.7261	0.796642	0.0881459	-0.327997	1.0548	72.3	73	81.3146	87.2775	0.729578	0.0354585	-0.454866	1.45028
Q969J3	BORCS5	BLOC-1-related complex subunit 5 OS=Homo sapiens OX=9606 GN=BORCS5 PE=1 SV=1	3	2	99.2	107.4	110.504	107.4	105.6	86.6	113.53	101.46	0.986627	0.836878	-0.0194238	0.0773376	96.4	93.7	116.446	117.802	1.075	0.0403765	0.104341	1.39387	102.1	105.6	107.121	120.662	1.04533	0.550803	0.0639642	0.259004	108.7	98.5	122.253	117.765	1.10148	0.0558496	0.139446	1.25298
Q13571	LAPTM5	Lysosomal-associated transmembrane protein 5 OS=Homo sapiens OX=9606 GN=LAPTM5 PE=1 SV=1	2	1	99.2	102.5	110.504	102.5	100.3	93.5	107.832	109.544	1.02052	0.646687	0.0293113	0.189306	87.6	89	105.816	111.893	1.02209	0.685742	0.0315186	0.163839	94.5	90.7	99.1468	103.637	0.952018	0.381344	-0.07094	0.418683	102.4	91.4	115.168	109.276	1.0537	0.368769	0.0754706	0.433245
Q9Y6K0	CEPT1	Choline/ethanolaminephosphotransferase 1 OS=Homo sapiens OX=9606 GN=CEPT1 PE=1 SV=1	8	1	99.3	140.3	110.616	140.3	103.8	92.4	111.595	108.255	0.876192	0.40757	-0.190681	0.389798	112	104.6	135.29	131.506	1.06329	0.648681	0.0885323	0.187969	108.7	92.7	114.045	105.922	0.876658	0.420493	-0.189913	0.376241	95.3	106.3	107.182	127.09	0.93367	0.687254	-0.0990148	0.162883
Q9Y4E5	ZNF451	E3 SUMO-protein ligase ZNF451 OS=Homo sapiens OX=9606 GN=ZNF451 PE=1 SV=2	9	6	99.7	101.5	111.061	101.5	104.1	109.4	111.918	128.172	1.12951	0.281779	0.175696	0.550091	103.4	89.7	124.902	112.773	1.11815	0.245453	0.161109	0.610032	100.8	93.9	105.757	107.294	1.0023	0.964335	0.00331352	0.0157722	86.6	89	97.3976	106.407	0.958802	0.573642	-0.0606947	0.241359
Q9BY43	CHMP4A	Charged multivesicular body protein 4a OS=Homo sapiens OX=9606 GN=CHMP4A PE=1 SV=3	10	4	99.8	113.9	111.173	113.9	106.9	84.1	114.928	98.5311	0.9484	0.557054	-0.076433	0.254103	74.7	85.6	90.2337	107.618	0.879058	0.261955	-0.18597	0.581774	104	110.2	109.114	125.919	1.04425	0.617742	0.0624685	0.209193	96.5	85	108.532	101.624	0.933726	0.182341	-0.0989283	0.739114
O14653	GOSR2	Golgi SNAP receptor complex member 2 OS=Homo sapiens OX=9606 GN=GOSR2 PE=1 SV=2	9	4	99.9	130.9	111.284	130.9	107.8	105.6	115.895	123.72	0.989395	0.914322	-0.0153815	0.0389008	93.8	102.3	113.305	128.614	0.998907	0.992478	-0.00157765	0.00327906	107.1	108.4	112.366	123.862	0.975407	0.817862	-0.0359236	0.0873201	112	113.8	125.965	136.057	1.08191	0.463421	0.113582	0.334024
Q86V24	ADIPOR2	Adiponectin receptor protein 2 OS=Homo sapiens OX=9606 GN=ADIPOR2 PE=1 SV=1	2	1	99.9	85.2	111.284	85.2	96.6	84.6	103.854	99.1169	1.03302	0.829508	0.0468622	0.0811793	89.4	101	107.991	126.98	1.19587	0.355255	0.258064	0.449459	106.9	101.5	112.157	115.978	1.16108	0.352827	0.215469	0.452439	107.8	90.2	121.241	107.841	1.16591	0.382018	0.221453	0.417916
Q9BUP3	HTATIP2	Oxidoreductase HTATIP2 OS=Homo sapiens OX=9606 GN=HTATIP2 PE=1 SV=2	15	7	100.2	111.2	111.618	111.2	99.3	81.2	106.757	95.1335	0.906077	0.213786	-0.142294	0.670021	98.4	94.4	118.862	118.682	1.06609	0.000955465	0.0923265	3.01979	108.4	91.4	113.73	104.437	0.979126	0.666684	-0.0304335	0.17608	92.6	84.6	104.146	101.146	0.921342	0.0285839	-0.118192	1.54388
Q06546	GABPA	GA-binding protein alpha chain OS=Homo sapiens OX=9606 GN=GABPA PE=1 SV=1	12	7	100.3	116.1	111.73	116.1	117.6	109.2	126.431	127.938	1.11649	0.0290241	0.15897	1.53724	111.3	91.1	134.445	114.533	1.09282	0.408521	0.12806	0.388786	103.7	104.1	108.799	118.948	0.99964	0.994745	-0.00052009	0.0022881	119.1	112.9	133.95	134.981	1.1804	0.011726	0.23928	1.93085
P22676	CALB2	Calretinin OS=Homo sapiens OX=9606 GN=CALB2 PE=2 SV=2	15	5	100.4	72.8	111.841	72.8	80.8	86.1	86.8678	100.874	1.01679	0.947209	0.0240281	0.0235542	72.9	92	88.0594	115.665	1.10335	0.728403	0.141892	0.137628	109	68.3	114.36	78.0421	1.04203	0.897625	0.0593987	0.0469053	122.7	65	137.999	77.7128	1.16827	0.707489	0.224379	0.15028
P14174	MIF	Macrophage migration inhibitory factor OS=Homo sapiens OX=9606 GN=MIF PE=1 SV=4	12	3	100.4	121.7	111.841	121.7	112.3	100	120.733	117.159	1.01863	0.718441	0.0266349	0.143609	88.2	94.4	106.541	118.682	0.964382	0.647984	-0.0523232	0.188436	102.4	98	107.435	111.978	0.939507	0.322839	-0.0900236	0.491014	106.3	95.1	119.554	113.7	0.998769	0.982272	-0.00177712	0.00776802
O15013	ARHGEF10	Rho guanine nucleotide exchange factor 10 OS=Homo sapiens OX=9606 GN=ARHGEF10 PE=1 SV=4	12	7	100.5	129.6	111.953	129.6	111.5	97.7	119.873	114.465	0.970133	0.733603	-0.0437457	0.134539	100.6	98.5	121.52	123.837	1.01575	0.850591	0.0225399	0.0702791	120	104.5	125.901	119.406	1.01554	0.860238	0.0222467	0.0653812	111.3	115	125.177	137.492	1.08742	0.429921	0.12091	0.366611
Q13042	CDC16	Cell division cycle protein 16 homolog OS=Homo sapiens OX=9606 GN=CDC16 PE=1 SV=2	17	10	100.6	118	112.064	118	100.4	90.3	107.94	105.795	0.929023	0.122537	-0.106214	0.911734	92.4	88.9	111.614	111.767	0.970954	0.377336	-0.0425248	0.423272	101.8	99.7	106.806	113.921	0.959414	0.419703	-0.0597743	0.377058	103.8	82.3	116.742	98.3964	0.935125	0.519874	-0.0967692	0.284102
Q96RL7	VPS13A	Vacuolar protein sorting-associated protein 13A OS=Homo sapiens OX=9606 GN=VPS13A PE=1 SV=2	11	8	100.6	134.4	112.064	134.4	101	103.3	108.585	121.026	0.931619	0.577525	-0.102188	0.238429	101.5	106.5	122.607	133.894	1.04072	0.727165	0.0575879	0.138367	117.5	90	123.278	102.837	0.917437	0.570769	-0.12432	0.243539	115.7	113.3	130.126	135.459	1.07758	0.492629	0.107799	0.30748
Q8WXA3-1	RUFY2	Isoform 5 of RUN and FYVE domain-containing protein 2 OS=Homo sapiens OX=9606 GN=RUFY2	13	5	100.6	97.6	112.064	97.6	98.4	85.3	105.79	99.937	0.98122	0.824338	-0.0273509	0.0838946	87.5	69.9	105.695	87.8799	0.923265	0.555835	-0.115183	0.255054	112.3	98.6	117.822	112.664	1.09931	0.307921	0.1366	0.511561	98.8	79.6	111.119	95.1683	0.983894	0.889777	-0.0234258	0.0507188
Q9Y315	DERA	Deoxyribose-phosphate aldolase OS=Homo sapiens OX=9606 GN=DERA PE=1 SV=2	26	12	100.7	126.8	112.175	126.8	109.7	97.5	117.938	114.23	0.971517	0.696074	-0.041689	0.157344	91.2	95.5	110.165	120.065	0.963404	0.669509	-0.0537878	0.174244	118.1	106.5	123.907	121.691	1.02771	0.69817	0.0394374	0.156039	103.3	101.4	116.18	121.232	0.993457	0.928726	-0.00947029	0.0321123
Q9UKG1	APPL1	DCC-interacting protein 13-alpha OS=Homo sapiens OX=9606 GN=APPL1 PE=1 SV=1	7	6	100.8	88.1	112.287	88.1	94.6	79.6	101.704	93.2589	0.972934	0.851951	-0.0395861	0.0695856	82.6	69.1	99.7765	86.8742	0.931452	0.666026	-0.102447	0.176509	102.4	87.8	107.435	100.323	1.03679	0.797514	0.0521222	0.0982619	89.6	80	100.772	95.6466	0.980195	0.887222	-0.0288587	0.0519679
Q96ME1-4	FBXL18	Isoform 4 of F-box/LRR-repeat protein 18 OS=Homo sapiens OX=9606 GN=FBXL18	10	6	100.8	114.9	112.287	114.9	113.6	96.7	122.131	113.293	1.03626	0.46574	0.0513839	0.331857	95.2	77.6	114.997	97.5606	0.935606	0.49394	-0.0960276	0.306326	108	87	113.311	99.4094	0.936322	0.413988	-0.0949229	0.383013	101.7	99.8	114.38	119.319	1.02867	0.363997	0.0407751	0.438903
Q9H4A5	GOLPH3L	Golgi phosphoprotein 3-like OS=Homo sapiens OX=9606 GN=GOLPH3L PE=1 SV=1	8	3	101.2	118.3	112.732	118.3	111.9	88.8	120.303	104.038	0.971037	0.734653	-0.0424019	0.133918	80.4	88.1	97.119	110.761	0.899789	0.256729	-0.152341	0.590525	117.9	100.8	123.697	115.178	1.03395	0.521526	0.0481623	0.282724	96.4	96.2	108.419	115.015	0.967113	0.471562	-0.0482432	0.326461
Q8TC07	TBC1D15	TBC1 domain family member 15 OS=Homo sapiens OX=9606 GN=TBC1D15 PE=1 SV=2	20	11	101.3	114	112.844	114	105.4	101.4	113.315	118.8	1.02324	0.446268	0.0331404	0.350405	95.8	82.9	115.721	104.224	0.969589	0.611099	-0.0445543	0.213889	115.1	93	120.76	106.265	1.0008	0.991187	0.00115213	0.00384431	95.3	89.2	107.182	106.646	0.942623	0.00945493	-0.0852465	2.02434
O75127	PTCD1	Pentatricopeptide repeat-containing protein 1, mitochondrial OS=Homo sapiens OX=9606 GN=PTCD1 PE=1 SV=2	8	5	101.4	86	112.955	86	92.5	88.7	99.4465	103.92	1.02217	0.886566	0.0316418	0.052289	82.4	83.8	99.5349	105.355	1.02983	0.849545	0.0424083	0.0708135	90.7	85.5	95.16	97.6954	0.969341	0.842674	-0.0449237	0.0743404	86.5	78.5	97.2851	93.8532	0.960711	0.800667	-0.0578263	0.0965481
Q8N999	RLIG1	Uncharacterized protein C12orf29 OS=Homo sapiens OX=9606 GN=C12orf29 PE=1 SV=2	2	1	101.5	104.6	113.067	104.6	102.3	87.4	109.982	102.397	0.975712	0.687596	-0.0354731	0.162667	75.8	85.7	91.5624	107.744	0.915651	0.420605	-0.127131	0.376125	100.9	100.2	105.862	114.492	1.01235	0.844743	0.0177015	0.0732756	84.7	92.5	95.2607	110.591	0.945722	0.569456	-0.0805121	0.24454
O75886	STAM2	Signal transducing adapter molecule 2 OS=Homo sapiens OX=9606 GN=STAM2 PE=1 SV=1	22	7	101.6	124.5	113.178	124.5	123.1	100.6	132.344	117.862	1.05271	0.565849	0.0741134	0.247299	89	90.9	107.507	114.282	0.933149	0.351672	-0.0998201	0.453862	121	109.1	126.95	124.662	1.05862	0.351045	0.0821901	0.454637	103.5	99	116.405	118.363	0.987754	0.823687	-0.0177762	0.0842377
O75608	LYPLA1	Acyl-protein thioesterase 1 OS=Homo sapiens OX=9606 GN=LYPLA1 PE=1 SV=1	10	5	101.7	121.1	113.289	121.1	121.4	93.4	130.517	109.427	1.0237	0.827967	0.0337891	0.0819872	104.1	88.9	125.747	111.767	1.01333	0.863299	0.0191092	0.0638385	123.9	114.9	129.992	131.289	1.11473	0.0768265	0.156698	1.11449	95.2	94.9	107.07	113.461	0.940873	0.303365	-0.0879281	0.518034
O14618	CCS	Copper chaperone for superoxide dismutase OS=Homo sapiens OX=9606 GN=CCS PE=1 SV=1	14	9	101.8	120.6	113.401	120.6	106.4	107.6	114.39	126.064	1.02758	0.684302	0.0392473	0.164752	100.5	93.6	121.399	117.676	1.02168	0.595194	0.0309498	0.225342	115.8	108.3	121.494	123.748	1.04804	0.274661	0.0676915	0.561204	108	109.4	121.466	130.797	1.07804	0.261379	0.108413	0.582729
O95208	EPN2	Epsin-2 OS=Homo sapiens OX=9606 GN=EPN2 PE=1 SV=3	9	5	101.8	138.1	113.401	138.1	115.4	96.9	124.066	113.528	0.944704	0.656134	-0.0820659	0.183008	97.8	104.3	118.137	131.128	0.991113	0.943462	-0.0128779	0.0252757	111.1	101.3	116.563	115.749	0.923704	0.518725	-0.114498	0.285063	99	101.2	111.344	120.993	0.923801	0.544946	-0.114346	0.263647
Q9NNW5	WDR6	WD repeat-containing protein 6 OS=Homo sapiens OX=9606 GN=WDR6 PE=1 SV=1	19	11	102	91.2	113.623	91.2	97.9	86.8	105.252	101.694	1.01036	0.934027	0.0148759	0.0296405	82.4	78.8	99.5349	99.0692	0.969635	0.807584	-0.0444856	0.0928125	107.4	94.3	112.681	107.751	1.0762	0.566749	0.105951	0.246609	103.8	101.8	116.742	121.71	1.16418	0.28072	0.21932	0.551726
Q9UKM7	MAN1B1	Endoplasmic reticulum mannosyl-oligosaccharide 1,2-alpha-mannosidase OS=Homo sapiens OX=9606 GN=MAN1B1 PE=1 SV=2	14	7	102.1	121.1	113.735	121.1	115.1	88.1	123.744	103.217	0.966471	0.752629	-0.0492015	0.123419	110.5	102.6	133.478	128.991	1.11768	0.0851423	0.160502	1.06985	110.4	99.6	115.829	113.807	0.977858	0.566249	-0.0323027	0.246992	110.3	114.9	124.053	137.372	1.11323	0.222751	0.15475	0.652181
Q9ULA0		Aspartyl aminopeptidase OS=Homo sapiens OX=9606 GN=DNPEP PE=1 SV=1	14	9	102.2	119	113.846	119	113.4	104.9	121.916	122.9	1.05141	0.150059	0.0723215	0.823737	90.8	91.6	109.682	115.162	0.96563	0.398854	-0.0504576	0.399186	123.8	106.5	129.888	121.691	1.08045	0.192693	0.11163	0.715134	97.4	97.6	109.544	116.689	0.971598	0.531133	-0.0415689	0.274797
Q5T280	SPOUT1	Putative methyltransferase C9orf114 OS=Homo sapiens OX=9606 GN=SPOUT1 PE=1 SV=3	5	4	102.2	114.2	113.846	114.2	97.3	88.3	104.607	103.452	0.912353	0.00363326	-0.132336	2.4397	88.1	92.4	106.42	116.167	0.976064	0.632036	-0.034953	0.199259	94.1	76.8	98.7271	87.7545	0.817736	0.0632196	-0.290293	1.19915	100	89.4	112.468	106.885	0.961881	0.260447	-0.05607	0.584281
Q9NP64	ZCCHC17	Nucleolar protein of 40 kDa OS=Homo sapiens OX=9606 GN=ZCCHC17 PE=1 SV=1	4	3	102.2	128.6	113.846	128.6	108.6	99.8	116.756	116.925	0.963845	0.6127	-0.0531268	0.212752	90.6	92.6	109.44	116.419	0.931584	0.416422	-0.102243	0.380467	110.7	101.5	116.143	115.978	0.957412	0.556496	-0.0627881	0.254538	109.8	92.2	123.49	110.233	0.964019	0.703046	-0.0528662	0.153016
Q8NCN5	PDPR	Pyruvate dehydrogenase phosphatase regulatory subunit, mitochondrial OS=Homo sapiens OX=9606 GN=PDPR PE=1 SV=2	11	7	102.3	127.8	113.958	127.8	110.4	105.2	118.691	123.252	1.00076	0.991036	0.00110213	0.0039104	83.9	90.4	101.347	113.653	0.88932	0.285399	-0.169226	0.544547	99.9	93.1	104.812	106.379	0.873568	0.159467	-0.195008	0.797329	91.4	82.2	102.796	98.2768	0.831712	0.107781	-0.265843	0.967459
Q9BZD4	NUF2	Kinetochore protein Nuf2 OS=Homo sapiens OX=9606 GN=NUF2 PE=1 SV=2	13	9	102.3	107.1	113.958	107.1	99	97.1	106.435	113.762	0.996104	0.939428	-0.00563185	0.0271365	88.9	88	107.387	110.636	0.986269	0.72783	-0.0199475	0.13797	108.6	102.3	113.94	116.892	1.04422	0.32067	0.0624194	0.493941	81.6	88.8	91.7742	106.168	0.895431	0.284152	-0.159346	0.546449
O43929	ORC4	Origin recognition complex subunit 4 OS=Homo sapiens OX=9606 GN=ORC4 PE=1 SV=2	5	3	102.3	107.9	113.958	107.9	93.8	85.8	100.844	100.523	0.90764	0.0775808	-0.139808	1.11025	80.9	75.8	97.723	95.2976	0.87002	0.0475771	-0.20088	1.3226	95.2	86.6	99.8812	98.9523	0.896221	0.0641118	-0.158073	1.19306	83.8	88.3	94.2485	105.57	0.90066	0.228219	-0.150946	0.641647
P46976	GYG1	Glycogenin-1 OS=Homo sapiens OX=9606 GN=GYG1 PE=1 SV=4	11	5	102.4	85.5	114.069	85.5	101.5	81	109.122	94.8992	1.02231	0.901825	0.0318329	0.0448775	86.2	72.8	104.125	91.5259	0.980367	0.911617	-0.0286058	0.0401876	113	100.4	118.557	114.721	1.1689	0.362754	0.225157	0.440388	91.5	73.5	102.909	87.8753	0.955979	0.811039	-0.0649496	0.0909583
P13473	LAMP2	Lysosome-associated membrane glycoprotein 2 OS=Homo sapiens OX=9606 GN=LAMP2 PE=1 SV=2	25	5	102.5	131.7	114.18	131.7	128.1	119.8	137.72	140.357	1.13094	0.210811	0.177527	0.676106	139	134.2	167.905	168.719	1.36906	0.0353843	0.453182	1.45119	159.5	167.8	167.343	191.734	1.46037	0.0637298	0.546338	1.19566	171.1	165.6	192.433	197.988	1.58785	0.0157865	0.667076	1.80171
Q9H8H3	TMT1A	Methyltransferase-like protein 7A OS=Homo sapiens OX=9606 GN=METTL7A PE=1 SV=1	4	2	102.5	123	114.18	123	109.3	106.9	117.508	125.243	1.02349	0.681667	0.0334952	0.166428	108.3	91.8	130.821	115.413	1.03817	0.660785	0.0540441	0.17994	114.8	108.3	120.445	123.748	1.02956	0.534131	0.0420339	0.272352	105.3	110.3	118.429	131.873	1.05532	0.500187	0.0776836	0.300867
Q8NFJ5	GPRC5A	Retinoic acid-induced protein 3 OS=Homo sapiens OX=9606 GN=GPRC5A PE=1 SV=2	13	3	102.9	129.1	114.626	129.1	111.2	100	119.551	117.159	0.971214	0.679656	-0.0421384	0.167711	103.5	90.8	125.023	114.156	0.981342	0.825074	-0.0271727	0.0835072	119.5	100.8	125.376	115.178	0.986985	0.87432	-0.0189004	0.0583294	100.5	112.2	113.031	134.144	1.01415	0.90516	0.0202721	0.0432745
P16083	NQO2	Ribosyldihydronicotinamide dehydrogenase [quinone] OS=Homo sapiens OX=9606 GN=NQO2 PE=1 SV=5	9	4	103	110.8	114.737	110.8	127.8	105.8	137.397	123.955	1.1588	0.124937	0.212628	0.903309	105.5	96	127.438	120.693	1.10018	0.1016	0.137741	0.993105	133.3	116.9	139.855	133.574	1.21234	0.0231294	0.277799	1.63584	108.3	105.8	121.803	126.493	1.10091	0.0653716	0.138693	1.18461
Q6XE24	RBMS3	RNA-binding motif, single-stranded-interacting protein 3 OS=Homo sapiens OX=9606 GN=RBMS3 PE=1 SV=1	8	2	103	109.6	114.737	109.6	108.9	93.3	117.078	109.31	1.00914	0.846181	0.0131259	0.0725365	98.6	101.2	119.104	127.231	1.09805	0.149394	0.134949	0.825666	112.5	95.8	118.032	109.465	1.01408	0.78178	0.0201738	0.106916	106.6	105.2	119.891	125.775	1.09508	0.112028	0.13103	0.950674
Q9NX62	BPNT2	Inositol monophosphatase 3 OS=Homo sapiens OX=9606 GN=IMPAD1 PE=1 SV=1	15	7	103.1	129.5	114.849	129.5	104.7	115.8	112.563	135.671	1.0159	0.900115	0.0227543	0.0457021	107.9	95.6	130.338	120.191	1.02529	0.761879	0.0360305	0.118114	118.6	115.6	124.432	132.089	1.04981	0.538205	0.0701326	0.269052	109.2	92.8	122.815	110.95	0.956687	0.631062	-0.0638808	0.199928
Q15910	EZH2	Histone-lysine N-methyltransferase EZH2 OS=Homo sapiens OX=9606 GN=EZH2 PE=1 SV=2	13	8	103.2	89.4	114.96	89.4	94.5	89.5	101.597	104.858	1.01025	0.942628	0.0147084	0.0256597	92.6	90.9	111.856	114.282	1.10656	0.485655	0.146086	0.313672	93.3	75.6	97.8878	86.3833	0.901697	0.547952	-0.149285	0.261258	90.4	85.5	101.671	102.222	0.997717	0.987095	-0.00329794	0.00564096
O60551	NMT2	Glycylpeptide N-tetradecanoyltransferase 2 OS=Homo sapiens OX=9606 GN=NMT2 PE=1 SV=1	15	5	103.5	108.9	115.294	108.9	109.5	114	117.723	133.562	1.12083	0.253623	0.164573	0.595811	89.4	71.5	107.991	89.8915	0.882636	0.304009	-0.18011	0.517113	117.4	95.3	123.173	108.893	1.03511	0.664824	0.0497855	0.177294	106.8	96.4	120.116	115.254	1.04985	0.298705	0.0701816	0.524757
P41743	PRKCI	Protein kinase C iota type OS=Homo sapiens OX=9606 GN=PRKCI PE=1 SV=2	15	7	103.8	116.2	115.629	116.2	120.7	102.8	129.764	120.44	1.07926	0.188066	0.110047	0.72569	106.2	94.7	128.284	119.059	1.06692	0.235239	0.0934553	0.62849	127.2	117.3	133.455	134.031	1.15381	0.000517777	0.206405	3.28586	110.3	116.4	124.053	139.166	1.1354	0.173607	0.183201	0.760433
Q96PV6	LENG8	Leukocyte receptor cluster member 8 OS=Homo sapiens OX=9606 GN=LENG8 PE=1 SV=3	7	5	103.8	125.4	115.629	125.4	118	105.2	126.861	123.252	1.03769	0.475108	0.0533766	0.323208	107.8	111.2	130.217	139.803	1.12028	0.168363	0.163862	0.773755	114.3	95.5	119.92	109.122	0.95027	0.496997	-0.073591	0.303646	122.2	116.7	137.436	139.524	1.14908	0.0693778	0.200477	1.15878
O75394	MRPL33	39S ribosomal protein L33, mitochondrial OS=Homo sapiens OX=9606 GN=MRPL33 PE=1 SV=1	2	1	103.9	116	115.74	116	108.8	104.5	116.971	122.432	1.03306	0.296103	0.0469291	0.528557	109.7	102	132.512	128.237	1.12518	0.0211107	0.170153	1.6755	114.6	105.1	120.235	120.091	1.03705	0.00119631	0.0524872	2.92215	103.5	95.2	116.405	113.819	0.993459	0.618645	-0.00946822	0.208559
Q96D46	NMD3	60S ribosomal export protein NMD3 OS=Homo sapiens OX=9606 GN=NMD3 PE=1 SV=1	12	8	104	119.8	115.851	119.8	116.8	122.6	125.571	143.637	1.1424	0.211244	0.192071	0.675215	95.2	96.4	114.997	121.196	1.0023	0.947969	0.00331191	0.0232057	135.8	110.5	142.478	126.261	1.14041	0.185911	0.189551	0.730695	110.7	106.8	124.502	127.688	1.07018	0.0826064	0.0978601	1.08299
Q9H2D1	SLC25A32	Mitochondrial folate transporter/carrier OS=Homo sapiens OX=9606 GN=SLC25A32 PE=1 SV=2	4	3	104	136.4	115.851	136.4	125.2	110	134.602	128.875	1.0445	0.651239	0.0628176	0.186259	96.2	88.3	116.205	111.013	0.900758	0.358966	-0.150789	0.444947	115.3	105.1	120.97	120.091	0.955637	0.640922	-0.0654659	0.193195	95.8	115.3	107.745	137.851	0.973613	0.871938	-0.0385797	0.0595142
O94966-5	USP19	Isoform 5 of Ubiquitin carboxyl-terminal hydrolase 19 OS=Homo sapiens OX=9606 GN=USP19	17	11	104.2	137.8	116.074	137.8	122.3	112.9	131.484	132.273	1.03893	0.693968	0.0550976	0.15866	109.9	111.3	132.753	139.929	1.07408	0.497462	0.103108	0.30324	151.4	141.3	158.845	161.455	1.26165	0.0935422	0.335307	1.02899	143.8	148.1	161.729	177.066	1.3345	0.0856544	0.416299	1.06725
Q9NUP9	LIN7C	Protein lin-7 homolog C OS=Homo sapiens OX=9606 GN=LIN7C PE=1 SV=1	17	7	104.5	121.4	116.408	121.4	101.7	73.6	109.337	86.2294	0.822371	0.215883	-0.282139	0.665783	87.8	100.9	106.058	126.854	0.979409	0.840182	-0.0300165	0.0756264	98.3	96.6	103.134	110.379	0.897834	0.109928	-0.15548	0.958891	82.2	107.3	92.449	128.286	0.928205	0.683494	-0.107485	0.165265
Q9H1E5	TMX4	Thioredoxin-related transmembrane protein 4 OS=Homo sapiens OX=9606 GN=TMX4 PE=1 SV=1	11	6	104.7	166.9	116.631	166.9	136.5	107.6	146.751	126.064	0.962202	0.861929	-0.0555881	0.0645283	123.7	113	149.423	142.066	1.02807	0.889908	0.0399362	0.0506547	128.3	115.2	134.609	131.632	0.939017	0.764061	-0.090777	0.116872	130.1	127.6	146.321	152.556	1.05413	0.790525	0.0760471	0.102085
O95999	BCL10	B-cell lymphoma/leukemia 10 OS=Homo sapiens OX=9606 GN=BCL10 PE=1 SV=1	5	3	104.8	120.4	116.743	120.4	133.7	113.3	143.74	132.742	1.16589	0.0769282	0.221431	1.11391	100	81	120.795	101.835	0.938802	0.530702	-0.0911073	0.275149	122.5	108.1	128.524	123.519	1.06283	0.138103	0.0879132	0.859798	89.8	101.1	100.997	120.873	0.935597	0.528715	-0.0960408	0.276778
Q86VS8	HOOK3	Protein Hook homolog 3 OS=Homo sapiens OX=9606 GN=HOOK3 PE=1 SV=2	12	7	105	98	116.965	98	104.6	87.6	112.455	102.632	1.00056	0.995979	0.000814878	0.00174976	78.2	73.3	94.4615	92.1545	0.868121	0.27611	-0.204031	0.558919	101.9	96.5	106.911	110.264	1.01028	0.919136	0.0147545	0.0366202	89.6	95.7	100.772	114.417	1.00104	0.993238	0.00149881	0.00294678
Q9H2P9	DPH5	Diphthine methyl ester synthase OS=Homo sapiens OX=9606 GN=DPH5 PE=1 SV=2	6	3	105.1	115.9	117.077	115.9	117.1	101.4	125.894	118.8	1.05029	0.244796	0.0707899	0.611195	91	76.3	109.923	95.9262	0.883562	0.193188	-0.178597	0.71402	109	111.3	114.36	127.175	1.03674	0.574461	0.0520477	0.240739	100.1	91	112.581	108.798	0.950218	0.0995569	-0.0736693	1.00193
Q92954	PRG4	Proteoglycan 4 OS=Homo sapiens OX=9606 GN=PRG4 PE=1 SV=3	2	1	105.1	94.3	117.077	94.3	86.3	92	92.7809	107.787	0.948863	0.73017	-0.0757285	0.136576	91	86.9	109.923	109.253	1.0369	0.764768	0.052273	0.11647	100.5	84.1	105.442	96.0957	0.953452	0.728057	-0.0687679	0.137835	91.7	89.2	103.133	106.646	0.992443	0.951047	-0.010944	0.0217982
P46734	MAP2K3	Dual specificity mitogen-activated protein kinase kinase 3 OS=Homo sapiens OX=9606 GN=MAP2K3 PE=1 SV=2	15	8	105.3	112.7	117.3	112.7	108.8	93.4	116.971	109.427	0.984339	0.722998	-0.0227732	0.140863	104	92.3	125.627	116.042	1.05073	0.38688	0.0713973	0.412424	127.7	110.1	133.979	125.804	1.1295	0.0865097	0.175679	1.06294	125.6	113.9	141.26	136.177	1.20625	0.0202525	0.270529	1.69352
P22681	CBL	E3 ubiquitin-protein ligase CBL OS=Homo sapiens OX=9606 GN=CBL PE=1 SV=2	16	7	105.3	110.9	117.3	110.9	105.9	82.7	113.853	96.8909	0.923506	0.437207	-0.114807	0.359313	85	88.1	102.676	110.761	0.935308	0.288585	-0.0964858	0.539726	111	86.8	116.458	99.1808	0.944958	0.565763	-0.0816778	0.247366	94.2	73.7	105.945	88.1144	0.850394	0.213314	-0.233797	0.67098
P60510	PPP4C	Serine/threonine-protein phosphatase 4 catalytic subunit OS=Homo sapiens OX=9606 GN=PPP4C PE=1 SV=1	18	7	105.4	81.8	117.411	81.8	104.4	91.6	112.24	107.318	1.10214	0.628434	0.140306	0.20174	114.2	89.6	137.948	112.647	1.25794	0.360532	0.33106	0.443056	103.2	94.6	108.275	108.093	1.08613	0.677525	0.11919	0.169074	103.6	86.3	116.517	103.179	1.10283	0.644035	0.141211	0.19109
Q7L775	EPM2AIP1	EPM2A-interacting protein 1 OS=Homo sapiens OX=9606 GN=EPM2AIP1 PE=1 SV=1	8	4	105.4	128.4	117.411	128.4	110	114	118.261	133.562	1.02446	0.77989	0.0348577	0.107967	121.4	92.1	146.645	115.79	1.06763	0.662196	0.0944119	0.179013	129.8	108	136.183	123.405	1.05604	0.499571	0.0786709	0.301403	107.4	91.1	120.791	108.918	0.934493	0.424459	-0.097745	0.372164
Q15059	BRD3	Bromodomain-containing protein 3 OS=Homo sapiens OX=9606 GN=BRD3 PE=1 SV=1	25	6	105.5	139	117.522	139	125.2	101.1	134.602	118.448	0.986465	0.909025	-0.0196601	0.041424	112.3	105.2	135.653	132.26	1.0444	0.652658	0.0626773	0.185314	73.7	67.6	77.324	77.2422	0.602545	0.0416254	-0.730859	1.38064	54.6	64	61.4077	76.5172	0.537672	0.0456933	-0.895201	1.34015
Q99519	NEU1	Sialidase-1 OS=Homo sapiens OX=9606 GN=NEU1 PE=1 SV=1	13	6	105.5	127	117.522	127	111.5	99.2	119.873	116.222	0.965537	0.493976	-0.0505959	0.306294	101.4	95.8	122.486	120.442	0.99348	0.884497	-0.00943784	0.0533037	124.7	114.9	130.832	131.289	1.07197	0.204801	0.100265	0.688667	117.5	116.4	132.15	139.166	1.10958	0.151004	0.150008	0.821011
O00257	CBX4	E3 SUMO-protein ligase CBX4 OS=Homo sapiens OX=9606 GN=CBX4 PE=1 SV=3	7	4	105.6	107.7	117.634	107.7	109.4	101.1	117.616	118.448	1.04762	0.39435	0.0671135	0.404118	84.2	89.2	101.709	112.144	0.949053	0.509115	-0.0754401	0.293184	100.5	91.5	105.442	104.551	0.93192	0.263863	-0.101722	0.578622	88.8	97.4	99.8719	116.45	0.960005	0.686847	-0.0588859	0.16314
P20339	RAB5A	Ras-related protein Rab-5A OS=Homo sapiens OX=9606 GN=RAB5A PE=1 SV=2	36	7	105.8	118.6	117.857	118.6	125.7	97.5	135.14	114.23	1.05461	0.6	0.0767138	0.221849	114.7	108.3	138.552	136.157	1.16177	0.00426795	0.216329	2.36978	126	123.1	132.196	140.659	1.15393	0.050395	0.206556	1.29761	137.9	136.2	155.094	162.838	1.34457	0.00899536	0.427144	2.04598
P79483	HLA-DRB3	HLA class II histocompatibility antigen, DR beta 3 chain OS=Homo sapiens OX=9606 GN=HLA-DRB3 PE=1 SV=1	11	1	105.8	150	117.857	150	132.9	106.6	142.88	124.892	0.999686	0.998384	-0.000453436	0.000702328	120.1	111	145.075	139.552	1.06261	0.658301	0.0876089	0.181575	127.2	130.9	133.455	149.571	1.05663	0.714141	0.0794735	0.146216	111.4	129.7	125.29	155.067	1.04667	0.802257	0.065803	0.0956865
Q9UII4	HERC5	E3 ISG15--protein ligase HERC5 OS=Homo sapiens OX=9606 GN=HERC5 PE=1 SV=2	9	6	105.9	92.5	117.968	92.5	94.7	94	101.812	110.13	1.007	0.961136	0.0100662	0.017215	89.2	74.1	107.749	93.1603	0.954584	0.775586	-0.0670566	0.11037	103.5	81.9	108.589	93.5819	0.96058	0.805337	-0.0580222	0.0940222	87.8	84.2	98.7472	100.668	0.947485	0.707388	-0.0778251	0.150343
P49006	MARCKSL1	MARCKS-related protein OS=Homo sapiens OX=9606 GN=MARCKSL1 PE=1 SV=2	6	3	105.9	107.2	117.968	107.2	94.4	95.3	101.489	111.653	0.946592	0.501994	-0.0791857	0.299302	103.5	85.5	125.023	107.493	1.03263	0.755155	0.0463239	0.121964	116.3	97	122.019	110.836	1.03414	0.669559	0.0484275	0.174211	88.3	98.1	99.3095	117.287	0.961931	0.722145	-0.055994	0.141375
P0DPB6	POLR1D	DNA-directed RNA polymerases I and III subunit RPAC2 OS=Homo sapiens OX=9606 GN=POLR1D PE=1 SV=1	5	2	106	99.3	118.079	99.3	103	90.9	110.735	106.498	0.999327	0.994623	-0.000971921	0.00234153	97.4	98	117.654	123.208	1.10803	0.35328	0.147992	0.45188	103.3	87.6	108.38	100.095	0.959035	0.706717	-0.0603439	0.150754	107.8	88.2	121.241	105.45	1.04284	0.740809	0.0605135	0.130294
Q04721	NOTCH2	Neurogenic locus notch homolog protein 2 OS=Homo sapiens OX=9606 GN=NOTCH2 PE=1 SV=3	21	13	106.1	122	118.191	122	112.6	111.9	121.056	131.101	1.04982	0.381259	0.0701438	0.41878	105	96	126.835	120.693	1.03055	0.416796	0.0434113	0.380076	120.1	111	126.006	126.833	1.05266	0.0832936	0.0740345	1.07939	105.1	105.3	118.204	125.895	1.01627	0.693491	0.0232859	0.158959
O00264	PGRMC1	Membrane-associated progesterone receptor component 1 OS=Homo sapiens OX=9606 GN=PGRMC1 PE=1 SV=3	27	6	106.3	123.4	118.414	123.4	115.8	100.5	124.496	117.745	1.00177	0.963967	0.00255105	0.0159378	101.7	105	122.848	132.008	1.05394	0.337552	0.0757919	0.47166	114.2	109.4	119.816	125.004	1.01243	0.7167	0.0178262	0.144662	116.6	113.3	131.138	135.459	1.10249	0.0641384	0.140768	1.19288
Q5J8M3	EMC4	ER membrane protein complex subunit 4 OS=Homo sapiens OX=9606 GN=EMC4 PE=1 SV=2	9	5	106.6	116.6	118.748	116.6	115.1	87.4	123.744	102.397	0.960881	0.70963	-0.057571	0.148968	101.1	99.4	122.124	124.968	1.0499	0.0810685	0.070252	1.09115	105.9	97.1	111.107	110.95	0.943529	0.0252635	-0.0838612	1.59751	104.7	95.2	117.754	113.819	0.983964	0.488487	-0.0233221	0.311147
Q8IUD2	ERC1	ELKS/Rab6-interacting/CAST family member 1 OS=Homo sapiens OX=9606 GN=ERC1 PE=1 SV=1	23	12	106.8	107.7	118.97	107.7	101	108.3	108.585	126.884	1.03881	0.721943	0.0549374	0.141497	105.3	93.1	127.197	117.048	1.07753	0.36623	0.107729	0.436246	114.9	102.1	120.55	116.663	1.04651	0.469817	0.0655872	0.328072	107.4	105.6	120.791	126.253	1.08988	0.245317	0.124174	0.610272
Q13426	XRCC4	DNA repair protein XRCC4 OS=Homo sapiens OX=9606 GN=XRCC4 PE=1 SV=2	6	4	106.9	109.6	119.082	109.6	112.9	107.7	121.378	126.181	1.08255	0.217705	0.114431	0.662132	114.1	89.9	137.827	113.024	1.09694	0.491615	0.13349	0.308375	110.9	119.4	116.353	136.431	1.1054	0.391123	0.144563	0.407686	104.1	91.1	117.08	108.918	0.988259	0.849973	-0.0170382	0.0705949
Q7L7X3	TAOK1	Serine/threonine-protein kinase TAO1 OS=Homo sapiens OX=9606 GN=TAOK1 PE=1 SV=1	16	7	107	123.5	119.193	123.5	113.9	101.1	122.454	118.448	0.992618	0.789437	-0.0106893	0.102683	112.8	109.8	136.257	138.043	1.13023	0.021077	0.176619	1.67619	124	105.6	130.097	120.662	1.03324	0.518107	0.047172	0.285581	111.2	108.7	125.065	129.96	1.05081	0.199129	0.0715019	0.700864
P26022	PTX3	Pentraxin-related protein PTX3 OS=Homo sapiens OX=9606 GN=PTX3 PE=1 SV=3	9	5	107	103.9	119.193	103.9	110.3	94.1	118.583	110.247	1.02572	0.773167	0.0366306	0.111727	97.8	106.9	118.137	134.397	1.13197	0.317957	0.178834	0.497631	106.7	103.8	111.947	118.606	1.03343	0.698506	0.0474475	0.15583	105.2	114.5	118.317	136.894	1.14396	0.313619	0.194042	0.503597
Q14997	PSME4	Proteasome activator complex subunit 4 OS=Homo sapiens OX=9606 GN=PSME4 PE=1 SV=2	20	15	107.1	113.3	119.305	113.3	117	110.4	125.786	129.344	1.09684	0.0840741	0.133355	1.07534	98.9	95	119.466	119.436	1.02707	0.404329	0.0385406	0.393265	136.9	111.5	143.632	127.404	1.16522	0.156479	0.220603	0.805544	119.3	109.1	134.175	130.438	1.13761	0.045515	0.186002	1.34185
Q93063	EXT2	Exostosin-2 OS=Homo sapiens OX=9606 GN=EXT2 PE=1 SV=1	7	5	107.1	114	119.305	114	113.1	99.8	121.593	116.925	1.02235	0.537431	0.0318865	0.269677	98.9	85	119.466	106.864	0.970105	0.6607	-0.043787	0.179995	104.7	97.2	109.848	111.064	0.946885	0.15051	-0.0787393	0.822436	120.3	92.3	135.299	110.352	1.05292	0.676139	0.0743985	0.169964
Q9UGR2		Zinc finger CCCH domain-containing protein 7B OS=Homo sapiens OX=9606 GN=ZC3H7B PE=1 SV=1	2	1	107.2	91.8	119.416	91.8	105.4	82.3	113.315	96.4222	0.992999	0.96772	-0.0101351	0.0142502	80.2	80.2	96.8774	100.829	0.93604	0.676049	-0.0953574	0.170022	98.7	86	103.553	98.2667	0.955515	0.77004	-0.0656499	0.113487	100.8	84.6	113.368	101.146	1.01562	0.923003	0.0223542	0.0347968
Q14156	EFR3A	Protein EFR3 homolog A OS=Homo sapiens OX=9606 GN=EFR3A PE=1 SV=2	5	4	107.6	107.6	119.862	107.6	105.6	89.8	113.53	105.209	0.961654	0.615747	-0.0564101	0.210598	106	93.5	128.042	117.55	1.07971	0.377959	0.110645	0.422556	100.7	96.7	105.652	110.493	0.950246	0.481092	-0.0736264	0.317771	96.6	100.4	108.644	120.036	1.00536	0.94856	0.00771207	0.0229351
Q9Y3A4	RRP7A	Ribosomal RNA-processing protein 7 homolog A OS=Homo sapiens OX=9606 GN=RRP7A PE=1 SV=2	13	6	107.8	124.6	120.084	124.6	100.9	94.6	108.477	110.833	0.896298	0.0380051	-0.15795	1.42016	105	98.8	126.835	124.214	1.02601	0.347143	0.0370422	0.459492	96.8	83.6	101.56	95.5244	0.805463	0.024171	-0.312109	1.61671	101.8	89.3	114.493	106.765	0.904259	0.120204	-0.145191	0.920082
Q5VT25	CDC42BPA	Serine/threonine-protein kinase MRCK alpha OS=Homo sapiens OX=9606 GN=CDC42BPA PE=1 SV=1	24	10	108	130.6	120.307	130.6	127.9	101.4	137.505	118.8	1.02151	0.824031	0.0307052	0.0840563	97	105.1	117.171	132.134	0.993615	0.937745	-0.00924134	0.0279151	124.5	105.3	130.622	120.32	1.00014	0.998331	0.000197645	0.000725496	105	105.3	118.092	125.895	0.972417	0.645698	-0.0403526	0.18997
Q9BXB5	OSBPL10	Oxysterol-binding protein-related protein 10 OS=Homo sapiens OX=9606 GN=OSBPL10 PE=1 SV=2	9	4	108	104	120.307	104	119.4	110.4	128.367	129.344	1.14892	0.177553	0.200276	0.750672	111.2	94.4	134.324	118.682	1.12794	0.331832	0.173694	0.479081	108.6	105.9	113.94	121.005	1.04743	0.610211	0.0668491	0.21452	119.3	99.5	134.175	118.96	1.12852	0.325347	0.174431	0.487653
Q8WVC0	LEO1	RNA polymerase-associated protein LEO1 OS=Homo sapiens OX=9606 GN=LEO1 PE=1 SV=1	8	4	108.1	124.5	120.419	124.5	121.1	110.2	130.194	129.11	1.05874	0.0764304	0.0823417	1.11673	97.4	101.1	117.654	127.105	0.99935	0.989067	-0.000938007	0.00477444	103	87.5	108.065	99.9807	0.849447	0.0553569	-0.235404	1.25683	86.7	87.8	97.51	104.972	0.826732	0.0379007	-0.274508	1.42135
Q13443	ADAM9	Disintegrin and metalloproteinase domain-containing protein 9 OS=Homo sapiens OX=9606 GN=ADAM9 PE=1 SV=1	14	9	108.5	134.4	120.864	134.4	117.6	110.2	126.431	129.11	1.00108	0.985811	0.00156415	0.00620626	106.4	106.4	128.526	133.769	1.02754	0.676016	0.0391949	0.170043	130.1	121.6	136.497	138.945	1.07905	0.28008	0.109757	0.552718	118.5	103.2	133.275	123.384	1.00546	0.94127	0.00786167	0.0262857
O95801	TTC4	Tetratricopeptide repeat protein 4 OS=Homo sapiens OX=9606 GN=TTC4 PE=1 SV=3	9	7	108.5	104.3	120.864	104.3	110.6	90.5	118.906	106.029	0.998982	0.992276	-0.00146922	0.00336756	112.8	91.8	136.257	115.413	1.11772	0.424362	0.160554	0.372263	100.1	89.9	105.022	102.723	0.922639	0.406961	-0.116162	0.390448	102.9	87.3	115.73	104.374	0.977527	0.824602	-0.0327908	0.0837555
P56181-2	NDUFV3	Isoform 2 of NADH dehydrogenase [ubiquinone] flavoprotein 3, mitochondrial OS=Homo sapiens OX=9606 GN=NDUFV3	17	9	108.5	136.7	120.864	136.7	122.6	115.7	131.807	135.553	1.03803	0.608336	0.0538535	0.215856	89.7	95.2	108.353	119.688	0.885374	0.268766	-0.175641	0.570626	111.3	99.8	116.773	114.035	0.896118	0.237845	-0.158239	0.623706	104.8	115.3	117.867	137.851	0.99283	0.948851	-0.0103818	0.0228022
Q8WVK2	SNRNP27	U4/U6.U5 small nuclear ribonucleoprotein 27 kDa protein OS=Homo sapiens OX=9606 GN=SNRNP27 PE=1 SV=1	7	4	108.5	142.6	120.864	142.6	119.7	101	128.689	118.331	0.937585	0.565129	-0.0929783	0.247852	101.6	107.9	122.727	135.654	0.98071	0.85931	-0.0281018	0.0658502	126.8	126	133.035	143.972	1.0514	0.633776	0.0723169	0.198064	107.2	111.6	120.566	133.427	0.964051	0.743684	-0.0528183	0.128612
P23470	PTPRG	Receptor-type tyrosine-protein phosphatase gamma OS=Homo sapiens OX=9606 GN=PTPRG PE=1 SV=4	8	5	108.6	132.9	120.976	132.9	108.5	88.2	116.648	103.335	0.866498	0.198371	-0.206732	0.702522	91.5	100.4	110.527	126.225	0.932553	0.476639	-0.100742	0.32181	122.1	96.5	128.104	110.264	0.938918	0.544958	-0.0909288	0.263637	98.6	119.9	110.894	143.35	1.00145	0.992466	0.00209217	0.00328443
Q9C0B1	FTO	Alpha-ketoglutarate-dependent dioxygenase FTO OS=Homo sapiens OX=9606 GN=FTO PE=1 SV=3	4	3	108.7	140.7	121.087	140.7	145.4	116	156.319	135.905	1.11627	0.394786	0.158681	0.403638	118.6	109.8	143.263	138.043	1.07456	0.437667	0.103746	0.358857	129.3	120.7	135.658	137.916	1.04503	0.611064	0.0635389	0.213913	124.2	104.9	139.686	125.417	1.01266	0.903798	0.0181552	0.0439287
O75607	NPM3	Nucleoplasmin-3 OS=Homo sapiens OX=9606 GN=NPM3 PE=1 SV=3	16	5	108.8	148.7	121.198	148.7	117.2	95	126.001	111.301	0.87923	0.405614	-0.185687	0.391887	102.2	105	123.452	132.008	0.946507	0.665912	-0.0793147	0.176583	116.5	95.8	122.229	109.465	0.858446	0.334747	-0.220201	0.475284	108.8	117.2	122.366	140.122	0.972543	0.841939	-0.0401664	0.0747192
Q7Z5R6	APBB1IP	Amyloid beta A4 precursor protein-binding family B member 1-interacting protein OS=Homo sapiens OX=9606 GN=APBB1IP PE=1 SV=1	10	3	108.9	103.3	121.31	103.3	97.4	91.4	104.714	107.084	0.942961	0.553705	-0.0847306	0.256721	86.2	73.8	104.125	92.7831	0.876668	0.322812	-0.189898	0.491051	90.9	85.5	95.3698	97.6954	0.859558	0.224502	-0.218333	0.648779	87.8	77.5	98.7472	92.6576	0.852166	0.222824	-0.230794	0.652038
Q969Y2	GTPBP3	tRNA modification GTPase GTPBP3, mitochondrial OS=Homo sapiens OX=9606 GN=GTPBP3 PE=1 SV=2	7	4	108.9	118.1	121.31	118.1	106.2	90.2	114.175	105.678	0.918313	0.164186	-0.122942	0.784664	105.2	99	127.076	124.465	1.05067	0.0992998	0.0713129	1.00305	97.8	93	102.609	106.265	0.872455	0.024458	-0.196847	1.61158	98.9	91.3	111.231	109.157	0.920546	0.038077	-0.119438	1.41934
Q9H6K4	OPA3	Optic atrophy 3 protein OS=Homo sapiens OX=9606 GN=OPA3 PE=1 SV=1	13	4	109.2	139.2	121.644	139.2	110	99.9	118.261	117.042	0.902083	0.283792	-0.148668	0.547	110.2	104.3	133.116	131.128	1.01304	0.865157	0.0186851	0.0629049	119.5	106.4	125.376	121.577	0.946745	0.520209	-0.0789527	0.283822	112.7	116.9	126.752	139.764	1.02174	0.819498	0.0310314	0.0864524
P01033	TIMP1	Metalloproteinase inhibitor 1 OS=Homo sapiens OX=9606 GN=TIMP1 PE=1 SV=1	9	4	109.5	138.5	121.978	138.5	110.4	110.7	118.691	129.696	0.953578	0.604417	-0.0685773	0.218663	111.9	113.4	135.169	142.569	1.06626	0.440993	0.0925649	0.355569	123.3	110.9	129.363	126.718	0.98312	0.817316	-0.0245602	0.0876097	119.2	113.9	134.062	136.177	1.03747	0.617195	0.0530736	0.209578
Q8N2F6	ARMC10	Armadillo repeat-containing protein 10 OS=Homo sapiens OX=9606 GN=ARMC10 PE=1 SV=1	14	6	109.6	113.6	122.09	113.6	110.9	94.8	119.228	111.067	0.977113	0.691863	-0.0334022	0.15998	104.2	91.7	125.868	115.287	1.02319	0.725988	0.0330763	0.139071	102	101.5	107.016	115.978	0.946131	0.411838	-0.0798881	0.385273	99.3	93.2	111.681	111.428	0.946624	0.276728	-0.0791373	0.557946
P28070	PSMB4	Proteasome subunit beta type-4 OS=Homo sapiens OX=9606 GN=PSMB4 PE=1 SV=4	24	7	109.7	142.8	122.201	142.8	126	99	135.462	115.988	0.948865	0.67978	-0.0757256	0.167631	101.9	99.1	123.09	124.591	0.934641	0.48995	-0.0975158	0.309848	130.9	125.8	137.337	143.744	1.06068	0.533742	0.0849851	0.272669	112.6	105.4	126.639	126.014	0.953407	0.609911	-0.0688365	0.214734
O95235	KIF20A	Kinesin-like protein KIF20A OS=Homo sapiens OX=9606 GN=KIF20A PE=1 SV=1	12	8	109.7	118.7	122.201	118.7	110.4	95.6	118.691	112.004	0.957635	0.308908	-0.0624525	0.51017	100.8	90.8	121.761	114.156	0.979311	0.61204	-0.0301604	0.21322	106	89.1	111.212	101.809	0.884269	0.108796	-0.177443	0.963387	98.8	89.7	111.119	107.244	0.906441	0.0497174	-0.141716	1.30349
Q05048	CSTF1	Cleavage stimulation factor subunit 1 OS=Homo sapiens OX=9606 GN=CSTF1 PE=1 SV=1	22	10	109.7	152	122.201	152	128.2	105.6	137.827	123.72	0.953854	0.738097	-0.0681589	0.131886	95.6	113.7	115.48	142.946	0.94247	0.734629	-0.0854815	0.133932	128.2	111.1	134.504	126.947	0.953501	0.718586	-0.0686939	0.143521	115.5	113.5	129.901	135.699	0.968631	0.803554	-0.0459814	0.0949849
P29279	CCN2	Connective tissue growth factor OS=Homo sapiens OX=9606 GN=CTGF PE=1 SV=2	13	7	109.7	135.1	122.201	135.1	111.4	83.8	119.766	98.1796	0.847045	0.258044	-0.23949	0.588306	103.1	95.1	124.539	119.562	0.9487	0.44049	-0.0759763	0.356064	115	106.2	120.655	121.348	0.940544	0.357972	-0.0884328	0.446151	109.5	116.4	123.153	139.166	1.0195	0.829963	0.027863	0.0809411
Q68D91	MBLAC2	Metallo-beta-lactamase domain-containing protein 2 OS=Homo sapiens OX=9606 GN=MBLAC2 PE=1 SV=3	18	9	109.9	135.7	122.424	135.7	128.3	99.2	137.935	116.222	0.984633	0.890454	-0.0223423	0.0503887	107.8	106.5	130.217	133.894	1.0232	0.706239	0.0330821	0.151048	126.3	106.8	132.51	122.034	0.986132	0.851981	-0.0201474	0.0695699	122.7	132.4	137.999	158.295	1.14787	0.256181	0.198965	0.591452
Q8NHP8	PLBD2	Putative phospholipase B-like 2 OS=Homo sapiens OX=9606 GN=PLBD2 PE=1 SV=2	11	8	109.9	138.1	122.424	138.1	113.5	103.8	122.023	121.612	0.935174	0.394143	-0.0966934	0.404346	107.7	101.6	130.096	127.734	0.98966	0.880704	-0.0149952	0.0551701	131.4	116.5	137.861	133.117	1.04013	0.588604	0.0567631	0.230177	118.8	105.1	133.612	125.656	0.99518	0.949556	-0.00697058	0.0224793
Q75N03	CBLL1	E3 ubiquitin-protein ligase Hakai OS=Homo sapiens OX=9606 GN=CBLL1 PE=1 SV=1	5	2	109.9	126.3	122.424	126.3	123.9	94	133.205	110.13	0.978332	0.839247	-0.031604	0.0761102	105.6	96.8	127.559	121.699	1.00215	0.946255	0.00309872	0.0239918	128.6	119.4	134.924	136.431	1.09099	0.0321535	0.125634	1.49277	99.7	94.9	112.131	113.461	0.906997	0.0299804	-0.140831	1.52316
O43464	HTRA2	Serine protease HTRA2, mitochondrial OS=Homo sapiens OX=9606 GN=HTRA2 PE=1 SV=2	10	6	110	123.9	122.535	123.9	125.2	104.3	134.602	122.197	1.04206	0.493613	0.0594341	0.306614	110.5	114.7	133.478	144.204	1.12679	0.101776	0.172225	0.992356	135	112.2	141.638	128.204	1.09498	0.225165	0.130908	0.647498	115.8	141.3	130.238	168.936	1.21401	0.306313	0.279777	0.513835
P60468	SEC61B	Protein transport protein Sec61 subunit beta OS=Homo sapiens OX=9606 GN=SEC61B PE=1 SV=2	15	3	110	137.6	122.535	137.6	118.6	117	127.506	137.077	1.0171	0.826452	0.0244593	0.0827826	87.4	95.4	105.575	119.939	0.86691	0.238164	-0.206046	0.623123	119.2	107.5	125.061	122.833	0.952946	0.50588	-0.0695333	0.295952	102.5	96.7	115.28	115.613	0.887588	0.191829	-0.172038	0.717085
O15160	POLR1C	DNA-directed RNA polymerases I and III subunit RPAC1 OS=Homo sapiens OX=9606 GN=POLR1C PE=1 SV=1	23	8	110.1	125.9	122.647	125.9	124.7	106.9	134.065	125.243	1.0433	0.370882	0.0611509	0.430764	96.6	104.2	116.688	131.003	0.996556	0.9588	-0.00497763	0.0182719	124.9	102.4	131.042	117.006	0.997993	0.975522	-0.00289884	0.010763	102.2	113.5	114.943	135.699	1.00843	0.929676	0.0121074	0.0316684
P48426	PIP4K2A	Phosphatidylinositol 5-phosphate 4-kinase type-2 alpha OS=Homo sapiens OX=9606 GN=PIP4K2A PE=1 SV=2	16	5	110.1	124.8	122.647	124.8	123.5	106.5	132.774	124.775	1.04083	0.346957	0.0577317	0.459724	97.7	108.7	118.016	136.66	1.02922	0.737167	0.0415502	0.132434	128.5	116.1	134.819	132.66	1.08096	0.0223923	0.112308	1.6499	106.4	129.2	119.666	154.469	1.10786	0.524023	0.147772	0.28065
Q14746	COG2	Conserved oligomeric Golgi complex subunit 2 OS=Homo sapiens OX=9606 GN=COG2 PE=1 SV=1	7	4	110.2	109.1	122.758	109.1	117.6	102	126.431	119.503	1.06071	0.455065	0.0850303	0.341926	90.5	92.7	109.319	116.545	0.974148	0.735466	-0.0377873	0.133438	116.4	99	122.124	113.121	1.01461	0.855145	0.0209211	0.0679601	108.7	90.7	122.253	108.439	0.994973	0.95761	-0.00727095	0.0188112
Q86TM6	SYVN1	E3 ubiquitin-protein ligase synoviolin OS=Homo sapiens OX=9606 GN=SYVN1 PE=1 SV=2	11	5	110.2	128	122.758	128	117.2	115	126.001	134.733	1.03979	0.430586	0.0562874	0.36594	108.7	107.6	131.304	135.277	1.0631	0.137936	0.0882797	0.860322	124.5	122.7	130.622	140.201	1.08002	0.207532	0.111057	0.682915	125.8	125.1	141.485	149.567	1.16069	0.0526798	0.214984	1.27836
Q9UBD5	ORC3	Origin recognition complex subunit 3 OS=Homo sapiens OX=9606 GN=ORC3 PE=1 SV=1	9	7	110.3	140.5	122.869	140.5	131.1	127.3	140.945	149.144	1.10145	0.303109	0.139409	0.518401	112.4	112.7	135.773	141.689	1.05351	0.527675	0.0752052	0.277634	130.6	121.4	137.022	138.716	1.04696	0.557245	0.0662108	0.253954	126.2	117.8	141.935	140.84	1.07368	0.38655	0.102565	0.412794
P11169	SLC2A3	Solute carrier family 2, facilitated glucose transporter member 3 OS=Homo sapiens OX=9606 GN=SLC2A3 PE=1 SV=1	14	4	110.3	99.2	122.869	99.2	95.6	97.9	102.779	114.699	0.979326	0.878413	-0.0301382	0.0563012	102.2	87.8	123.452	110.384	1.05299	0.705865	0.0744901	0.151278	95.7	88.8	100.406	101.466	0.909049	0.483754	-0.13757	0.315375	101.5	89.5	114.155	107.005	0.995905	0.974002	-0.00592014	0.0114402
P06865	HEXA	Beta-hexosaminidase subunit alpha OS=Homo sapiens OX=9606 GN=HEXA PE=1 SV=2	19	7	110.4	124.4	122.981	124.4	116.5	106.6	125.249	124.892	1.01116	0.199943	0.0160071	0.699094	106.8	104.7	129.009	131.631	1.0536	0.0470364	0.0753263	1.32757	124.8	104.1	130.937	118.948	1.01012	0.854856	0.0145323	0.0681069	111.7	104.6	125.627	125.058	1.01336	0.163275	0.0191425	0.78708
Q15043	SLC39A14	Zinc transporter ZIP14 OS=Homo sapiens OX=9606 GN=SLC39A14 PE=1 SV=3	7	4	110.4	120.9	122.981	120.9	110	103.6	118.261	121.377	0.982603	0.375009	-0.0253199	0.425959	99.6	101.9	120.312	128.111	1.01862	0.630322	0.0266213	0.200438	120.8	112.4	126.74	128.432	1.0463	0.0520513	0.0652965	1.28357	123.4	112.3	138.786	134.264	1.1196	0.0279092	0.162988	1.55425
Q5U5X0	LYRM7	Complex III assembly factor LYRM7 OS=Homo sapiens OX=9606 GN=LYRM7 PE=1 SV=1	7	3	110.4	113.6	122.981	113.6	110.2	102.8	118.476	120.44	1.00987	0.830237	0.0141685	0.080798	94.1	103.3	113.668	129.871	1.02941	0.745833	0.0418209	0.127358	104.3	94.2	109.429	107.636	0.917509	0.177719	-0.124205	0.750267	115	104.9	129.339	125.417	1.07682	0.215768	0.106779	0.666014
Q8N2G8	GHDC	GH3 domain-containing protein OS=Homo sapiens OX=9606 GN=GHDC PE=1 SV=2	22	10	110.5	124.3	123.092	124.3	107.9	108.5	116.003	127.118	0.982735	0.739219	-0.0251253	0.131227	119.2	103.8	143.987	130.5	1.10952	0.183382	0.149939	0.736642	103.8	102.7	108.904	117.349	0.914552	0.131483	-0.128863	0.88113	115.3	104.3	129.676	124.699	1.02823	0.305908	0.0401583	0.514409
O95210	STBD1	Starch-binding domain-containing protein 1 OS=Homo sapiens OX=9606 GN=STBD1 PE=1 SV=1	15	8	110.6	99.4	123.204	99.4	98.8	92.2	106.22	108.021	0.962431	0.759547	-0.0552445	0.119445	84.4	90.6	101.951	113.904	0.969685	0.823664	-0.0444121	0.08425	91.5	76.6	95.9993	87.526	0.824449	0.262007	-0.278498	0.581688	95	75.4	106.845	90.1469	0.884945	0.471313	-0.176341	0.326691
Q86WB0	ZC3HC1	Nuclear-interacting partner of ALK OS=Homo sapiens OX=9606 GN=ZC3HC1 PE=1 SV=1	8	6	110.6	133.1	123.204	133.1	124.8	123.6	134.172	144.809	1.08848	0.258935	0.122315	0.586809	103.9	115.1	125.506	144.706	1.05427	0.585629	0.0762397	0.232377	111.2	121.6	116.668	138.945	0.997304	0.979961	-0.0038944	0.00879109	123.8	127.5	139.236	152.437	1.138	0.165272	0.186496	0.781801
Q9NQX3	GPHN	Gephyrin OS=Homo sapiens OX=9606 GN=GPHN PE=1 SV=1	15	8	110.7	113.4	123.315	113.4	108.4	95.6	116.541	112.004	0.965486	0.531813	-0.0506727	0.274241	104.6	76.5	126.351	96.1776	0.940072	0.698836	-0.0891575	0.155625	106.1	105.1	111.317	120.091	0.977582	0.727322	-0.03271	0.138273	98.8	96.7	111.119	115.613	0.957825	0.455904	-0.0621659	0.341127
Q12965	MYO1E	Unconventional myosin-Ie OS=Homo sapiens OX=9606 GN=MYO1E PE=1 SV=2	12	4	110.7	151.9	123.315	151.9	143.8	130.2	154.599	152.542	1.116	0.381213	0.15834	0.418833	116.9	116.9	141.209	146.969	1.0471	0.700108	0.0664043	0.154835	145.4	137.8	152.55	157.455	1.12641	0.353149	0.171733	0.452042	136.5	120.2	153.519	143.709	1.07999	0.542113	0.111012	0.26591
Q13795	ARFRP1	ADP-ribosylation factor-related protein 1 OS=Homo sapiens OX=9606 GN=ARFRP1 PE=1 SV=1	9	4	110.8	134.1	123.426	134.1	123.4	108.2	132.667	126.767	1.00741	0.890095	0.0106449	0.0505639	108.8	102.6	131.425	128.991	1.01122	0.81653	0.0160976	0.0880276	129	116.7	135.343	133.346	1.04335	0.412037	0.0612171	0.385063	116	109.4	130.463	130.797	1.0145	0.760003	0.020766	0.119185
Q5JTV8-3	TOR1AIP1	Isoform 3 of Torsin-1A-interacting protein 1 OS=Homo sapiens OX=9606 GN=TOR1AIP1	40	1	110.9	144.9	123.538	144.9	116.8	101.4	125.571	118.8	0.910345	0.395227	-0.135514	0.403153	98.1	96.5	118.5	121.322	0.893398	0.315459	-0.162625	0.501057	117	97.4	122.753	111.293	0.871882	0.291783	-0.197795	0.534941	96.6	109.6	108.644	131.036	0.892871	0.45086	-0.163477	0.345958
P36894	BMPR1A	Bone morphogenetic protein receptor type-1A OS=Homo sapiens OX=9606 GN=BMPR1A PE=1 SV=2	2	1	111	118.7	123.649	118.7	111.2	95	119.551	111.301	0.952561	0.354544	-0.0701169	0.45033	98.7	90.2	119.224	113.402	0.95988	0.331169	-0.0590742	0.47995	102.5	81.5	107.54	93.1249	0.828	0.111727	-0.272297	0.951842	109.9	93.2	123.603	111.428	0.969803	0.633623	-0.0442361	0.198169
Q12981	BNIP1	Vesicle transport protein SEC20 OS=Homo sapiens OX=9606 GN=BNIP1 PE=1 SV=3	10	6	111.1	127.5	123.76	127.5	118.6	93	127.506	108.958	0.941114	0.516116	-0.0875585	0.287252	109.8	104.3	132.633	131.128	1.04975	0.0901328	0.070048	1.04512	103.9	101.9	109.009	116.435	0.897251	0.0899387	-0.156417	1.04605	98.9	78.7	111.231	94.0923	0.817174	0.120113	-0.291285	0.920411
Q8N4A0	GALNT4	Polypeptide N-acetylgalactosaminyltransferase 4 OS=Homo sapiens OX=9606 GN=GALNT4 PE=1 SV=2	18	8	111.2	132.3	123.872	132.3	120.6	112.6	129.657	131.922	1.0211	0.598763	0.0301303	0.222745	104.1	119	125.747	149.61	1.07489	0.527545	0.104191	0.27774	126.3	111.9	132.51	127.861	1.01639	0.705199	0.0234595	0.151688	145	116.1	163.079	138.807	1.17845	0.217171	0.236892	0.663198
P19447	ERCC3	General transcription and DNA repair factor IIH helicase subunit XPB OS=Homo sapiens OX=9606 GN=ERCC3 PE=1 SV=1	17	8	111.2	150.6	123.872	150.6	117.7	106.5	126.539	124.775	0.915626	0.478413	-0.127169	0.320197	102.6	104.2	123.935	131.003	0.928832	0.553069	-0.106511	0.257221	123	107.2	129.048	122.491	0.916447	0.492343	-0.125877	0.307732	96.9	114.8	108.982	137.253	0.897121	0.543408	-0.156625	0.264874
Q7L2Z9	CENPQ	Centromere protein Q OS=Homo sapiens OX=9606 GN=CENPQ PE=1 SV=1	10	5	111.3	106	123.983	106	109.1	102.2	117.293	119.737	1.03064	0.735242	0.0435409	0.13357	97.4	110.4	117.654	138.798	1.11509	0.440936	0.157158	0.355624	105.8	97.5	111.002	111.407	0.967068	0.714651	-0.0483105	0.145906	104.4	88.5	117.417	105.809	0.970618	0.782128	-0.0430244	0.106722
Q8N3R9	PALS1	MAGUK p55 subfamily member 5 OS=Homo sapiens OX=9606 GN=MPP5 PE=1 SV=3	12	7	111.4	130.4	124.095	130.4	130.4	109.5	140.193	128.29	1.05496	0.408141	0.0771911	0.38919	113.5	106	137.102	133.266	1.06237	0.164463	0.0872878	0.783932	121.4	111	127.37	126.833	0.998851	0.967336	-0.00165899	0.0144228	118.6	112	133.387	133.905	1.05029	0.180423	0.0707844	0.743707
Q9H0W8	SMG9	Protein SMG9 OS=Homo sapiens OX=9606 GN=SMG9 PE=1 SV=1	8	3	111.4	119.7	124.095	119.7	113.8	97.7	122.346	114.465	0.971353	0.519926	-0.0419317	0.284059	92.1	94.8	111.252	119.185	0.945209	0.278657	-0.0812955	0.55493	115.7	99.2	121.389	113.35	0.962855	0.427153	-0.0546103	0.369417	100.9	99.1	113.481	118.482	0.951467	0.217531	-0.0717738	0.662479
P52756	RBM5	RNA-binding protein 5 OS=Homo sapiens OX=9606 GN=RBM5 PE=1 SV=2	20	8	111.5	118.3	124.206	118.3	108.1	97.4	116.218	114.113	0.949796	0.19166	-0.0743105	0.717468	93.8	96.6	113.305	121.448	0.968031	0.521456	-0.0468753	0.282782	95.7	95.1	100.406	108.665	0.862125	0.0811492	-0.214031	1.09072	103	102.5	115.842	122.547	0.983025	0.690246	-0.0247001	0.160996
Q5VTL8	PRPF38B	Pre-mRNA-splicing factor 38B OS=Homo sapiens OX=9606 GN=PRPF38B PE=1 SV=1	21	9	111.5	118.5	124.206	118.5	105.3	104.7	113.208	122.666	0.971849	0.599281	-0.041196	0.222369	101.1	89.9	122.124	113.024	0.968859	0.554502	-0.0456415	0.256097	115	107.5	120.655	122.833	1.00322	0.909814	0.00464203	0.0410473	87.1	85.9	97.9599	102.7	0.826763	0.0297477	-0.274454	1.52655
Q8N1W1	ARHGEF28	Rho guanine nucleotide exchange factor 28 OS=Homo sapiens OX=9606 GN=ARHGEF28 PE=1 SV=3	11	7	111.5	118.7	124.206	118.7	116.7	96.7	125.464	113.293	0.982919	0.785484	-0.0248556	0.104863	92.1	81.8	111.252	102.841	0.881381	0.103226	-0.182162	0.986209	112.7	118.6	118.242	135.517	1.04468	0.610236	0.0630572	0.214502	100.2	90.3	112.693	107.961	0.908394	0.0920009	-0.138611	1.03621
Q9BRQ8	AIFM2	Apoptosis-inducing factor 2 OS=Homo sapiens OX=9606 GN=AIFM2 PE=1 SV=1	9	5	111.5	127.7	124.206	127.7	125.6	111	135.032	130.047	1.05229	0.162916	0.0735373	0.788036	121.7	107.7	147.007	135.403	1.12109	0.12818	0.164907	0.892178	131	116.7	137.442	133.346	1.07495	0.0725637	0.104274	1.13928	121.7	106.7	136.874	127.569	1.04977	0.334406	0.0700683	0.475726
Q96SB8	SMC6	Structural maintenance of chromosomes protein 6 OS=Homo sapiens OX=9606 GN=SMC6 PE=1 SV=2	11	7	111.6	127.5	124.317	127.5	122.7	96.4	131.914	112.942	0.972355	0.752113	-0.0404442	0.123717	112.8	97	136.257	121.951	1.02537	0.705388	0.0361509	0.151572	105.7	91	110.898	103.98	0.853306	0.0399615	-0.228864	1.39836	99.5	91.6	111.906	109.515	0.879293	0.0167195	-0.185584	1.77678
Q9UJM3	ERRFI1	ERBB receptor feedback inhibitor 1 OS=Homo sapiens OX=9606 GN=ERRFI1 PE=1 SV=1	1	1	111.6	152.4	124.317	152.4	133.6	97.5	143.633	114.23	0.931865	0.688426	-0.101807	0.162143	88.7	95.7	107.145	120.316	0.821998	0.253214	-0.282793	0.596513	112.9	98.5	118.452	112.55	0.834791	0.252149	-0.260513	0.598342	89.4	86.1	100.547	102.94	0.735358	0.121673	-0.443482	0.914806
Q9NV31	IMP3	U3 small nucleolar ribonucleoprotein protein IMP3 OS=Homo sapiens OX=9606 GN=IMP3 PE=1 SV=1	15	7	111.7	123.5	124.429	123.5	122.3	106.6	131.484	124.892	1.03407	0.332178	0.0483368	0.478629	104.4	99.9	126.11	125.597	1.01524	0.0706508	0.0218157	1.15088	118.6	104.6	124.432	119.52	0.983958	0.509699	-0.0233311	0.292687	117.8	106.2	132.488	126.971	1.0465	0.175466	0.0655774	0.755807
Q9H6Y2	WDR55	WD repeat-containing protein 55 OS=Homo sapiens OX=9606 GN=WDR55 PE=1 SV=2	7	4	111.7	119.8	124.429	119.8	124.7	105.8	134.065	123.955	1.05647	0.340653	0.0792452	0.467688	112.1	107.7	135.411	135.403	1.10885	0.0290037	0.149068	1.53755	137.9	122	144.681	139.402	1.16318	0.0296631	0.218076	1.52778	129.5	121.6	145.646	145.383	1.19163	0.00967211	0.25293	2.01448
Q9UJ68	MSRA	Mitochondrial peptide methionine sulfoxide reductase OS=Homo sapiens OX=9606 GN=MSRA PE=1 SV=1	8	4	111.9	104.8	124.652	104.8	108.5	94.1	116.648	110.247	0.988858	0.913653	-0.016165	0.0392188	100.4	83.6	121.278	105.104	0.986621	0.915532	-0.0194318	0.0383263	109.3	91.2	114.675	104.208	0.95394	0.684053	-0.0680303	0.16491	102	87.7	114.718	104.853	0.956935	0.699382	-0.0635078	0.155286
Q8WXI9	GATAD2B	Transcriptional repressor p66-beta OS=Homo sapiens OX=9606 GN=GATAD2B PE=1 SV=1	10	5	112	124.4	124.763	124.4	118.5	100.1	127.399	117.277	0.98199	0.701052	-0.02622	0.15425	100.6	91.3	121.52	114.785	0.948391	0.196843	-0.0764456	0.705879	103.2	101	108.275	115.406	0.897729	0.0703443	-0.155648	1.15277	92.7	100.3	104.258	119.917	0.899712	0.251686	-0.152465	0.59914
Q96RR4	CAMKK2	Calcium/calmodulin-dependent protein kinase kinase 2 OS=Homo sapiens OX=9606 GN=CAMKK2 PE=1 SV=2	4	3	112	114.8	124.763	114.8	119.4	102.3	128.367	119.854	1.03614	0.576745	0.0512179	0.239016	96.3	100.5	116.325	126.351	1.013	0.846103	0.0186282	0.0725769	112.7	101.6	118.242	116.092	0.978171	0.658953	-0.0318415	0.181145	110.6	105.5	124.39	126.134	1.04575	0.391767	0.0645426	0.406972
P50135	HNMT	Histamine N-methyltransferase OS=Homo sapiens OX=9606 GN=HNMT PE=1 SV=1	5	2	112.3	112.4	125.097	112.4	110.4	93.9	118.691	110.013	0.962973	0.625162	-0.0544328	0.204008	105	99.7	126.835	125.345	1.06182	0.369596	0.0865415	0.432273	115.2	120.8	120.865	138.03	1.0901	0.421813	0.124457	0.37488	109.7	88.1	123.378	105.331	0.962994	0.728912	-0.0544007	0.137325
Q9H7L9	SUDS3	Sin3 histone deacetylase corepressor complex component SDS3 OS=Homo sapiens OX=9606 GN=SUDS3 PE=1 SV=2	6	3	112.5	150.3	125.32	150.3	152	127.4	163.415	149.261	1.13445	0.325899	0.181987	0.486917	122.7	129	148.215	162.182	1.12618	0.348289	0.171434	0.45806	138.5	119.5	145.31	136.545	1.02262	0.835713	0.0322748	0.0779429	137.8	140.6	154.981	168.099	1.17219	0.234574	0.229211	0.629721
O60879	DIAPH2	Protein diaphanous homolog 2 OS=Homo sapiens OX=9606 GN=DIAPH2 PE=1 SV=1	17	10	112.6	127.9	125.431	127.9	123	107.3	132.237	125.712	1.01823	0.576095	0.0260599	0.239506	100.9	94.8	121.882	119.185	0.951586	0.0785437	-0.0715934	1.10489	137.9	111.3	144.681	127.175	1.07313	0.404661	0.101818	0.392908	110.2	105.9	123.94	126.612	0.989029	0.524704	-0.0159148	0.280086
P01112	HRAS	GTPase HRas OS=Homo sapiens OX=9606 GN=HRAS PE=1 SV=1	29	2	112.8	144.1	125.654	144.1	121.8	118.7	130.947	139.068	1.00097	0.990849	0.00139442	0.00399273	113.1	107.6	136.619	135.277	1.00794	0.918379	0.0114103	0.0369779	122.7	116.7	128.733	133.346	0.971548	0.725531	-0.0416429	0.139344	127	122.9	142.835	146.937	1.07421	0.400482	0.103272	0.397417
Q9Y3A3	MOB4	MOB-like protein phocein OS=Homo sapiens OX=9606 GN=MOB4 PE=1 SV=1	10	4	112.8	137.5	125.654	137.5	130.1	119.7	139.87	140.24	1.06443	0.288813	0.0900848	0.539383	99.9	92	120.674	115.665	0.898099	0.172416	-0.155053	0.763421	133.8	114.9	140.379	131.289	1.03235	0.626062	0.0459373	0.203383	113.7	109	127.876	130.318	0.981154	0.72153	-0.027448	0.141745
P28702	RXRB	Retinoic acid receptor RXR-beta OS=Homo sapiens OX=9606 GN=RXRB PE=1 SV=2	6	4	112.9	111.5	125.766	111.5	104.4	87.9	112.24	102.983	0.907098	0.324332	-0.140669	0.48901	85.3	95.4	103.038	119.939	0.939778	0.584481	-0.0896075	0.233229	102.7	88	107.75	100.552	0.877928	0.211573	-0.187826	0.67454	95.1	84.2	106.957	100.668	0.875076	0.197643	-0.19252	0.704118
Q92541	RTF1	RNA polymerase-associated protein RTF1 homolog OS=Homo sapiens OX=9606 GN=RTF1 PE=1 SV=4	22	12	113.3	115.8	126.211	115.8	121.7	96	130.839	112.473	1.00538	0.956461	0.00773586	0.0193328	106.9	102.8	129.13	129.243	1.0676	0.256697	0.0943772	0.59058	121.4	103.5	127.37	118.263	1.01496	0.817972	0.0214272	0.0872617	113.7	101.3	127.876	121.112	1.02883	0.630688	0.0410078	0.200185
Q9Y6I3	EPN1	Epsin-1 OS=Homo sapiens OX=9606 GN=EPN1 PE=1 SV=2	16	10	113.3	141.3	126.211	141.3	121.6	123.5	130.732	144.692	1.02958	0.737374	0.0420535	0.132312	120.4	115	145.437	144.581	1.08413	0.274872	0.116541	0.56087	150.5	133.5	157.9	152.542	1.16048	0.115499	0.214727	0.937423	133	140.1	149.583	167.501	1.18531	0.168566	0.245265	0.77323
Q01081	U2AF1	Splicing factor U2AF 35 kDa subunit OS=Homo sapiens OX=9606 GN=U2AF1 PE=1 SV=3	19	8	113.3	155.2	126.211	155.2	121.1	110.9	130.194	129.93	0.924356	0.53919	-0.11348	0.268258	108.3	120.4	130.821	151.37	1.00277	0.984494	0.00398962	0.00678689	120.8	105	126.74	119.977	0.876713	0.364009	-0.189823	0.438887	94.8	106.3	106.62	127.09	0.830494	0.311077	-0.267958	0.507132
Q9Y508	RNF114	E3 ubiquitin-protein ligase RNF114 OS=Homo sapiens OX=9606 GN=RNF114 PE=1 SV=1	9	6	113.5	129.3	126.434	129.3	113	98.2	121.486	115.051	0.924932	0.112406	-0.112581	0.94921	88.8	82.4	107.266	103.595	0.824533	0.0105993	-0.278352	1.97472	113.4	108	118.976	123.405	0.947785	0.127002	-0.0773678	0.896189	89.5	102	100.659	121.949	0.870469	0.263017	-0.200135	0.580016
Q96BR5	COA7	Cytochrome c oxidase assembly factor 7 OS=Homo sapiens OX=9606 GN=COA7 PE=1 SV=2	14	6	113.6	120.4	126.545	120.4	103	104.7	110.735	122.666	0.945152	0.419115	-0.0813817	0.377667	90.9	95.9	109.802	120.568	0.932879	0.312968	-0.100238	0.504501	107.2	86.9	112.471	99.2951	0.857544	0.136648	-0.221718	0.864396	96	101.6	107.97	121.471	0.929115	0.359335	-0.106071	0.444501
O15155	BET1	BET1 homolog OS=Homo sapiens OX=9606 GN=BET1 PE=1 SV=1	3	1	113.9	79.7	126.88	79.7	104.6	93	112.455	108.958	1.07181	0.783541	0.100045	0.105938	104	93.9	125.627	118.053	1.17959	0.518744	0.23829	0.285047	95.7	85.1	100.406	97.2384	0.956746	0.867558	-0.0637921	0.0617014	101.3	91.1	113.93	108.918	1.07875	0.764369	0.109362	0.116697
Q9H5K3	POMK	Protein O-mannose kinase OS=Homo sapiens OX=9606 GN=POMK PE=1 SV=1	3	2	114	166.4	126.991	166.4	128.9	104.8	138.58	122.783	0.890836	0.529359	-0.166769	0.27625	121.3	111.3	146.524	139.929	0.976353	0.878137	-0.0345256	0.0564375	133.4	125.8	139.96	143.744	0.96698	0.829506	-0.0484416	0.0811807	116	110.6	130.463	132.231	0.895374	0.517931	-0.159438	0.285728
Q8IWA0	WDR75	WD repeat-containing protein 75 OS=Homo sapiens OX=9606 GN=WDR75 PE=1 SV=1	19	11	114.1	130.7	127.102	130.7	111.7	109.1	120.088	127.821	0.961625	0.365811	-0.0564532	0.436744	104.3	107.2	125.989	134.774	1.01149	0.784633	0.0164756	0.105334	127.5	102.6	133.77	117.235	0.97363	0.726733	-0.0385551	0.138625	117.6	95.7	132.263	114.417	0.956857	0.603408	-0.0636251	0.219389
O94766	B3GAT3	Galactosylgalactosylxylosylprotein 3-beta-glucuronosyltransferase 3 OS=Homo sapiens OX=9606 GN=B3GAT3 PE=1 SV=2	11	5	114.1	151	127.102	151	129	116.7	138.688	136.725	0.990328	0.920928	-0.0140215	0.0357746	124.2	112.7	150.027	141.689	1.04895	0.644508	0.0689497	0.190771	133.4	118.9	139.96	135.859	0.99179	0.933561	-0.0118936	0.0298575	135.2	129.6	152.057	154.947	1.10393	0.352794	0.142644	0.452479
Q9UEY8	ADD3	Gamma-adducin OS=Homo sapiens OX=9606 GN=ADD3 PE=1 SV=1	7	5	114.2	131.5	127.214	131.5	129.9	119.5	139.655	140.006	1.08097	0.0396604	0.11232	1.40164	107.6	97	129.975	121.951	0.973763	0.53337	-0.0383574	0.272971	136.1	134.8	142.792	154.027	1.14729	0.0868095	0.19823	1.06143	114.6	101.7	128.889	121.591	0.968172	0.433217	-0.0466649	0.363294
P13284	IFI30	Gamma-interferon-inducible lysosomal thiol reductase OS=Homo sapiens OX=9606 GN=IFI30 PE=1 SV=3	5	3	114.2	115.4	127.214	115.4	105.3	96.6	113.208	113.176	0.933103	0.303211	-0.0998911	0.518255	94.4	97.6	114.03	122.705	0.97577	0.727156	-0.0353864	0.138373	108	103.8	113.311	118.606	0.955907	0.495515	-0.0650571	0.304943	115.3	118.5	129.676	141.676	1.11845	0.230017	0.161506	0.63824
P14635	CCNB1	G2/mitotic-specific cyclin-B1 OS=Homo sapiens OX=9606 GN=CCNB1 PE=1 SV=1	7	4	114.3	151.2	127.325	151.2	139.4	114.2	149.869	133.796	1.01845	0.874725	0.0263785	0.0581285	108.4	106.1	130.942	133.391	0.949045	0.614229	-0.0754512	0.21167	121.9	115.9	127.894	132.432	0.934658	0.532025	-0.0974898	0.274068	103.6	108.3	116.517	129.482	0.883219	0.353867	-0.179157	0.45116
Q3MHD2	LSM12	Protein LSM12 homolog OS=Homo sapiens OX=9606 GN=LSM12 PE=1 SV=2	8	3	114.4	112	127.437	112	107.2	97.6	115.25	114.348	0.95891	0.589705	-0.0605332	0.229365	103.1	102.3	124.539	128.614	1.05729	0.480783	0.0803685	0.318051	125.1	105.1	131.251	120.091	1.04973	0.595752	0.0700117	0.224935	110.3	98.7	124.053	118.004	1.01094	0.88895	0.0157004	0.0511225
Q13287	NMI	N-myc-interactor OS=Homo sapiens OX=9606 GN=NMI PE=1 SV=2	11	7	114.5	134.9	127.548	134.9	122.5	105.2	131.699	123.252	0.971435	0.572156	-0.0418107	0.242485	102.3	87.4	123.573	109.881	0.889527	0.203082	-0.16889	0.692329	127.1	111.2	133.35	127.061	0.992239	0.852747	-0.0112408	0.0691797	106.3	94.7	119.554	113.222	0.886939	0.0923577	-0.173092	1.03453
Q2TAL8	QRICH1	Glutamine-rich protein 1 OS=Homo sapiens OX=9606 GN=QRICH1 PE=1 SV=1	16	7	114.5	161.8	127.548	161.8	151.7	132.8	163.092	155.588	1.10137	0.49089	0.139303	0.309016	125.2	114.6	151.235	144.078	1.02062	0.880328	0.029439	0.0553556	154.5	149.5	162.097	170.824	1.15059	0.34291	0.202376	0.46482	114.1	129.3	128.326	154.589	0.977768	0.895192	-0.0324362	0.0480836
O95084-2	PRSS23	Isoform 2 of Serine protease 23 OS=Homo sapiens OX=9606 GN=PRSS23	9	3	114.5	119.6	127.548	119.6	119.6	112.6	128.582	131.922	1.05404	0.261469	0.0759258	0.58258	113.7	107.2	137.344	134.774	1.10103	0.0960499	0.138858	1.0175	110.6	102	116.038	116.549	0.941086	0.209028	-0.0876019	0.679795	109.6	98.2	123.265	117.406	0.973795	0.579255	-0.03831	0.23713
P13747	HLA-E	HLA class I histocompatibility antigen, alpha chain E OS=Homo sapiens OX=9606 GN=HLA-E PE=1 SV=3	11	4	114.6	113.4	127.659	113.4	116.9	102.3	125.679	119.854	1.01856	0.79883	0.0265283	0.0975458	107.1	96.2	129.371	120.945	1.0384	0.632467	0.054363	0.198962	123	103.8	129.048	118.606	1.02736	0.744895	0.038937	0.127905	119.5	119.7	134.4	143.111	1.15121	0.160903	0.203156	0.793435
Q13490	BIRC2	Baculoviral IAP repeat-containing protein 2 OS=Homo sapiens OX=9606 GN=BIRC2 PE=1 SV=2	4	3	114.6	110	127.659	110	110.2	94.7	118.476	110.95	0.965355	0.70976	-0.0508682	0.148888	97.3	81.5	117.533	102.464	0.925682	0.526234	-0.111411	0.278821	114	103.7	119.606	118.491	1.00184	0.98251	0.00265481	0.00766311	116.3	86.3	130.801	103.179	0.984516	0.920878	-0.0225137	0.0357978
P55210	CASP7	Caspase-7 OS=Homo sapiens OX=9606 GN=CASP7 PE=1 SV=1	10	4	114.6	145.4	127.659	145.4	118.8	104.4	127.722	122.314	0.915684	0.340305	-0.127079	0.468132	78.1	82.3	94.3407	103.47	0.724422	0.0636602	-0.465097	1.19613	101.3	91.3	106.281	104.323	0.771275	0.0728567	-0.374682	1.13753	84.6	60	95.1482	71.7349	0.611161	0.0687449	-0.710377	1.16276
Q13530	SERINC3	Serine incorporator 3 OS=Homo sapiens OX=9606 GN=SERINC3 PE=2 SV=2	7	5	114.8	131	127.882	131	119.6	103.3	128.582	121.026	0.964174	0.374189	-0.0526352	0.426909	105	105.2	126.835	132.26	1.00082	0.976014	0.00118277	0.0105441	127.4	119.1	133.665	136.088	1.04199	0.110516	0.0593414	0.956574	126	115.3	141.71	137.851	1.07988	0.0530315	0.110866	1.27547
Q9Y312	AAR2	Protein AAR2 homolog OS=Homo sapiens OX=9606 GN=AAR2 PE=1 SV=2	6	4	114.9	128.4	127.994	128.4	115.4	103.4	124.066	121.143	0.956378	0.0631152	-0.0643476	1.19987	107.7	90.7	130.096	114.03	0.952154	0.525019	-0.0707329	0.279825	121.5	110.7	127.474	126.49	0.990526	0.15015	-0.013734	0.823474	119.8	105.2	134.737	125.775	1.01606	0.691221	0.0229915	0.160383
Q96GG9	DCUN1D1	DCN1-like protein 1 OS=Homo sapiens OX=9606 GN=DCUN1D1 PE=1 SV=1	14	6	115.4	133.3	128.551	133.3	131.6	116.8	141.483	136.842	1.06292	0.131227	0.0880271	0.881977	118.7	96.5	143.383	121.322	1.0109	0.910898	0.0156448	0.0405305	136.7	132	143.422	150.828	1.12373	0.0664733	0.168299	1.17735	105	106.9	118.092	127.808	0.939083	0.27819	-0.0906749	0.555659
P16930	FAH	Fumarylacetoacetase OS=Homo sapiens OX=9606 GN=FAH PE=1 SV=2	16	8	115.4	171.1	128.551	171.1	149.6	145.6	160.834	170.584	1.10602	0.54243	0.145374	0.265656	125	131	150.993	164.696	1.05353	0.754076	0.0752268	0.122585	177.2	158.6	185.913	181.222	1.22521	0.255622	0.293032	0.592402	150.9	151.5	169.715	181.131	1.17085	0.365127	0.227554	0.437556
O00443	PIK3C2A	Phosphatidylinositol 4-phosphate 3-kinase C2 domain-containing subunit alpha OS=Homo sapiens OX=9606 GN=PIK3C2A PE=1 SV=2	10	6	115.5	125.7	128.662	125.7	122.4	114.4	131.592	134.03	1.04427	0.0991261	0.0624935	1.00381	119.3	108.4	144.108	136.283	1.10233	0.0896478	0.140559	1.04746	134.4	116.2	141.009	132.774	1.07635	0.156667	0.106151	0.805022	103.9	102.8	116.855	122.906	0.942596	0.162525	-0.0852891	0.78908
Q7Z2Z2	EFL1	Elongation factor-like GTPase 1 OS=Homo sapiens OX=9606 GN=EFL1 PE=1 SV=2	19	13	115.7	130	128.885	130	116.6	108.8	125.356	127.469	0.976596	0.126647	-0.0341661	0.897404	101.6	94.7	122.727	119.059	0.933955	0.0467858	-0.0985754	1.32989	125	102.3	131.147	116.892	0.958103	0.527314	-0.0617468	0.27793	106.1	106.1	119.329	126.851	0.950926	0.236747	-0.0725953	0.625716
P00374	DHFR	Dihydrofolate reductase OS=Homo sapiens OX=9606 GN=DHFR PE=1 SV=2	8	3	115.7	119.1	128.885	119.1	118.1	107.7	126.969	126.181	1.02083	0.651301	0.0297396	0.186218	99.4	86.7	120.07	109.001	0.923732	0.328886	-0.114454	0.482955	127.9	108.5	134.189	123.976	1.04105	0.546405	0.0580437	0.262485	99.8	97.6	112.243	116.689	0.923171	0.218267	-0.115331	0.661012
O14641	DVL2	Segment polarity protein dishevelled homolog DVL-2 OS=Homo sapiens OX=9606 GN=DVL2 PE=1 SV=1	6	3	115.9	117.9	129.107	117.9	123.7	112.7	132.989	132.039	1.07296	0.250288	0.101591	0.601561	88.2	94.3	106.541	118.556	0.911297	0.313965	-0.134007	0.503119	126.3	105.8	132.51	120.891	1.02589	0.730318	0.03687	0.136488	99.1	101.6	111.456	121.471	0.942997	0.447757	-0.0846754	0.348958
Q8NEM2	SHCBP1	SHC SH2 domain-binding protein 1 OS=Homo sapiens OX=9606 GN=SHCBP1 PE=1 SV=3	8	5	115.9	114.5	129.107	114.5	110	92.4	118.261	108.255	0.92984	0.436231	-0.104946	0.360283	100.6	96.9	121.52	121.825	0.998921	0.987275	-0.00155809	0.00556182	107.9	89.2	113.206	101.923	0.883096	0.262811	-0.179357	0.580357	90	96.8	101.221	115.732	0.890588	0.324802	-0.16717	0.488381
P51790	CLCN3	H(+)/Cl(-) exchange transporter 3 OS=Homo sapiens OX=9606 GN=CLCN3 PE=1 SV=2	6	2	115.9	142	129.107	142	118.9	116.2	127.829	136.139	0.973667	0.687384	-0.0385002	0.162801	113.4	102.7	136.981	129.117	0.981523	0.771648	-0.0269064	0.112581	129.8	119.4	136.183	136.431	1.00555	0.917702	0.00799153	0.0372985	125.5	113.8	141.148	136.057	1.02249	0.702982	0.0320882	0.153056
P07919	UQCRH	Cytochrome b-c1 complex subunit 6, mitochondrial OS=Homo sapiens OX=9606 GN=UQCRH PE=1 SV=2	9	4	116	168.9	129.219	168.9	132.3	120.3	142.235	140.943	0.949883	0.74285	-0.0741778	0.129099	118.1	108	142.659	135.78	0.933986	0.673407	-0.0985275	0.171722	124.8	114.8	130.937	131.175	0.879218	0.459972	-0.185708	0.337268	113.7	153.7	127.876	183.761	1.04535	0.861869	0.0639808	0.0645587
Q9UHI6	DDX20	Probable ATP-dependent RNA helicase DDX20 OS=Homo sapiens OX=9606 GN=DDX20 PE=1 SV=2	6	4	116	109.4	129.219	109.4	110.7	98.4	119.013	115.285	0.981893	0.850209	-0.0263628	0.0704743	102.9	80.6	124.298	101.332	0.945567	0.710221	-0.0807489	0.148606	108.9	103.9	114.255	118.72	0.976347	0.807237	-0.0345341	0.092999	94.5	82.9	106.283	99.1137	0.860771	0.255649	-0.216298	0.592356
Q9NRW3	APOBEC3C	DNA dC->dU-editing enzyme APOBEC-3C OS=Homo sapiens OX=9606 GN=APOBEC3C PE=1 SV=2	7	2	116.2	116	129.442	116	132	122.4	141.913	143.403	1.16246	0.0983554	0.21718	1.0072	116.4	99.9	140.605	125.597	1.08458	0.411128	0.11714	0.386023	126.1	132.2	132.301	151.057	1.15448	0.24207	0.207242	0.616059	136.4	115.4	153.407	137.97	1.18715	0.153974	0.247507	0.812552
Q7Z333	SETX	Probable helicase senataxin OS=Homo sapiens OX=9606 GN=SETX PE=1 SV=4	6	5	116.2	112.1	129.442	112.1	118.2	98.4	127.076	115.285	1.00339	0.972372	0.00488759	0.0121676	97	102.5	117.171	128.865	1.01861	0.849775	0.0265995	0.0706962	101.7	100.2	106.701	114.492	0.915755	0.396516	-0.126966	0.40174	94.1	87.4	105.833	104.494	0.870767	0.214558	-0.199641	0.668455
Q6UW68	TMEM205	Transmembrane protein 205 OS=Homo sapiens OX=9606 GN=TMEM205 PE=1 SV=1	8	3	116.3	113.4	129.553	113.4	121.9	89.7	131.054	105.092	0.971983	0.844507	-0.0409964	0.0733969	98.5	113.5	118.983	142.695	1.07707	0.580987	0.107114	0.235834	110.8	92	116.248	105.123	0.911167	0.385917	-0.134212	0.413506	121.5	108.9	136.649	130.199	1.09835	0.303217	0.13534	0.518246
P51809	VAMP7	Vesicle-associated membrane protein 7 OS=Homo sapiens OX=9606 GN=VAMP7 PE=1 SV=3	23	7	116.5	140.9	129.776	140.9	122.6	104.5	131.807	122.432	0.939273	0.375809	-0.0903836	0.425033	111.8	109	135.049	137.037	1.00521	0.912108	0.00749627	0.0399539	124.9	101.2	131.042	115.635	0.911335	0.333917	-0.133946	0.476362	120.4	102.3	135.412	122.308	0.952135	0.529657	-0.0707623	0.276005
Q9Y6M9	NDUFB9	NADH dehydrogenase [ubiquinone] 1 beta subcomplex subunit 9 OS=Homo sapiens OX=9606 GN=NDUFB9 PE=1 SV=3	7	4	116.5	122.9	129.776	122.9	117	109.2	125.786	127.938	1.00415	0.897625	0.00597479	0.046905	118.4	92.2	143.021	115.916	1.02478	0.843622	0.0353136	0.0738519	126.2	103.7	132.406	118.491	0.99296	0.91922	-0.0101927	0.0365808	134.5	98.2	151.27	117.406	1.06332	0.688837	0.0885798	0.161884
O75446	SAP30	Histone deacetylase complex subunit SAP30 OS=Homo sapiens OX=9606 GN=SAP30 PE=1 SV=1	7	3	116.5	116.7	129.776	116.7	117	130.5	125.786	152.893	1.13066	0.396621	0.17716	0.401624	111.8	102.8	135.049	129.243	1.07228	0.339157	0.100682	0.469599	118.9	100.8	124.747	115.178	0.973419	0.725107	-0.0388666	0.139598	112.1	115.7	126.077	138.329	1.07275	0.422411	0.101308	0.374264
Q7Z6E9	RBBP6	E3 ubiquitin-protein ligase RBBP6 OS=Homo sapiens OX=9606 GN=RBBP6 PE=1 SV=1	25	16	117	125.5	130.333	125.5	113.8	107.6	122.346	126.064	0.970984	0.347576	-0.0424805	0.458951	110.5	98.5	133.478	123.837	1.00579	0.903295	0.00833285	0.0441706	123.8	120.6	129.888	137.802	1.04635	0.329358	0.0653592	0.482332	122.6	103.2	137.886	123.384	1.02125	0.756076	0.0303412	0.121435
Q8IZF2	ADGRF5	Adhesion G protein-coupled receptor F5 OS=Homo sapiens OX=9606 GN=ADGRF5 PE=1 SV=3	19	9	117.4	147.5	130.778	147.5	114.8	114.2	123.421	133.796	0.924316	0.396544	-0.113542	0.401709	126	126.5	152.201	159.039	1.11845	0.20962	0.1615	0.678567	132.2	127.3	138.701	145.458	1.02113	0.775361	0.0301655	0.110496	114.2	120.1	128.439	143.589	0.97754	0.807788	-0.0327727	0.0927028
Q9BRF8	CPPED1	Serine/threonine-protein phosphatase CPPED1 OS=Homo sapiens OX=9606 GN=CPPED1 PE=1 SV=3	13	6	117.4	149	130.778	149	135.6	108.1	145.783	126.649	0.973744	0.807101	-0.0383858	0.0930719	108	96.5	130.458	121.322	0.899928	0.303283	-0.152118	0.518151	139.2	122.6	146.045	140.087	1.02271	0.77183	0.0323965	0.112478	114.4	102.6	128.664	122.667	0.89832	0.276316	-0.154699	0.558594
Q13158	FADD	FAS-associated death domain protein OS=Homo sapiens OX=9606 GN=FADD PE=1 SV=1	9	5	117.4	144.3	130.778	144.3	125.3	109.3	134.71	128.055	0.955236	0.499737	-0.0660702	0.301259	110.8	95.1	133.841	119.562	0.921201	0.385257	-0.118412	0.414249	128.5	111.3	134.819	127.175	0.952434	0.488247	-0.0703085	0.31136	110.8	112.3	124.615	134.264	0.941109	0.432307	-0.0875664	0.364208
Q9Y6H1	CHCHD2	Coiled-coil-helix-coiled-coil-helix domain-containing protein 2 OS=Homo sapiens OX=9606 GN=CHCHD2 PE=1 SV=1	6	3	117.9	126.3	131.335	126.3	145.1	115.1	155.997	134.851	1.12891	0.266125	0.17493	0.574915	108.8	103.1	131.425	129.62	1.01323	0.58914	0.0189649	0.229782	105.8	106.3	111.002	121.462	0.902301	0.162413	-0.148319	0.789379	103.2	107.6	116.067	128.645	0.949838	0.440801	-0.0742464	0.355757
Q6NXT6	TAPT1	Transmembrane anterior posterior transformation protein 1 homolog OS=Homo sapiens OX=9606 GN=TAPT1 PE=1 SV=1	9	4	118.2	109	131.67	109	117.9	107.5	126.754	125.946	1.04999	0.648857	0.0703738	0.187851	110.8	114.8	133.841	144.329	1.15582	0.272095	0.208913	0.56528	119	108.1	124.852	123.519	1.032	0.766817	0.0454403	0.115308	104.6	110.2	117.642	131.753	1.03625	0.774876	0.0513787	0.110768
O75792	RNASEH2A	Ribonuclease H2 subunit A OS=Homo sapiens OX=9606 GN=RNASEH2A PE=1 SV=2	10	7	118.4	122.5	131.892	122.5	134	119.9	144.063	140.474	1.1185	0.0955706	0.161562	1.01968	109	107.6	131.666	135.277	1.04934	0.338534	0.0694795	0.470398	136.2	111.3	142.897	127.175	1.06164	0.482093	0.0862926	0.316869	122.9	99.3	138.224	118.721	1.01003	0.916907	0.0144033	0.0376745
Q6DKJ4	NXN	Nucleoredoxin OS=Homo sapiens OX=9606 GN=NXN PE=1 SV=2	14	6	118.4	124.1	131.892	124.1	119.8	108.9	128.797	127.587	1.00153	0.964972	0.00220121	0.0154855	95.8	92.8	115.721	116.67	0.907807	0.0951122	-0.139542	1.02176	122.3	120.4	128.314	137.573	1.03865	0.499487	0.0547137	0.301475	122.4	117.7	137.661	140.72	1.08746	0.11598	0.120961	0.935619
Q969E8	TSR2	Pre-rRNA-processing protein TSR2 homolog OS=Homo sapiens OX=9606 GN=TSR2 PE=1 SV=1	8	3	118.6	180.9	132.115	180.9	143.6	114.5	154.384	134.148	0.921781	0.688514	-0.117504	0.162087	119.4	107.1	144.229	134.649	0.89094	0.563231	-0.1666	0.249314	137.4	135.7	144.156	155.056	0.955903	0.808365	-0.0650641	0.0923924	104.5	116	117.529	138.688	0.818545	0.397306	-0.288867	0.400875
Q8WTS6	SETD7	Histone-lysine N-methyltransferase SETD7 OS=Homo sapiens OX=9606 GN=SETD7 PE=1 SV=1	9	6	118.7	163.4	132.227	163.4	134.2	123.6	144.278	144.809	0.977879	0.853292	-0.0322717	0.0689025	118.4	112.2	143.021	141.061	0.960947	0.747134	-0.0574709	0.126601	143.2	129.1	150.242	147.514	1.0072	0.95194	0.0103541	0.0213904	118	132.3	132.713	158.175	0.983971	0.917044	-0.0233116	0.0376096
O95551	TDP2	Tyrosyl-DNA phosphodiesterase 2 OS=Homo sapiens OX=9606 GN=TDP2 PE=1 SV=1	5	3	118.7	129.2	132.227	129.2	124.4	111.4	133.742	130.516	1.01083	0.587717	0.0155397	0.230832	103.3	78.7	124.781	98.9435	0.855783	0.284285	-0.224682	0.546246	118	101	123.802	115.406	0.915013	0.130509	-0.128136	0.884361	101.3	105.7	113.93	126.373	0.9192	0.240815	-0.121549	0.618317
Q96BN8	OTULIN	Ubiquitin thioesterase otulin OS=Homo sapiens OX=9606 GN=OTULIN PE=1 SV=3	5	2	118.7	121.1	132.227	121.1	131.2	112.7	141.053	132.039	1.07802	0.301536	0.108386	0.520661	106.3	97.4	128.405	122.454	0.990257	0.862994	-0.0141248	0.0639923	134.6	111.5	141.219	127.404	1.06038	0.479395	0.0845823	0.319307	123.5	100.9	138.898	120.634	1.0245	0.798996	0.0349174	0.0974555
Q9BUB5	MKNK1	MAP kinase-interacting serine/threonine-protein kinase 1 OS=Homo sapiens OX=9606 GN=MKNK1 PE=1 SV=1	4	2	118.8	136.3	132.338	136.3	128.4	111.5	138.042	130.633	1.00014	0.996863	0.000200183	0.00136457	93.2	104.5	112.581	131.38	0.908139	0.327666	-0.139015	0.484568	131.2	121	137.651	138.259	1.02707	0.211294	0.038537	0.675113	120.9	100	135.974	119.558	0.951215	0.518919	-0.072157	0.2849
Q9H3K2	GHITM	Growth hormone-inducible transmembrane protein OS=Homo sapiens OX=9606 GN=GHITM PE=1 SV=2	12	5	118.9	110.7	132.449	110.7	134.6	110.5	144.708	129.461	1.12758	0.363249	0.173224	0.439796	106.5	102.1	128.646	128.363	1.057	0.58921	0.0799761	0.22973	105.5	114.4	110.688	130.718	0.992827	0.958328	-0.0103853	0.018486	114.7	109.5	129.001	130.916	1.06896	0.522774	0.0962104	0.281686
Q6ZSZ5	ARHGEF18	Rho guanine nucleotide exchange factor 18 OS=Homo sapiens OX=9606 GN=ARHGEF18 PE=1 SV=4	21	11	119.2	120.7	132.784	120.7	128.9	95.1	138.58	111.419	0.986252	0.917392	-0.0199719	0.0374452	98.3	95.8	118.741	120.442	0.943585	0.361944	-0.0837754	0.441359	113.2	98.4	118.766	112.435	0.912098	0.243996	-0.13274	0.612618	104.7	98.1	117.754	117.287	0.927243	0.266735	-0.10898	0.57392
Q92979	EMG1	Ribosomal RNA small subunit methyltransferase NEP1 OS=Homo sapiens OX=9606 GN=EMG1 PE=1 SV=4	20	8	119.3	155.6	132.895	155.6	137.7	123.9	148.041	145.161	1.01631	0.856104	0.023346	0.0674733	123.8	115.5	149.544	145.209	1.02169	0.811968	0.0309619	0.0904612	138.9	122.6	145.73	140.087	0.990719	0.919336	-0.0134527	0.0365258	124.4	121.3	139.911	145.024	0.987659	0.892459	-0.0179148	0.0494116
O14656	TOR1A	Torsin-1A OS=Homo sapiens OX=9606 GN=TOR1A PE=1 SV=1	19	7	119.5	124.3	133.118	124.3	124.4	111.5	133.742	130.633	1.02703	0.534368	0.0384735	0.272159	109.9	104.4	132.753	131.254	1.0256	0.537965	0.0364682	0.269246	119.8	109.5	125.691	125.119	0.974329	0.532531	-0.037519	0.273655	119.7	91.9	134.625	109.874	0.949812	0.671598	-0.0742854	0.172891
Q8IZ07	ANKRD13A	Ankyrin repeat domain-containing protein 13A OS=Homo sapiens OX=9606 GN=ANKRD13A PE=1 SV=3	9	5	119.5	122.4	133.118	122.4	112.8	114.1	121.271	133.679	0.997778	0.975517	-0.00320978	0.010765	110.6	104.1	133.599	130.877	1.03506	0.502937	0.0497136	0.298486	123	119.4	129.048	136.431	1.03898	0.524015	0.0551745	0.280656	114.9	113.5	129.226	135.699	1.03682	0.530834	0.0521587	0.275042
Q6UN15	FIP1L1	Pre-mRNA 3'-end-processing factor FIP1 OS=Homo sapiens OX=9606 GN=FIP1L1 PE=1 SV=1	17	1	119.7	159.2	133.341	159.2	136.7	109.2	146.966	127.938	0.939712	0.637919	-0.0897092	0.195234	123.6	118.3	149.302	148.73	1.01877	0.851542	0.0268304	0.0697937	147.8	115.6	155.068	132.089	0.981596	0.89061	-0.0267993	0.0503124	129.2	128.3	145.309	153.393	1.02106	0.841228	0.0300716	0.0750865
Q9Y6M4	CSNK1G3	Casein kinase I isoform gamma-3 OS=Homo sapiens OX=9606 GN=CSNK1G3 PE=1 SV=2	14	5	119.8	135.5	133.452	135.5	129.9	130.2	139.655	152.542	1.08643	0.21679	0.119592	0.663962	122.5	112.5	147.974	141.438	1.07607	0.0961784	0.105773	1.01692	134.4	125	141.009	142.83	1.05535	0.0322575	0.0777213	1.49137	150.4	132	169.152	157.817	1.21572	0.0372328	0.281806	1.42907
P05386	RPLP1	60S acidic ribosomal protein P1 OS=Homo sapiens OX=9606 GN=RPLP1 PE=1 SV=1	9	2	120	128.4	133.675	128.4	125.7	111.1	135.14	130.164	1.01232	0.699644	0.0176674	0.155123	119.5	124.1	144.35	156.021	1.14613	0.0960171	0.196769	1.01765	161.7	121.5	169.651	138.83	1.17707	0.276049	0.235206	0.559013	170.2	151.2	191.421	180.772	1.42018	0.0114469	0.506073	1.94131
Q9UDT6	CLIP2	CAP-Gly domain-containing linker protein 2 OS=Homo sapiens OX=9606 GN=CLIP2 PE=1 SV=1	21	9	120.1	153.6	133.786	153.6	141.5	124.4	152.126	145.746	1.03649	0.664431	0.051705	0.17755	112.3	99.5	135.653	125.094	0.907303	0.357253	-0.140343	0.447024	142.5	152.7	149.507	174.481	1.12736	0.369707	0.172949	0.432143	116.8	127.7	131.363	152.676	0.988353	0.918932	-0.0169022	0.0367166
Q05209	PTPN12	Tyrosine-protein phosphatase non-receptor type 12 OS=Homo sapiens OX=9606 GN=PTPN12 PE=1 SV=3	21	11	120.2	129.9	133.897	129.9	127.8	117.4	137.397	137.545	1.04225	0.108297	0.0596995	0.965382	108.5	96.2	131.062	120.945	0.955306	0.391717	-0.0659655	0.407028	128.2	123.6	134.504	141.23	1.04525	0.266637	0.0638452	0.57408	118.4	102.5	133.162	122.547	0.969341	0.549802	-0.0449243	0.259794
P0CG29	GSTT2	Glutathione S-transferase theta-2 OS=Homo sapiens OX=9606 GN=GSTT2 PE=1 SV=1	10	4	120.4	120.2	134.12	120.2	119.8	92.9	128.797	108.841	0.934403	0.563741	-0.0978826	0.24892	109.9	93.5	132.753	117.55	0.984207	0.863513	-0.0229659	0.0637312	133.1	111.2	139.645	127.061	1.0487	0.577072	0.068604	0.23877	107.7	98.9	121.128	118.243	0.94122	0.403318	-0.0873955	0.394353
P28290	ITPRID2	Protein ITPRID2 OS=Homo sapiens OX=9606 GN=ITPRID2 PE=1 SV=3	21	12	120.5	139.1	134.232	139.1	124.8	112.1	134.172	131.336	0.971376	0.299383	-0.0418982	0.523773	117.2	102.1	141.571	128.363	0.987569	0.83177	-0.0180458	0.0799968	110.6	103.8	116.038	118.606	0.858459	0.0196438	-0.220178	1.70677	115.2	115.1	129.564	137.611	0.977475	0.579966	-0.0328677	0.236597
Q8NBM4	UBAC2	Ubiquitin-associated domain-containing protein 2 OS=Homo sapiens OX=9606 GN=UBAC2 PE=1 SV=1	2	1	120.6	122.2	134.343	122.2	117.6	103	126.431	120.674	0.963213	0.555245	-0.0540732	0.255515	120	103.1	144.954	129.62	1.07028	0.45394	0.0979913	0.343001	121.4	92.6	127.37	105.808	0.908922	0.444725	-0.137771	0.351908	104.9	79.4	117.979	94.9292	0.829913	0.235949	-0.268968	0.627182
Q9Y6A5	TACC3	Transforming acidic coiled-coil-containing protein 3 OS=Homo sapiens OX=9606 GN=TACC3 PE=1 SV=1	7	5	120.9	116.3	134.677	116.3	125.9	114	135.355	133.562	1.07148	0.433757	0.0996015	0.362754	102.3	90.1	123.573	113.276	0.943707	0.571499	-0.0835896	0.242985	121.5	116.1	127.474	132.66	1.03649	0.678856	0.0517014	0.168222	90.1	76.2	101.334	91.1033	0.766752	0.108487	-0.383168	0.964624
Q9UDW1	UQCR10	Cytochrome b-c1 complex subunit 9 OS=Homo sapiens OX=9606 GN=UQCR10 PE=1 SV=3	9	2	120.9	114.8	134.677	114.8	129.3	101.8	139.01	119.268	1.03528	0.783144	0.0500184	0.106158	120.3	120.1	145.316	150.993	1.18772	0.151716	0.248193	0.81897	132.1	130.5	138.596	149.114	1.15325	0.231219	0.205706	0.635976	149.5	133.2	168.14	159.252	1.31231	0.0699982	0.392109	1.15491
P20839	IMPDH1	Inosine-5'-monophosphate dehydrogenase 1 OS=Homo sapiens OX=9606 GN=IMPDH1 PE=1 SV=2	29	6	121	132.3	134.789	132.3	132.5	106.5	142.45	124.775	1.00051	0.994593	0.000737123	0.00235471	111.2	88.3	134.324	111.013	0.918559	0.451437	-0.122556	0.345403	145.6	115.3	152.76	131.746	1.06521	0.496982	0.0911379	0.303659	107.4	113.3	120.791	135.459	0.959421	0.542075	-0.0597644	0.265941
P08294	SOD3	Extracellular superoxide dismutase [Cu-Zn] OS=Homo sapiens OX=9606 GN=SOD3 PE=1 SV=2	3	1	121	114.6	134.789	114.6	123.1	110.5	132.344	129.461	1.04979	0.604557	0.0701002	0.218563	123.2	106.7	148.819	134.146	1.13463	0.31076	0.182227	0.507575	120.2	109.3	126.111	124.89	1.00646	0.94373	0.0092956	0.0251522	130.5	121.6	146.771	145.383	1.17148	0.168923	0.228333	0.772312
Q13427	PPIG	Peptidyl-prolyl cis-trans isomerase G OS=Homo sapiens OX=9606 GN=PPIG PE=1 SV=2	14	8	121.2	142.2	135.011	142.2	132.2	110.8	142.128	129.813	0.980986	0.747119	-0.0276959	0.12661	114	120.6	137.706	151.621	1.04371	0.520108	0.0617153	0.283907	122.1	110	128.104	125.69	0.915525	0.0908034	-0.127329	1.0419	132.8	126	149.358	150.643	1.08221	0.0891582	0.113982	1.04984
O95817	BAG3	BAG family molecular chaperone regulator 3 OS=Homo sapiens OX=9606 GN=BAG3 PE=1 SV=3	13	6	121.2	124.2	135.011	124.2	123.2	117.5	132.452	137.662	1.04206	0.459529	0.0594406	0.337688	102.2	109.9	123.452	138.169	1.0093	0.907095	0.0133498	0.0423474	140.8	108.5	147.723	123.976	1.04818	0.679435	0.0678828	0.167852	107.4	80.7	120.791	96.4835	0.838213	0.255644	-0.254611	0.592364
Q9UKN8	GTF3C4	General transcription factor 3C polypeptide 4 OS=Homo sapiens OX=9606 GN=GTF3C4 PE=1 SV=2	13	7	121.2	134.8	135.011	134.8	126.3	116.2	135.785	136.139	1.00783	0.0361267	0.011252	1.44217	104.2	99.8	125.868	125.471	0.931536	0.000592896	-0.102316	3.22702	124.7	122	130.832	139.402	1.00156	0.96521	0.00225481	0.0153781	119.2	117.5	134.062	140.481	1.01754	0.537963	0.0250812	0.269247
Q8IVT5	KSR1	Kinase suppressor of Ras 1 OS=Homo sapiens OX=9606 GN=KSR1 PE=1 SV=3	1	1	121.4	62.9	135.234	62.9	99.6	64	107.08	74.982	0.918881	0.857845	-0.122051	0.0665912	69.1	97.3	83.4692	122.328	1.03867	0.934154	0.0547442	0.0295815	79.1	48.6	82.9896	55.5321	0.69913	0.521581	-0.516366	0.282678	97.8	150.3	109.994	179.696	1.46209	0.458275	0.548032	0.338874
P18583-6	SON	Isoform E of Protein SON OS=Homo sapiens OX=9606 GN=SON	68	1	121.5	173.7	135.346	173.7	134.1	109.5	144.17	128.29	0.881618	0.471107	-0.181775	0.32688	104.3	116.9	125.989	146.969	0.88323	0.4959	-0.179139	0.304606	137.4	116	144.156	132.546	0.895344	0.504329	-0.159486	0.297286	124	135.4	139.461	161.882	0.975074	0.878307	-0.0364157	0.0563535
Q9H0R4	HDHD2	Haloacid dehalogenase-like hydrolase domain-containing protein 2 OS=Homo sapiens OX=9606 GN=HDHD2 PE=1 SV=1	5	3	121.6	120.7	135.457	120.7	125.3	112.1	134.71	131.336	1.0386	0.580673	0.0546439	0.236069	116	98.6	140.122	123.962	1.03095	0.75187	0.0439695	0.123858	151.6	127	159.055	145.115	1.18743	0.141727	0.247847	0.848547	121.4	99	136.537	118.363	0.995089	0.962034	-0.00710191	0.0168096
Q969X5	ERGIC1	Endoplasmic reticulum-Golgi intermediate compartment protein 1 OS=Homo sapiens OX=9606 GN=ERGIC1 PE=1 SV=1	14	6	121.8	145.4	135.68	145.4	138.3	134.6	148.686	157.697	1.09002	0.196467	0.124354	0.706711	129.1	140.2	155.946	176.263	1.1819	0.151224	0.241111	0.82038	147.2	138	154.438	157.684	1.11044	0.0938853	0.15113	1.0274	126	129.1	141.71	154.35	1.05329	0.446659	0.0749083	0.350024
Q9NYP7	ELOVL5	Elongation of very long chain fatty acids protein 5 OS=Homo sapiens OX=9606 GN=ELOVL5 PE=1 SV=1	9	2	121.8	148.4	135.68	148.4	129.7	108	139.44	126.532	0.936259	0.422962	-0.0950205	0.373698	107.4	99.8	129.734	125.471	0.898355	0.164255	-0.154642	0.78448	102.8	124.9	107.855	142.715	0.882042	0.461827	-0.181081	0.335521	94.3	110.6	106.058	132.231	0.83881	0.256248	-0.253584	0.59134
Q96B36	AKT1S1	Proline-rich AKT1 substrate 1 OS=Homo sapiens OX=9606 GN=AKT1S1 PE=1 SV=1	7	2	121.9	149.2	135.791	149.2	140.3	123.8	150.836	145.043	1.03821	0.533707	0.0540923	0.272697	111.1	95.6	134.203	120.191	0.892637	0.255376	-0.163855	0.59282	128	124.4	134.294	142.144	0.969988	0.637262	-0.0439612	0.195682	103.9	108.3	116.855	129.482	0.864364	0.170706	-0.210289	0.76775
O75787	ATP6AP2	Renin receptor OS=Homo sapiens OX=9606 GN=ATP6AP2 PE=1 SV=2	16	7	122.1	141.5	136.014	141.5	129.2	121.1	138.903	141.88	1.01178	0.652763	0.016893	0.185245	127.3	112.5	153.772	141.438	1.06376	0.3202	0.0891782	0.494578	145.8	126.3	152.969	144.315	1.07124	0.193454	0.0992829	0.713423	127	113.8	142.835	136.057	1.00497	0.888945	0.00714591	0.0511251
Q9BSC4	NOL10	Nucleolar protein 10 OS=Homo sapiens OX=9606 GN=NOL10 PE=1 SV=1	13	9	122.1	123.5	136.014	123.5	124.8	115.4	134.172	135.202	1.03799	0.514548	0.0537987	0.288574	118.4	122.6	143.021	154.136	1.14505	0.153454	0.195411	0.814022	114.6	115.8	120.235	132.317	0.973175	0.727703	-0.0392292	0.138046	120.8	115	135.862	137.492	1.05333	0.387201	0.0749562	0.412063
Q14520	HABP2	Hyaluronan-binding protein 2 OS=Homo sapiens OX=9606 GN=HABP2 PE=1 SV=1	4	3	122.2	116.9	136.125	116.9	107.8	104.9	115.895	122.9	0.943762	0.558724	-0.0835053	0.252802	93.1	100.6	112.46	126.477	0.944319	0.613777	-0.0826541	0.211989	73.1	60.6	76.6945	69.2438	0.576773	0.0351302	-0.793924	1.45432	71.7	61.3	80.6398	73.2892	0.608354	0.0405358	-0.717018	1.39216
Q99797	MIPEP	Mitochondrial intermediate peptidase OS=Homo sapiens OX=9606 GN=MIPEP PE=1 SV=2	11	8	122.3	147.5	136.237	147.5	118.1	123	126.969	144.106	0.955375	0.599882	-0.0658608	0.221934	134.9	110	162.952	138.295	1.06171	0.584543	0.0863925	0.233184	136.1	114.4	142.792	130.718	0.963957	0.598843	-0.0529597	0.222687	126.1	112.7	141.823	134.742	0.974722	0.643799	-0.0369366	0.191249
Q5EBL8	PDZD11	PDZ domain-containing protein 11 OS=Homo sapiens OX=9606 GN=PDZD11 PE=1 SV=2	8	5	122.3	119.1	136.237	119.1	131.4	109.5	141.268	128.29	1.05569	0.576294	0.0781907	0.239356	119.1	105.8	143.867	133.014	1.08438	0.399472	0.116864	0.398513	132.9	95.4	139.435	109.008	0.972999	0.861742	-0.0394892	0.0646226	127.4	105.4	143.285	126.014	1.05468	0.623989	0.0768073	0.204823
O14562	UBFD1	Ubiquitin domain-containing protein UBFD1 OS=Homo sapiens OX=9606 GN=UBFD1 PE=1 SV=2	7	5	122.3	144.7	136.237	144.7	147.4	111	158.469	130.047	1.02698	0.822156	0.0384071	0.0850457	110	120.3	132.874	151.244	1.01132	0.889454	0.016246	0.0508765	142.9	137.1	149.927	156.655	1.09129	0.141082	0.126028	0.850528	127.8	122.8	143.735	146.817	1.03423	0.397534	0.0485506	0.400625
Q13247	SRSF6	Serine/arginine-rich splicing factor 6 OS=Homo sapiens OX=9606 GN=SRSF6 PE=1 SV=2	67	6	122.5	184.3	136.46	184.3	147.6	121.1	158.684	141.88	0.937039	0.728918	-0.0938183	0.137321	115.9	116.8	140.001	146.844	0.894268	0.555492	-0.161222	0.255322	134.5	139.1	141.114	158.941	0.93545	0.724341	-0.0962681	0.140057	123.7	136.1	139.123	162.719	0.941023	0.756762	-0.0876988	0.121041
Q9BZM5	ULBP2	UL16-binding protein 2 OS=Homo sapiens OX=9606 GN=ULBP2 PE=1 SV=1	12	5	122.8	149.9	136.794	149.9	139.1	122.8	149.546	143.872	1.02345	0.684131	0.0334457	0.164861	115.5	128.5	139.518	161.553	1.05015	0.631392	0.0705942	0.199701	148.1	115.7	155.382	132.203	1.00311	0.976327	0.00448034	0.0104047	127	132.3	142.835	158.175	1.04994	0.551554	0.0703021	0.258412
Q13888	GTF2H2	General transcription factor IIH subunit 2 OS=Homo sapiens OX=9606 GN=GTF2H2 PE=1 SV=1	9	3	122.8	153.4	136.794	153.4	142.7	131.9	153.416	154.533	1.06119	0.397777	0.0856779	0.40036	109.1	115.8	131.787	145.587	0.955822	0.612883	-0.065186	0.212622	140.7	121.9	147.619	139.287	0.98867	0.875835	-0.0164386	0.0575775	129.4	121.6	145.534	145.383	1.00249	0.96923	0.00358988	0.013573
P56378	ATP5MJ	6.8 kDa mitochondrial proteolipid OS=Homo sapiens OX=9606 GN=MP68 PE=1 SV=1	4	1	122.8	155.9	136.794	155.9	132.2	113.5	142.128	132.976	0.939903	0.493699	-0.0894161	0.306538	114.3	120.4	138.068	151.37	0.988877	0.901596	-0.0161369	0.0449882	135.4	120.6	142.058	137.802	0.956153	0.579394	-0.0646872	0.237026	121.5	126.1	136.649	150.763	0.981954	0.844677	-0.0262723	0.0733093
Q15435	PPP1R7	Protein phosphatase 1 regulatory subunit 7 OS=Homo sapiens OX=9606 GN=PPP1R7 PE=1 SV=1	16	9	122.9	120.6	136.905	120.6	115.4	115.5	124.066	135.319	1.0073	0.933043	0.0104956	0.0300983	108.5	100.3	131.062	126.1	0.998667	0.985759	-0.00192462	0.00622929	133.1	113.7	139.645	129.918	1.04682	0.590349	0.0660191	0.228891	135.7	109.3	152.62	130.677	1.10016	0.445038	0.137712	0.351603
Q8NEU8	APPL2	DCC-interacting protein 13-beta OS=Homo sapiens OX=9606 GN=APPL2 PE=1 SV=3	8	5	122.9	139	136.905	139	124.5	119.5	133.85	140.006	0.99257	0.782414	-0.0107597	0.106563	118.7	107.3	143.383	134.9	1.00862	0.811008	0.0123829	0.090975	131.2	119.6	137.651	136.659	0.994221	0.562599	-0.00836127	0.249801	114.7	110.2	129.001	131.753	0.945087	0.0483603	-0.0814815	1.31551
Q9BRP8	PYM1	Partner of Y14 and mago OS=Homo sapiens OX=9606 GN=PYM1 PE=1 SV=1	5	4	122.9	117.6	136.905	117.6	132.8	113.1	142.773	132.507	1.08163	0.442317	0.113206	0.354266	117.1	118.5	141.451	148.981	1.14116	0.2251	0.190504	0.647625	144.5	142	151.605	162.254	1.23322	0.114716	0.302425	0.940375	135.3	138	152.17	164.99	1.24618	0.113905	0.317516	0.943459
Q9BZK7	TBL1XR1	F-box-like/WD repeat-containing protein TBL1XR1 OS=Homo sapiens OX=9606 GN=TBL1XR1 PE=1 SV=1	20	10	123.2	140.8	137.239	140.8	130.9	123.6	140.73	144.809	1.02697	0.300264	0.0384	0.522497	128.1	118.7	154.738	149.232	1.09326	0.0583895	0.128643	1.23367	133.7	120.1	140.274	137.231	0.998078	0.9196	-0.00277529	0.036401	123.2	112.9	138.561	134.981	0.983825	0.467072	-0.0235259	0.330616
Q96S59	RANBP9	Ran-binding protein 9 OS=Homo sapiens OX=9606 GN=RANBP9 PE=1 SV=1	11	6	123.4	148.9	137.462	148.9	134.2	129.6	144.278	151.839	1.03406	0.550596	0.0483248	0.259167	130.8	120.1	158	150.993	1.07903	0.233635	0.109729	0.631463	140.7	120.5	147.619	137.688	0.996313	0.95077	-0.00532933	0.0219245	121.6	129.5	136.761	154.828	1.01825	0.829667	0.0260971	0.081096
P28827	PTPRM	Receptor-type tyrosine-protein phosphatase mu OS=Homo sapiens OX=9606 GN=PTPRM PE=1 SV=2	4	3	123.4	133.1	137.462	133.1	125.2	107.6	134.602	126.064	0.963423	0.410477	-0.0537593	0.386711	111.6	106.6	134.807	134.02	0.993587	0.733234	-0.00928185	0.134757	118.7	108.7	124.537	124.205	0.91935	0.0379232	-0.121314	1.42109	111.9	105.9	125.852	126.612	0.93311	0.0549699	-0.0998813	1.25987
A8CG34	POM121C	Nuclear envelope pore membrane protein POM 121C OS=Homo sapiens OX=9606 GN=POM121C PE=1 SV=3	13	2	123.5	134.3	137.574	134.3	134.1	116.7	144.17	136.725	1.03318	0.382831	0.0470981	0.416993	100.6	118.6	121.52	149.107	0.995412	0.968269	-0.0066338	0.0140038	123.4	114.6	129.468	130.946	0.95785	0.0857894	-0.0621286	1.06657	128.5	124.6	144.522	148.97	1.07951	0.0594963	0.110382	1.22551
Q9ULJ7	ANKRD50	Ankyrin repeat domain-containing protein 50 OS=Homo sapiens OX=9606 GN=ANKRD50 PE=1 SV=4	9	6	123.5	112.7	137.574	112.7	125.1	109.4	134.495	128.172	1.04952	0.676854	0.0697295	0.169505	117	115.5	141.33	145.209	1.1449	0.286391	0.195227	0.54304	128.4	107.9	134.714	123.29	1.03089	0.804153	0.0438889	0.0946611	128.9	111.7	144.972	133.546	1.11286	0.410574	0.154266	0.386609
P30043	BLVRB	Flavin reductase (NADPH) OS=Homo sapiens OX=9606 GN=BLVRB PE=1 SV=3	17	6	123.7	162.7	137.796	162.7	135.7	122.1	145.891	143.052	0.96155	0.690098	-0.0565658	0.161089	130.7	114.6	157.879	144.078	1.00486	0.963758	0.00699389	0.0160322	158.3	157.6	166.084	180.08	1.15197	0.251018	0.204106	0.600296	147.2	121.8	165.553	145.622	1.03554	0.769637	0.0503799	0.113714
Q9BZJ0	CRNKL1	Crooked neck-like protein 1 OS=Homo sapiens OX=9606 GN=CRNKL1 PE=1 SV=4	27	17	123.8	145	137.908	145	135.7	128.4	145.891	150.433	1.04742	0.252191	0.0668409	0.598271	112.6	109.3	136.015	137.415	0.966497	0.320124	-0.0491628	0.494681	123.4	120.4	129.468	137.573	0.943917	0.278608	-0.0832686	0.555006	148	121.9	166.453	145.741	1.10352	0.312801	0.142114	0.504732
Q9UKK3	PARP4	Poly [ADP-ribose] polymerase 4 OS=Homo sapiens OX=9606 GN=PARP4 PE=1 SV=3	29	18	123.9	130.8	138.019	130.8	121.7	118.7	130.839	139.068	1.00405	0.929866	0.0058296	0.0315798	104.7	100.9	126.472	126.854	0.942366	0.165346	-0.0856406	0.781607	124.4	111.3	130.517	127.175	0.958609	0.296806	-0.0609852	0.527528	115.4	103	129.788	123.145	0.940905	0.246826	-0.0878783	0.60761
O15228	GNPAT	Dihydroxyacetone phosphate acyltransferase OS=Homo sapiens OX=9606 GN=GNPAT PE=1 SV=1	7	4	123.9	131.6	138.019	131.6	141	122.6	151.589	143.637	1.09497	0.12912	0.130898	0.889007	127.7	119	154.255	149.61	1.12701	0.0495874	0.172506	1.30463	152.9	141.4	160.418	161.569	1.19423	0.0151559	0.256081	1.81942	139.1	121.1	156.443	144.785	1.11724	0.140785	0.159935	0.851445
Q9HA77	CARS2	Probable cysteine--tRNA ligase, mitochondrial OS=Homo sapiens OX=9606 GN=CARS2 PE=1 SV=1	8	5	124	107.1	138.131	107.1	122.2	107.3	131.377	125.712	1.04836	0.743092	0.0681289	0.128957	108.5	107.2	131.062	134.774	1.08403	0.577433	0.116402	0.238498	116.8	106	122.543	121.119	0.993607	0.964336	-0.00925241	0.0157715	127.9	100.1	143.847	119.678	1.0746	0.687576	0.1038	0.162679
Q9NUQ3	TXLNG	Gamma-taxilin OS=Homo sapiens OX=9606 GN=TXLNG PE=1 SV=2	14	9	124.2	145.4	138.353	145.4	133.8	111.3	143.848	130.398	0.966496	0.595166	-0.0491644	0.225362	109.9	118.2	132.753	148.604	0.991556	0.902791	-0.0122338	0.0444128	148.4	128.8	155.697	147.172	1.06737	0.226092	0.0940557	0.645716	129.4	111.4	145.534	133.188	0.982268	0.757215	-0.0258112	0.120781
Q14197	MRPL58	Peptidyl-tRNA hydrolase ICT1, mitochondrial OS=Homo sapiens OX=9606 GN=MRPL58 PE=1 SV=1	14	8	124.4	152.1	138.576	152.1	132.4	118.1	142.343	138.365	0.965708	0.552783	-0.0503416	0.257446	121.3	106.5	146.524	133.894	0.964711	0.635054	-0.0518315	0.197189	127.1	103.3	133.35	118.034	0.864826	0.194387	-0.209519	0.711333	121.2	124.8	136.312	149.209	0.982262	0.808521	-0.0258195	0.0923088
Q96G21	IMP4	U3 small nucleolar ribonucleoprotein protein IMP4 OS=Homo sapiens OX=9606 GN=IMP4 PE=1 SV=1	12	5	124.8	141.2	139.022	141.2	126.4	104.6	135.892	122.549	0.922273	0.248488	-0.116733	0.604694	102.5	113.6	123.815	142.821	0.951515	0.551223	-0.071701	0.258673	124.4	94.6	130.517	108.093	0.851506	0.206018	-0.231911	0.686095	122.7	95.5	137.999	114.178	0.899919	0.361764	-0.152134	0.441574
Q6NSJ5	LRRC8E	Volume-regulated anion channel subunit LRRC8E OS=Homo sapiens OX=9606 GN=LRRC8E PE=1 SV=2	11	7	124.9	134.7	139.133	134.7	143.7	119.2	154.491	139.654	1.07418	0.319964	0.103233	0.494899	134.3	129.7	162.227	163.062	1.18791	0.00759782	0.248427	2.11931	132.4	131.8	138.91	150.599	1.05725	0.336545	0.0803161	0.472957	147.5	157.7	165.891	188.543	1.29434	0.073129	0.37222	1.13591
P48506	GCLC	Glutamate--cysteine ligase catalytic subunit OS=Homo sapiens OX=9606 GN=GCLC PE=1 SV=2	11	6	124.9	121.5	139.133	121.5	131.7	120.5	141.59	141.177	1.08493	0.336272	0.117596	0.473309	99.2	102	119.828	128.237	0.95178	0.585922	-0.0713006	0.23216	132.2	132.6	138.701	151.514	1.1135	0.307604	0.155098	0.512009	119.1	114.4	133.95	136.775	1.03872	0.628949	0.0548044	0.201385
P57764	GSDMD	Gasdermin-D OS=Homo sapiens OX=9606 GN=GSDMD PE=1 SV=1	13	9	125	170.1	139.244	170.1	150.7	124	162.017	145.278	0.993374	0.958748	-0.00959082	0.0182955	123.2	113.9	148.819	143.198	0.943986	0.636122	-0.0831622	0.19646	156.1	129.7	163.776	148.2	1.00851	0.946247	0.0122198	0.0239956	133.3	132.3	149.92	158.175	0.995963	0.972366	-0.00583546	0.0121701
Q96EY8	MMAB	Corrinoid adenosyltransferase OS=Homo sapiens OX=9606 GN=MMAB PE=1 SV=1	13	6	125	112.5	139.244	112.5	116	105.1	124.711	123.135	0.984513	0.897641	-0.0225172	0.0468972	103.1	90.7	124.539	114.03	0.947666	0.6916	-0.0775499	0.160145	116.2	98.5	121.914	112.55	0.931355	0.604021	-0.102597	0.218948	102.6	103.3	115.392	123.504	0.948963	0.690844	-0.0755768	0.16062
Q96KA5	CLPTM1L	Cleft lip and palate transmembrane protein 1-like protein OS=Homo sapiens OX=9606 GN=CLPTM1L PE=1 SV=1	10	5	125	150.6	139.244	150.6	155.7	147.9	167.393	173.279	1.17536	0.0578827	0.233102	1.23745	148.4	152.7	179.259	191.978	1.28082	0.0411899	0.357064	1.38521	172.3	164.9	180.772	188.421	1.27376	0.0285042	0.349097	1.54509	149.6	165.9	168.253	198.347	1.26482	0.13973	0.338926	0.85471
Q07617	SPAG1	Sperm-associated antigen 1 OS=Homo sapiens OX=9606 GN=SPAG1 PE=1 SV=3	5	3	125.1	125.4	139.356	125.4	129.8	121.2	139.548	141.997	1.06341	0.357778	0.088702	0.446386	122.7	94.9	148.215	119.311	1.01046	0.939093	0.0150149	0.0272912	132.9	116.7	139.435	133.346	1.03031	0.650794	0.0430789	0.186556	114.3	95.1	128.551	113.7	0.914998	0.384557	-0.128159	0.415039
Q8IWE2	FAM114A1	Protein NOXP20 OS=Homo sapiens OX=9606 GN=FAM114A1 PE=1 SV=2	13	9	125.2	154.7	139.467	154.7	138.4	126.9	148.793	148.675	1.01122	0.848517	0.0161014	0.0713392	108.7	112.5	131.304	141.438	0.927165	0.362206	-0.109102	0.441044	144.7	133.1	151.815	152.085	1.03309	0.588322	0.0469608	0.230385	116.8	110.2	131.363	131.753	0.894444	0.178458	-0.160937	0.748464
Q00537	CDK17	Cyclin-dependent kinase 17 OS=Homo sapiens OX=9606 GN=CDK17 PE=1 SV=2	9	2	125.2	147.7	139.467	147.7	138.1	113.4	148.471	132.859	0.979672	0.772273	-0.0296295	0.112229	117.9	123.9	142.417	155.77	1.03837	0.555131	0.0543264	0.255605	124.4	124.1	130.517	141.801	0.948291	0.399131	-0.0765976	0.398884	122.6	115.1	137.886	137.611	0.959363	0.292278	-0.0598514	0.534204
O43314	PPIP5K2	Inositol hexakisphosphate and diphosphoinositol-pentakisphosphate kinase 2 OS=Homo sapiens OX=9606 GN=PPIP5K2 PE=1 SV=3	19	8	125.5	147	139.801	147	142.9	123.5	153.631	144.692	1.04017	0.421166	0.0568242	0.375547	110.8	106.8	133.841	134.272	0.934835	0.12219	-0.097216	0.912966	143	122.9	150.032	140.43	1.01276	0.789174	0.0182956	0.102827	128	133.6	143.959	159.73	1.05888	0.432721	0.0825432	0.363792
Q66PJ3		ADP-ribosylation factor-like protein 6-interacting protein 4 OS=Homo sapiens OX=9606 GN=ARL6IP4 PE=1 SV=2	9	4	125.5	126.8	139.801	126.8	129.1	91	138.795	106.615	0.920513	0.603622	-0.11949	0.219235	109.4	108.4	132.149	136.283	1.00687	0.905519	0.00987492	0.0431025	114.5	99	120.13	113.121	0.874906	0.152513	-0.1928	0.816692	98.4	111.9	110.669	133.786	0.916928	0.491556	-0.125119	0.308427
Q9BSD7	NTPCR	Cancer-related nucleoside-triphosphatase OS=Homo sapiens OX=9606 GN=NTPCR PE=1 SV=1	8	5	125.6	163.8	139.913	163.8	142.9	128.9	153.631	151.019	1.00309	0.972437	0.00444421	0.0121385	127	116.8	153.409	146.844	0.988608	0.901725	-0.0165288	0.0449259	136	121.7	142.687	139.059	0.927673	0.45923	-0.108311	0.337969	133.5	127.4	150.145	152.317	0.995883	0.96316	-0.00595242	0.0163017
Q9P2K8	EIF2AK4	eIF-2-alpha kinase GCN2 OS=Homo sapiens OX=9606 GN=EIF2AK4 PE=1 SV=3	6	5	125.6	149.2	139.913	149.2	152.4	135.6	163.845	158.868	1.11622	0.0858599	0.158619	1.06621	123.2	108.9	148.819	136.912	0.988302	0.843585	-0.016976	0.0738709	154.1	136.6	161.677	156.084	1.09909	0.118322	0.136312	0.926934	131.1	119.1	147.446	142.394	1.00251	0.951439	0.00362285	0.021619
Q99653	CHP1	Calcineurin B homologous protein 1 OS=Homo sapiens OX=9606 GN=CHP1 PE=1 SV=3	16	7	125.7	146.1	140.024	146.1	119.1	104.6	128.044	122.549	0.875818	0.0492641	-0.191297	1.30747	102.3	116.3	123.573	146.215	0.942906	0.558004	-0.0848146	0.253363	134.1	97.8	140.694	111.75	0.882288	0.372809	-0.180679	0.428513	124.9	114	140.473	136.296	0.967304	0.332184	-0.047958	0.478621
O60725	ICMT	Protein-S-isoprenylcysteine O-methyltransferase OS=Homo sapiens OX=9606 GN=ICMT PE=1 SV=1	6	2	125.7	150.6	140.024	150.6	155.6	119.1	167.285	139.537	1.05573	0.640138	0.0782468	0.193727	122.7	133.1	148.215	167.336	1.08577	0.37215	0.118721	0.429281	134	149.5	140.589	170.824	1.07153	0.582898	0.0996754	0.234407	125.1	117.9	140.698	140.959	0.969145	0.485896	-0.0452159	0.313457
Q8IXI1	RHOT2	Mitochondrial Rho GTPase 2 OS=Homo sapiens OX=9606 GN=RHOT2 PE=1 SV=2	14	4	125.9	146.7	140.247	146.7	138.4	124.2	148.793	145.512	1.02564	0.416371	0.0365298	0.380519	137.5	120.8	166.093	151.873	1.1081	0.185375	0.148086	0.73195	139.3	107.8	146.15	123.176	0.938591	0.537144	-0.0914312	0.269909	141.9	125.9	159.593	150.524	1.08074	0.172833	0.112025	0.762373
Q9H1B7	IRF2BPL	Interferon regulatory factor 2-binding protein-like OS=Homo sapiens OX=9606 GN=IRF2BPL PE=1 SV=1	16	6	125.9	155.5	140.247	155.5	139.3	119.9	149.761	140.474	0.981363	0.786768	-0.0271413	0.104153	101.6	120.2	122.727	151.118	0.925946	0.566889	-0.111	0.246502	138.5	113.7	145.31	129.918	0.93062	0.443644	-0.103736	0.352965	105.7	126.6	118.879	151.361	0.913753	0.550913	-0.130124	0.258917
P35244	RPA3	Replication protein A 14 kDa subunit OS=Homo sapiens OX=9606 GN=RPA3 PE=1 SV=1	13	4	126	132.6	140.358	132.6	109.6	119.4	117.831	139.888	0.944169	0.581454	-0.0828823	0.235485	117.1	115.7	141.451	145.461	1.05112	0.251216	0.0719244	0.599953	146.2	118.8	153.389	135.745	1.05926	0.489662	0.0830582	0.310104	118	121.4	132.713	145.144	1.01794	0.769991	0.0256575	0.113515
Q9Y680	FKBP7	Peptidyl-prolyl cis-trans isomerase FKBP7 OS=Homo sapiens OX=9606 GN=FKBP7 PE=1 SV=2	10	6	126.1	138.1	140.47	138.1	142.2	114.8	152.879	134.499	1.03162	0.68143	0.0449097	0.166579	135.1	119.4	163.194	150.113	1.1247	0.120551	0.169535	0.918829	141.4	133.6	148.353	152.656	1.08055	0.0447378	0.111769	1.34933	122.1	128.6	137.324	153.752	1.04489	0.529799	0.0633552	0.275889
Q9NSY1	BMP2K	BMP-2-inducible protein kinase OS=Homo sapiens OX=9606 GN=BMP2K PE=1 SV=2	13	7	126.2	158.6	140.581	158.6	141.9	132.8	152.556	155.588	1.02996	0.672302	0.0425851	0.172435	140.6	126.4	169.837	158.913	1.09883	0.295645	0.135974	0.529229	159.3	145.8	167.133	166.596	1.11548	0.195356	0.15766	0.709173	153.4	147.1	172.526	175.87	1.1645	0.11519	0.219711	0.938584
Q5VIR6-4	VPS53	Isoform 4 of Vacuolar protein sorting-associated protein 53 homolog OS=Homo sapiens OX=9606 GN=VPS53	11	6	126.2	117	140.581	117	116.9	113	125.679	132.39	1.00189	0.985933	0.00272945	0.00615241	99.5	87	120.191	109.378	0.89125	0.393139	-0.166098	0.405454	109	105.1	114.36	120.091	0.910202	0.441116	-0.135742	0.355447	127.3	116	143.172	138.688	1.09426	0.418272	0.12995	0.378541
Q7Z6I8	C5orf24	UPF0461 protein C5orf24 OS=Homo sapiens OX=9606 GN=C5orf24 PE=1 SV=1	5	3	126.3	161.6	140.693	161.6	136.3	104	146.536	121.846	0.88782	0.404553	-0.17166	0.393024	111	108.5	134.082	136.409	0.894798	0.26973	-0.160365	0.569071	120.8	112.2	126.74	128.204	0.843368	0.152379	-0.245766	0.817074	117.7	115.9	132.375	138.568	0.896294	0.287093	-0.157956	0.541977
P41208	CETN2	Centrin-2 OS=Homo sapiens OX=9606 GN=CETN2 PE=1 SV=1	18	5	126.6	145.4	141.027	145.4	124.6	104	133.957	121.846	0.893083	0.140482	-0.163134	0.852379	90.8	102.3	109.682	128.614	0.83196	0.131569	-0.265414	0.880845	129	115.2	135.343	131.632	0.932088	0.0770383	-0.101462	1.11329	109.5	107.6	123.153	128.645	0.879099	0.0387265	-0.185903	1.41199
Q9NRG4	SMYD2	N-lysine methyltransferase SMYD2 OS=Homo sapiens OX=9606 GN=SMYD2 PE=1 SV=2	9	6	126.7	130.6	141.138	130.6	127.7	121.4	137.29	142.232	1.02864	0.572534	0.0407416	0.242198	113.9	104.4	137.585	131.254	0.989332	0.835539	-0.0154728	0.0780333	131.1	117	137.547	133.688	0.998148	0.968309	-0.0026741	0.0139861	118.2	111.3	132.938	133.068	0.978905	0.641026	-0.0307596	0.193125
P41223	BUD31	Protein BUD31 homolog OS=Homo sapiens OX=9606 GN=BUD31 PE=1 SV=2	18	6	126.9	137.5	141.361	137.5	131.8	120.9	141.698	141.646	1.01607	0.365521	0.0230062	0.437088	128.3	107.4	154.98	135.026	1.03996	0.638486	0.0565343	0.194849	123.5	110.4	129.573	126.147	0.917016	0.0463228	-0.124982	1.33421	121.9	107.8	137.099	128.884	0.953818	0.29176	-0.0682142	0.534974
Q9BTY7	HGH1	Protein HGH1 homolog OS=Homo sapiens OX=9606 GN=HGH1 PE=1 SV=1	17	11	127.2	104.3	141.695	104.3	116.9	114.1	125.679	133.679	1.05432	0.760131	0.0763135	0.119112	127.9	99.7	154.497	125.345	1.13759	0.549392	0.185981	0.260117	129.7	117.6	136.078	134.374	1.09942	0.580618	0.136741	0.236109	143.9	122.7	161.842	146.698	1.25425	0.261226	0.326827	0.582984
Q99757	TXN2	Thioredoxin, mitochondrial OS=Homo sapiens OX=9606 GN=TXN2 PE=1 SV=2	6	2	127.2	141.8	141.695	141.8	116.9	111.5	125.679	130.633	0.904113	0.0316573	-0.145425	1.49953	125	151.3	150.993	190.218	1.20359	0.279015	0.267342	0.554373	147.5	112	154.753	127.975	0.997295	0.979752	-0.00390823	0.00888385	153.3	151.2	172.414	180.772	1.24583	0.0140824	0.317104	1.85132
Q9P2X0	DPM3	Dolichol-phosphate mannosyltransferase subunit 3 OS=Homo sapiens OX=9606 GN=DPM3 PE=1 SV=2	6	2	127.2	120.8	141.695	120.8	124.3	108.2	133.635	126.767	0.992022	0.932829	-0.0115556	0.0301978	125.1	107	151.114	134.523	1.08816	0.477183	0.121893	0.321315	131.5	122.2	137.966	139.63	1.05753	0.546083	0.0806978	0.262741	126	116.8	141.71	139.644	1.07184	0.463884	0.100096	0.33359
Q4VC31	MIX23	Coiled-coil domain-containing protein 58 OS=Homo sapiens OX=9606 GN=CCDC58 PE=1 SV=1	7	2	127.2	158.9	141.695	158.9	144.6	121.5	155.459	142.349	0.990727	0.909255	-0.0134406	0.0413145	113	111.8	136.498	140.558	0.92169	0.314472	-0.117646	0.502418	133	120.9	139.54	138.145	0.923783	0.315661	-0.114374	0.500779	113.4	117.6	127.539	140.6	0.892029	0.271822	-0.164838	0.565715
Q99959-2	PKP2	Isoform 1 of Plakophilin-2 OS=Homo sapiens OX=9606 GN=PKP2	14	8	127.3	147	141.807	147	152.8	143.7	164.275	168.358	1.15175	0.0219767	0.203827	1.65804	129.7	123.8	156.671	155.644	1.0814	0.0471529	0.112899	1.32649	141.6	127.8	148.563	146.029	1.02003	0.422211	0.0286136	0.374471	121.9	124.5	137.099	148.85	0.990105	0.844625	-0.0143466	0.0733363
O15111	CHUK	Inhibitor of nuclear factor kappa-B kinase subunit alpha OS=Homo sapiens OX=9606 GN=CHUK PE=1 SV=2	10	5	127.3	151.4	141.807	151.4	131.4	120.7	141.268	141.411	0.964096	0.387004	-0.0527518	0.412284	121.8	108	147.128	135.78	0.964877	0.559944	-0.0515834	0.251856	136	115.8	142.687	132.317	0.937922	0.32653	-0.0924608	0.486076	133.3	122.9	149.92	146.937	1.01245	0.751136	0.0178521	0.124281
Q8N9N8	EIF1AD	Probable RNA-binding protein EIF1AD OS=Homo sapiens OX=9606 GN=EIF1AD PE=1 SV=1	8	5	127.3	146.1	141.807	146.1	156.1	116.6	167.823	136.608	1.05739	0.65231	0.0805124	0.185546	107.2	110.4	129.492	138.798	0.931863	0.195698	-0.10181	0.708413	136.9	136.2	143.632	155.627	1.03943	0.46693	0.055793	0.330748	122.8	123.6	138.111	147.774	0.992978	0.866029	-0.0101657	0.0624674
Q5VSL9	STRIP1	Striatin-interacting protein 1 OS=Homo sapiens OX=9606 GN=STRIP1 PE=1 SV=1	13	8	127.4	126.6	141.918	126.6	136.7	117.5	146.966	137.662	1.06	0.463568	0.0840595	0.333886	113.7	109.3	137.344	137.415	1.02324	0.723197	0.033144	0.140744	146.7	126	153.914	143.972	1.10937	0.249053	0.149741	0.603709	122.8	110.6	138.111	132.231	1.00679	0.921614	0.00976946	0.0354511
O95639	CPSF4	Cleavage and polyadenylation specificity factor subunit 4 OS=Homo sapiens OX=9606 GN=CPSF4 PE=1 SV=1	11	6	127.4	126.7	141.918	126.7	122.5	119.6	131.699	140.123	1.01193	0.870834	0.0171068	0.0600645	124.1	122.3	149.906	153.758	1.13047	0.155224	0.176924	0.809041	126	112.5	132.196	128.547	0.970681	0.66474	-0.0429309	0.177348	139.4	120.6	156.781	144.187	1.12043	0.243136	0.164054	0.61415
Q9BXJ8	TMEM120A	Transmembrane protein 120A OS=Homo sapiens OX=9606 GN=TMEM120A PE=1 SV=1	2	1	127.5	179.8	142.029	179.8	155.1	132.3	166.748	155.002	0.999752	0.998572	-0.000358152	0.000620647	118.3	121	142.9	152.124	0.91671	0.561802	-0.125462	0.250417	138.6	138	145.415	157.684	0.941801	0.683632	-0.0865062	0.165178	132.6	128.3	149.133	153.393	0.94002	0.662031	-0.0892361	0.179122
Q9UFC0	LRWD1	Leucine-rich repeat and WD repeat-containing protein 1 OS=Homo sapiens OX=9606 GN=LRWD1 PE=1 SV=2	10	7	127.6	148.5	142.141	148.5	130.4	131.9	140.193	154.533	1.01406	0.818906	0.020137	0.0867661	125.3	110	151.356	138.295	0.996593	0.951853	-0.00492406	0.02143	133.8	114.8	140.379	131.175	0.934329	0.230118	-0.0979982	0.63805	132.4	121.8	148.908	145.622	1.01338	0.64137	0.0191772	0.192892
O60244	MED14	Mediator of RNA polymerase II transcription subunit 14 OS=Homo sapiens OX=9606 GN=MED14 PE=1 SV=2	17	11	127.7	145.3	142.252	145.3	131.7	112.8	141.59	132.156	0.951988	0.298382	-0.0709851	0.525227	137.1	123.7	165.61	155.519	1.11677	0.0860363	0.159326	1.06532	138.8	126.7	145.625	144.772	1.00989	0.463569	0.0142038	0.333886	149.1	148.5	167.69	177.544	1.2006	0.0305177	0.263752	1.51545
P82909	KGD4	28S ribosomal protein S36, mitochondrial OS=Homo sapiens OX=9606 GN=MRPS36 PE=1 SV=2	14	4	127.9	152.5	142.475	152.5	155.5	110.2	167.178	129.11	1.00445	0.976434	0.00640426	0.0103572	124.3	111.6	150.148	140.306	0.984674	0.778122	-0.0222823	0.108952	125.7	111.6	131.881	127.518	0.879394	0.0828753	-0.185418	1.08157	126	134.8	141.71	161.164	1.02678	0.752697	0.0381278	0.12338
P78381	SLC35A2	UDP-galactose translocator OS=Homo sapiens OX=9606 GN=SLC35A2 PE=1 SV=1	2	1	128	135.2	142.586	135.2	143.9	125	154.706	146.449	1.08413	0.169397	0.116534	0.771093	131.9	123.4	159.328	155.141	1.13206	0.0496172	0.178945	1.30437	137.3	132.4	144.051	151.285	1.06318	0.231687	0.0883838	0.635099	145.3	127.5	163.416	152.437	1.13704	0.102584	0.185278	0.988918
Q5SRD1		Putative mitochondrial import inner membrane translocase subunit Tim23B OS=Homo sapiens OX=9606 GN=TIMM23B PE=5 SV=2	3	2	128.2	145.1	142.809	145.1	132	124	141.913	145.278	0.997504	0.876132	-0.0036055	0.0574305	123.8	112.6	149.544	141.563	1.01111	0.737201	0.0159376	0.132414	134.5	126.7	141.114	144.772	0.992972	0.685367	-0.0101749	0.164077	131	139.4	147.334	166.664	1.09061	0.312138	0.12514	0.505653
O94842	TOX4	TOX high mobility group box family member 4 OS=Homo sapiens OX=9606 GN=TOX4 PE=1 SV=1	16	7	128.3	133.9	142.921	133.9	130.9	102.7	140.73	120.323	0.94304	0.553002	-0.0846085	0.257273	105.3	106.6	127.197	134.02	0.943633	0.301714	-0.0837024	0.520405	126.9	104.6	133.14	119.52	0.91272	0.277253	-0.131755	0.557123	113.7	113.4	127.876	135.579	0.951719	0.376866	-0.0713918	0.423813
Q9H0U9	TSPYL1	Testis-specific Y-encoded-like protein 1 OS=Homo sapiens OX=9606 GN=TSPYL1 PE=1 SV=3	3	2	128.5	116.7	143.143	116.7	114.7	111	123.314	130.047	0.975051	0.834331	-0.0364498	0.0786616	111.9	122.9	135.169	154.513	1.11483	0.458566	0.156829	0.338598	130.1	131.4	136.497	150.142	1.10313	0.46288	0.141597	0.334532	138.6	134.1	155.881	160.328	1.21692	0.170299	0.283235	0.768789
P29353	SHC1	SHC-transforming protein 1 OS=Homo sapiens OX=9606 GN=SHC1 PE=1 SV=4	4	3	128.6	124.2	143.255	124.2	112.7	107.9	121.163	126.415	0.925684	0.420493	-0.111409	0.376242	122.5	100.3	147.974	126.1	1.02475	0.840735	0.0352663	0.0753406	114.2	113.9	119.816	130.146	0.934595	0.504356	-0.097587	0.297263	119.2	99.8	134.062	119.319	0.94738	0.618233	-0.0779845	0.208848
Q13488	TCIRG1	V-type proton ATPase 116 kDa subunit a isoform 3 OS=Homo sapiens OX=9606 GN=TCIRG1 PE=1 SV=3	14	9	128.7	171.1	143.366	171.1	135.5	117.4	145.676	137.545	0.90064	0.392673	-0.150977	0.405969	137.9	124.7	166.576	156.776	1.02826	0.791106	0.0402001	0.101765	136.5	129.6	143.212	148.086	0.926325	0.497125	-0.11041	0.303534	142.8	147.2	160.605	175.99	1.07037	0.557557	0.0981067	0.253711
Q9HAU5	UPF2	Regulator of nonsense transcripts 2 OS=Homo sapiens OX=9606 GN=UPF2 PE=1 SV=1	15	5	128.8	141	143.478	141	128.6	115.8	138.257	135.671	0.962917	0.0985367	-0.0545173	1.0064	104.3	98	125.989	123.208	0.875981	0.0109618	-0.191029	1.96012	140.5	126.2	147.409	144.201	1.02507	0.220557	0.035723	0.656479	123.5	122	138.898	145.861	1.00099	0.973041	0.00142871	0.0118687
Q13595	TRA2A	Transformer-2 protein homolog alpha OS=Homo sapiens OX=9606 GN=TRA2A PE=1 SV=1	25	4	128.9	150.1	143.589	150.1	144.9	118.3	155.782	138.6	1.00236	0.973369	0.00339663	0.0117227	123.5	119.7	149.182	150.49	1.02037	0.46277	0.0290918	0.334635	120.1	111.8	126.006	127.747	0.864018	0.0273197	-0.210867	1.56352	106.9	90.4	120.229	108.081	0.777385	0.0416834	-0.3633	1.38004
O14684	PTGES	Prostaglandin E synthase OS=Homo sapiens OX=9606 GN=PTGES PE=1 SV=2	24	2	129	159.7	143.7	159.7	155.3	134.4	166.963	157.462	1.0693	0.375805	0.0966618	0.425037	138.8	115.6	167.663	145.335	1.03163	0.760141	0.0449319	0.119106	151.4	123.5	158.845	141.116	0.988662	0.898669	-0.0164508	0.0464002	137	128.6	154.082	153.752	1.01461	0.807772	0.0209274	0.092711
Q53EP0	FNDC3B	Fibronectin type III domain-containing protein 3B OS=Homo sapiens OX=9606 GN=FNDC3B PE=1 SV=2	17	11	129.1	131.9	143.812	131.9	132	124	141.913	145.278	1.04163	0.451637	0.0588476	0.34521	138.4	129.1	167.18	162.308	1.19504	0.0527809	0.257064	1.27752	137.5	129.8	144.261	148.314	1.06116	0.312123	0.0856482	0.505674	140.5	139.5	158.018	166.784	1.17805	0.0800209	0.236399	1.0968
O75182	SIN3B	Paired amphipathic helix protein Sin3b OS=Homo sapiens OX=9606 GN=SIN3B PE=1 SV=2	14	10	129.2	128.2	143.923	128.2	142.7	122.7	153.416	143.755	1.09205	0.307563	0.127034	0.512066	128.6	129	155.342	162.182	1.16684	0.117928	0.222606	0.928382	126.6	127.9	132.825	146.143	1.02516	0.771316	0.0358426	0.112768	117.3	112.3	131.925	134.264	0.978194	0.744782	-0.0318074	0.127971
Q9BXY0	MAK16	Protein MAK16 homolog OS=Homo sapiens OX=9606 GN=MAK16 PE=1 SV=2	8	4	129.2	139.3	143.923	139.3	129.1	103.4	138.795	121.143	0.917785	0.330083	-0.123772	0.481377	118.7	108.3	143.383	136.157	0.986998	0.709553	-0.0188804	0.149015	116.3	109.2	122.019	124.776	0.871379	0.0211443	-0.198628	1.67481	128.7	121.3	144.747	145.024	1.02312	0.293005	0.0329734	0.533125
Q969N2	PIGT	GPI transamidase component PIG-T OS=Homo sapiens OX=9606 GN=PIGT PE=1 SV=1	22	10	129.3	145.9	144.034	145.9	141	103.7	151.589	121.494	0.941878	0.632469	-0.0863874	0.198961	119.1	108.9	143.867	136.912	0.96842	0.331391	-0.0462958	0.479659	147.2	120.7	154.438	137.916	1.00835	0.897626	0.0119915	0.0469044	128.1	114.4	144.072	136.775	0.968655	0.350948	-0.0459452	0.454757
Q5BJF2	TMEM97	Sigma intracellular receptor 2 OS=Homo sapiens OX=9606 GN=TMEM97 PE=1 SV=1	7	2	129.5	139.2	144.257	139.2	146	122.6	156.964	143.637	1.06048	0.352134	0.0847215	0.453292	132.6	116.1	160.174	145.964	1.08001	0.271557	0.111049	0.566139	124.1	130.1	130.202	148.657	0.983779	0.83249	-0.0235938	0.0796207	136.6	120	153.632	143.47	1.04814	0.35236	0.0678248	0.453014
P14921	ETS1	Protein C-ets-1 OS=Homo sapiens OX=9606 GN=ETS1 PE=1 SV=1	2	1	129.5	129.6	144.257	129.6	131.3	113.4	141.16	132.859	1.00059	0.99321	0.000851915	0.002959	97.7	100.2	118.016	125.974	0.89094	0.215207	-0.1666	0.667143	116.4	82.4	122.124	94.1532	0.789743	0.209808	-0.340544	0.678178	91.9	76.2	103.358	91.1033	0.710084	0.0533176	-0.493938	1.27313
Q5SY16	NOL9	Polynucleotide 5'-hydroxyl-kinase NOL9 OS=Homo sapiens OX=9606 GN=NOL9 PE=1 SV=1	14	9	129.9	162.1	144.703	162.1	121.7	113.5	130.839	132.976	0.859885	0.133706	-0.217784	0.873848	118	125.3	142.538	157.53	0.978048	0.796956	-0.0320226	0.0985658	124.6	125.8	130.727	143.744	0.894615	0.275135	-0.16066	0.560453	135.7	132.9	152.62	158.893	1.01535	0.822782	0.0219774	0.084715
Q9UGV2	NDRG3	Protein NDRG3 OS=Homo sapiens OX=9606 GN=NDRG3 PE=1 SV=2	10	5	130.3	147.2	145.148	147.2	154.5	134.3	166.102	157.345	1.10638	0.0744285	0.145843	1.12826	121.3	125.7	146.524	158.033	1.04176	0.405961	0.0590238	0.391516	157	140	164.72	159.969	1.11062	0.0246617	0.15137	1.60798	134.9	127.7	151.72	152.676	1.04121	0.0335325	0.0582585	1.47453
Q9Y676	MRPS18B	28S ribosomal protein S18b, mitochondrial OS=Homo sapiens OX=9606 GN=MRPS18B PE=1 SV=1	12	5	130.3	147.6	145.148	147.6	130.6	123.9	140.408	145.161	0.975473	0.311488	-0.0358261	0.506558	117.1	128.6	141.451	161.679	1.03546	0.66107	0.0502735	0.179753	139	122.3	145.835	139.744	0.975511	0.388857	-0.0357694	0.41021	127.9	120.4	143.847	143.948	0.98308	0.180969	-0.0246198	0.742395
Q9UKJ3	GPATCH8	G patch domain-containing protein 8 OS=Homo sapiens OX=9606 GN=GPATCH8 PE=1 SV=2	25	11	130.4	159.8	145.26	159.8	137.2	124.8	147.503	146.215	0.962822	0.518484	-0.0546592	0.285265	110.1	120.9	132.995	151.998	0.934221	0.489941	-0.0981637	0.309856	114.7	126.4	120.34	144.429	0.867926	0.288506	-0.204356	0.539845	120.8	125.4	135.862	149.926	0.936825	0.441294	-0.0941484	0.355272
Q96MG7	NSMCE3	Non-structural maintenance of chromosomes element 3 homolog OS=Homo sapiens OX=9606 GN=NSMCE3 PE=1 SV=1	14	9	130.9	140.2	145.817	140.2	138.6	121.2	149.008	141.997	1.01744	0.634492	0.0249474	0.197574	124.3	116.9	150.148	146.969	1.03881	0.227571	0.054933	0.642884	132.3	123.2	138.806	140.773	0.977489	0.392412	-0.0328474	0.406258	134.3	97.4	151.045	116.45	0.935241	0.649953	-0.09659	0.187118
P31949	S100A11	Protein S100-A11 OS=Homo sapiens OX=9606 GN=S100A11 PE=1 SV=2	19	4	130.9	166.3	145.817	166.3	152.2	122.9	163.63	143.989	0.985588	0.888617	-0.0209428	0.0512854	121	118.7	146.162	149.232	0.946422	0.504201	-0.0794449	0.297396	137.1	142	143.842	162.254	0.98071	0.847239	-0.0281022	0.0719942	158.9	132.3	178.712	158.175	1.07936	0.483068	0.110181	0.315992
P35251	RFC1	Replication factor C subunit 1 OS=Homo sapiens OX=9606 GN=RFC1 PE=1 SV=4	25	17	131	150.8	145.928	150.8	141	123.2	151.589	144.34	0.997307	0.935434	-0.0038905	0.0289868	132.8	119.3	160.415	149.987	1.04608	0.3568	0.064997	0.447575	122.4	124	128.419	141.687	0.91028	0.200318	-0.135618	0.69828	121.8	118.1	136.986	141.198	0.937507	0.102415	-0.0930993	0.989635
P32780	GTF2H1	General transcription factor IIH subunit 1 OS=Homo sapiens OX=9606 GN=GTF2H1 PE=1 SV=1	10	5	131	153.1	145.928	153.1	147.1	139.5	158.147	163.437	1.07543	0.127037	0.104915	0.896069	138.6	139.3	167.422	175.131	1.14555	0.0538442	0.196045	1.26886	139.4	134.2	146.255	153.342	1.0019	0.96018	0.00273902	0.0176475	133.8	127.1	150.483	151.958	1.01141	0.686976	0.0163725	0.163058
Q9HAS0	C17orf75	Protein Njmu-R1 OS=Homo sapiens OX=9606 GN=C17orf75 PE=1 SV=2	9	5	131	121.6	145.928	121.6	123	107.3	132.237	125.712	0.964194	0.740308	-0.0526051	0.130588	117.4	102.7	141.813	129.117	1.01272	0.912681	0.0182288	0.0396811	127.4	108.9	133.665	124.433	0.964749	0.751751	-0.0517738	0.123926	113.6	104.5	127.764	124.938	0.944582	0.606492	-0.0822521	0.217175
Q9Y3D3	MRPS16	28S ribosomal protein S16, mitochondrial OS=Homo sapiens OX=9606 GN=MRPS16 PE=1 SV=1	6	4	131	172.6	145.928	172.6	150.1	128.5	161.372	150.55	0.97926	0.839805	-0.0302361	0.0758216	142.5	123.2	172.133	154.89	1.02667	0.814175	0.0379688	0.0892821	147.5	127.2	154.753	145.343	0.942134	0.58148	-0.0859956	0.235465	140.6	125.6	158.13	150.165	0.967875	0.748422	-0.0471071	0.125853
Q9H089	LSG1	Large subunit GTPase 1 homolog OS=Homo sapiens OX=9606 GN=LSG1 PE=1 SV=2	16	11	131.3	161	146.262	161	130.6	122.5	140.408	143.52	0.924057	0.26146	-0.113946	0.582594	113.2	106.8	136.74	134.272	0.882019	0.136074	-0.181119	0.866224	139.1	129.8	145.94	148.314	0.957664	0.475406	-0.0624086	0.322935	121.2	133.6	136.312	159.73	0.963481	0.724351	-0.0536725	0.140051
Q8N335	GPD1L	Glycerol-3-phosphate dehydrogenase 1-like protein OS=Homo sapiens OX=9606 GN=GPD1L PE=1 SV=1	8	4	131.5	138.6	146.485	138.6	148	127.3	159.114	149.144	1.08128	0.209877	0.112747	0.678034	109.3	102.1	132.029	128.363	0.91338	0.10486	-0.130712	0.979392	137.5	121.6	144.261	138.945	0.993408	0.861608	-0.00954217	0.0646902	119.9	114	134.85	136.296	0.951105	0.224207	-0.072324	0.64935
Q7L2J0	MEPCE	7SK snRNA methylphosphate capping enzyme OS=Homo sapiens OX=9606 GN=MEPCE PE=1 SV=1	24	9	131.9	141.5	146.931	141.5	158.1	127.8	169.973	149.73	1.10842	0.274214	0.148505	0.561911	125.6	119.2	151.718	149.861	1.04559	0.14908	0.0643124	0.826581	148.6	128.5	155.907	146.829	1.0496	0.308903	0.0698343	0.510178	144.1	120.4	162.067	143.948	1.06096	0.450702	0.0853769	0.34611
P56945	BCAR1	Breast cancer anti-estrogen resistance protein 1 OS=Homo sapiens OX=9606 GN=BCAR1 PE=1 SV=2	17	11	132.2	128.5	147.265	128.5	144.2	114.6	155.029	134.265	1.04906	0.676563	0.0690958	0.169692	112.4	104	135.773	130.751	0.966492	0.681191	-0.0491704	0.166731	156.2	123.8	163.881	141.458	1.10724	0.418255	0.146973	0.378559	129.4	120.1	145.534	143.589	1.04844	0.552289	0.0682462	0.257833
Q9Y5B6	PAXBP1	PAX3- and PAX7-binding protein 1 OS=Homo sapiens OX=9606 GN=PAXBP1 PE=1 SV=2	11	9	132.2	130.4	147.265	130.4	125.8	119.7	135.247	140.24	0.992156	0.912776	-0.0113606	0.039636	115.1	108.3	139.035	136.157	0.991094	0.898326	-0.012906	0.0465658	115	118.2	120.655	135.06	0.920946	0.426642	-0.118811	0.369936	101.2	101.5	113.818	121.352	0.846954	0.148083	-0.239644	0.829495
Q13049	TRIM32	E3 ubiquitin-protein ligase TRIM32 OS=Homo sapiens OX=9606 GN=TRIM32 PE=1 SV=2	18	6	132.2	147	147.265	147	146.2	127.1	157.179	148.91	1.04018	0.289205	0.0568346	0.538794	119	121.2	143.746	152.376	1.00631	0.849693	0.00907253	0.070738	143.8	139	150.871	158.826	1.05244	0.192094	0.0737439	0.716487	147.7	139.1	166.116	166.305	1.12967	7.29376e-05	0.175896	4.13705
Q14554	PDIA5	Protein disulfide-isomerase A5 OS=Homo sapiens OX=9606 GN=PDIA5 PE=1 SV=1	9	8	132.2	155.5	147.265	155.5	141.9	125.6	152.556	147.152	0.989905	0.78568	-0.0146381	0.104754	130	118.3	157.033	148.73	1.0099	0.821646	0.0142146	0.085315	143.3	129.6	150.346	148.086	0.985689	0.662307	-0.0207954	0.178941	142.7	129.6	160.492	154.947	1.04186	0.329906	0.059166	0.48161
P07199	CENPB	Major centromere autoantigen B OS=Homo sapiens OX=9606 GN=CENPB PE=1 SV=2	20	11	132.3	140.9	147.376	140.9	136.8	124.7	147.073	146.098	1.01698	0.532769	0.0242903	0.273461	122.7	115.7	148.215	145.461	1.01873	0.523138	0.0267728	0.281384	141	124.6	147.933	142.373	1.00704	0.834211	0.0101211	0.078724	133.2	105.1	149.808	125.656	0.955553	0.659346	-0.0655915	0.180887
O95391	SLU7	Pre-mRNA-splicing factor SLU7 OS=Homo sapiens OX=9606 GN=SLU7 PE=1 SV=2	6	3	132.4	130.8	147.488	130.8	133.8	122.7	143.848	143.755	1.03347	0.632871	0.0474994	0.198685	104.2	122.6	125.868	154.136	1.00617	0.96306	0.00886896	0.0163468	129.6	98.9	135.973	113.007	0.894684	0.410383	-0.16055	0.386811	134.7	115.8	151.495	138.448	1.04188	0.637398	0.059193	0.19559
Q14149	MORC3	MORC family CW-type zinc finger protein 3 OS=Homo sapiens OX=9606 GN=MORC3 PE=1 SV=3	15	8	132.5	120.1	147.599	120.1	125.5	118.1	134.925	138.365	1.02088	0.858781	0.02982	0.0661178	104.2	98.8	125.868	124.214	0.93419	0.587977	-0.0982121	0.230639	117.8	121.6	123.593	138.945	0.980717	0.884873	-0.0280911	0.0531189	108.4	92.6	121.916	110.711	0.868985	0.358979	-0.202597	0.44493
Q6UX04	CWC27	Spliceosome-associated protein CWC27 homolog OS=Homo sapiens OX=9606 GN=CWC27 PE=1 SV=1	19	10	132.5	143.4	147.599	143.4	135.1	128.4	145.246	150.433	1.01608	0.555819	0.0230136	0.255067	124.1	116.1	149.906	145.964	1.01674	0.486794	0.0239485	0.312655	138.3	133.8	145.101	152.885	1.02401	0.512373	0.0342264	0.290414	134.3	127	151.045	151.839	1.04084	0.108634	0.0577498	0.964034
O14907	TAX1BP3	Tax1-binding protein 3 OS=Homo sapiens OX=9606 GN=TAX1BP3 PE=1 SV=2	5	2	132.5	153	147.599	153	143.7	119.1	154.491	139.537	0.978141	0.719511	-0.0318857	0.142963	115.6	117.2	139.639	147.347	0.954711	0.284966	-0.0668636	0.545207	169.5	146.1	177.835	166.939	1.14696	0.0681289	0.19781	1.16667	150.2	138.3	168.927	165.349	1.11203	0.0350739	0.153201	1.45502
Q96GA3	LTV1	Protein LTV1 homolog OS=Homo sapiens OX=9606 GN=LTV1 PE=1 SV=1	10	6	132.8	131.8	147.933	131.8	126.9	121.2	136.43	141.997	0.99533	0.945958	-0.00675279	0.0241281	119.6	124	144.471	155.896	1.07376	0.406195	0.102671	0.391265	141.4	123.1	148.353	140.659	1.03317	0.655431	0.047075	0.183473	127	113.4	142.835	135.579	0.995283	0.947326	-0.00682168	0.0235003
Q9UJX4	ANAPC5	Anaphase-promoting complex subunit 5 OS=Homo sapiens OX=9606 GN=ANAPC5 PE=1 SV=2	8	7	132.9	146.2	148.045	146.2	128	128.1	137.612	150.081	0.977736	0.655048	-0.0324831	0.183727	119.3	105.8	144.108	133.014	0.941809	0.267319	-0.086493	0.57297	135	133.2	141.638	152.199	0.998616	0.973149	-0.00199817	0.0118209	125.8	120.1	141.485	143.589	0.968835	0.0818512	-0.0456774	1.08698
Q16625	OCLN	Occludin OS=Homo sapiens OX=9606 GN=OCLN PE=1 SV=1	11	6	132.9	153.8	148.045	153.8	149.7	120.4	160.942	141.06	1.00052	0.994628	0.000751423	0.0023394	123.4	122.3	149.061	153.758	1.00323	0.907644	0.00465018	0.0420846	127.5	124.3	133.77	142.03	0.913712	0.122543	-0.130188	0.911712	123	127.5	138.336	152.437	0.963319	0.542812	-0.0539146	0.265351
Q9BRT6	LLPH	Protein LLP homolog OS=Homo sapiens OX=9606 GN=LLPH PE=1 SV=1	3	2	132.9	141.2	148.045	141.2	126.6	109.6	136.107	128.407	0.914499	0.138415	-0.128946	0.858817	100.8	112.1	121.761	140.935	0.908213	0.322107	-0.138897	0.491999	120.4	113.4	126.32	129.575	0.884702	0.0479633	-0.176737	1.31909	105.3	100.7	118.429	120.395	0.825682	0.0193714	-0.276341	1.71284
Q15555	MAPRE2	Microtubule-associated protein RP/EB family member 2 OS=Homo sapiens OX=9606 GN=MAPRE2 PE=1 SV=1	18	6	133	119.7	148.156	119.7	138.2	123.2	148.578	144.34	1.09357	0.475529	0.129043	0.322823	105.8	111.7	127.801	140.432	1.00141	0.991446	0.00202721	0.00373097	146.2	128.3	153.389	146.6	1.11996	0.386599	0.163453	0.412739	134.4	115.3	151.157	137.851	1.07897	0.57012	0.109651	0.244034
Q9HAU0	PLEKHA5	Pleckstrin homology domain-containing family A member 5 OS=Homo sapiens OX=9606 GN=PLEKHA5 PE=1 SV=1	14	9	133	171.4	148.156	171.4	140.4	121.7	150.944	142.583	0.918545	0.402511	-0.122578	0.395223	108.2	102.6	130.7	128.991	0.812662	0.123999	-0.299273	0.906582	132.8	119.6	139.33	136.659	0.863665	0.203639	-0.211456	0.691139	108.8	94.6	122.366	113.102	0.736858	0.078288	-0.440541	1.1063
Q8TCJ2	STT3B	Dolichyl-diphosphooligosaccharide--protein glycosyltransferase subunit STT3B OS=Homo sapiens OX=9606 GN=STT3B PE=1 SV=1	36	13	133.3	208	148.49	208	165.6	137.6	178.036	161.211	0.951632	0.806568	-0.0715249	0.0933589	139.7	126.5	168.75	159.039	0.91949	0.681003	-0.121095	0.166851	146	143.9	153.179	164.425	0.890921	0.586599	-0.166631	0.231658	151.5	139.5	170.39	166.784	0.945813	0.776676	-0.0803731	0.10976
Q5VT52	RPRD2	Regulation of nuclear pre-mRNA domain-containing protein 2 OS=Homo sapiens OX=9606 GN=RPRD2 PE=1 SV=1	16	8	133.3	169.7	148.49	169.7	156.8	125.6	168.575	147.152	0.99226	0.942328	-0.0112101	0.025798	124	124.2	149.786	156.147	0.961477	0.635502	-0.0566755	0.196883	160.9	110.3	168.812	126.033	0.92663	0.67325	-0.109935	0.171824	125.1	136.9	140.698	163.675	0.956575	0.701768	-0.0640494	0.153806
P57772	EEFSEC	Selenocysteine-specific elongation factor OS=Homo sapiens OX=9606 GN=EEFSEC PE=1 SV=4	10	5	133.3	161.2	148.49	161.2	152.6	122.6	164.06	143.637	0.993564	0.941512	-0.00931459	0.026174	150.4	121.8	181.675	153.13	1.0811	0.505888	0.112496	0.295946	171.8	164.9	180.248	188.421	1.19044	0.0598133	0.251498	1.2232	163.5	149.4	183.886	178.62	1.17054	0.0616427	0.227177	1.21012
Q9UBS8	RNF14	E3 ubiquitin-protein ligase RNF14 OS=Homo sapiens OX=9606 GN=RNF14 PE=1 SV=1	6	3	133.4	155.6	148.602	155.6	158.9	144.7	170.833	169.53	1.11887	0.0366369	0.162044	1.43608	134.1	123.3	161.986	155.016	1.04208	0.324407	0.0594614	0.488909	156.9	136.3	164.615	155.741	1.05311	0.289113	0.0746501	0.538932	150.7	133.3	169.49	159.371	1.08106	0.182917	0.112449	0.737745
Q9GZQ3	COMMD5	COMM domain-containing protein 5 OS=Homo sapiens OX=9606 GN=COMMD5 PE=1 SV=1	6	3	133.5	179	148.713	179	147.3	124.7	158.362	146.098	0.929043	0.550495	-0.106183	0.259247	125.1	110.9	151.114	139.426	0.886569	0.370733	-0.173695	0.430938	150.2	140.8	157.586	160.883	0.971792	0.790219	-0.0412807	0.102253	133.3	126.1	149.92	150.763	0.917519	0.466464	-0.124189	0.331182
O75027	ABCB7	ATP-binding cassette sub-family B member 7, mitochondrial OS=Homo sapiens OX=9606 GN=ABCB7 PE=1 SV=2	18	11	133.6	155.8	148.824	155.8	146.2	117	157.179	137.077	0.965962	0.67423	-0.0499615	0.171192	124.9	123.9	150.873	155.77	1.00663	0.83486	0.00952664	0.0783864	142.9	122.3	149.927	139.744	0.950912	0.349411	-0.0726157	0.456663	135.2	121.9	152.057	145.741	0.977592	0.543605	-0.032695	0.264717
P36959	GMPR	GMP reductase 1 OS=Homo sapiens OX=9606 GN=GMPR PE=1 SV=1	10	4	133.6	200.3	148.824	200.3	168.9	149.3	181.584	174.919	1.02113	0.899987	0.0301723	0.0457636	141.7	142	171.166	178.526	1.00163	0.992283	0.00234309	0.00336427	166	144.7	174.163	165.339	0.972439	0.870812	-0.0403209	0.0600758	140.7	142.1	158.243	169.892	0.93988	0.729286	-0.0894516	0.137102
P40261	NNMT	Nicotinamide N-methyltransferase OS=Homo sapiens OX=9606 GN=NNMT PE=1 SV=1	9	5	133.6	150.3	148.824	150.3	149.8	147.4	161.05	172.693	1.11573	0.0982885	0.15799	1.0075	130.2	133.8	157.275	168.217	1.08815	0.139554	0.121873	0.855256	164.8	166	172.904	189.678	1.21214	0.0637549	0.277558	1.19549	150.3	126.7	169.04	151.48	1.07153	0.348593	0.0996688	0.457681
Q9BZQ6	EDEM3	ER degradation-enhancing alpha-mannosidase-like protein 3 OS=Homo sapiens OX=9606 GN=EDEM3 PE=1 SV=2	14	7	133.6	157	148.824	157	157.8	129.2	169.65	151.37	1.04969	0.527188	0.0699606	0.278035	134.9	122.8	162.952	154.387	1.03765	0.433388	0.0533219	0.363123	145.6	127.7	152.76	145.915	0.97662	0.571545	-0.0341313	0.242949	143	127.4	160.83	152.317	1.02394	0.598269	0.0341353	0.223104
Q13136	PPFIA1	Liprin-alpha-1 OS=Homo sapiens OX=9606 GN=PPFIA1 PE=1 SV=1	27	14	134	150	149.27	150	155.8	144.6	167.5	169.413	1.12578	0.0029442	0.170927	2.53103	118.4	119.6	143.021	150.364	0.980335	0.508786	-0.028653	0.293465	163.1	147.8	171.12	168.882	1.1361	0.00332446	0.184094	2.47828	141	137.1	158.58	163.914	1.0776	0.0497588	0.107827	1.30313
Q6Y7W6	GIGYF2	GRB10-interacting GYF protein 2 OS=Homo sapiens OX=9606 GN=GIGYF2 PE=1 SV=1	27	14	134.2	154.3	149.493	154.3	141.9	130.5	152.556	152.893	1.00545	0.763815	0.00784507	0.117012	119.3	114.9	144.108	144.455	0.949868	0.087242	-0.0742008	1.05927	149.5	141.5	156.851	161.683	1.04852	0.163037	0.068361	0.787714	121.2	116.6	136.312	139.405	0.90758	0.0390414	-0.139903	1.40848
Q9NVG8	TBC1D13	TBC1 domain family member 13 OS=Homo sapiens OX=9606 GN=TBC1D13 PE=1 SV=3	19	9	134.3	167.3	149.604	167.3	168	134.9	180.616	158.048	1.06866	0.527225	0.0958092	0.278004	126.4	121.9	152.685	153.256	0.965403	0.598883	-0.0507975	0.222658	190.8	159.8	200.182	182.593	1.20786	0.118501	0.272451	0.926278	149.3	143.4	167.915	171.446	1.07086	0.339361	0.0987765	0.469339
Q86YV9	HPS6	Hermansky-Pudlak syndrome 6 protein OS=Homo sapiens OX=9606 GN=HPS6 PE=1 SV=1	3	2	134.4	139	149.716	139	133.9	129	143.955	151.136	1.02208	0.67007	0.0315114	0.17388	131.2	120.2	158.483	151.118	1.07234	0.249446	0.100761	0.603024	142.9	128.9	149.927	147.286	1.02943	0.521857	0.0418459	0.282449	129.4	131.1	145.534	156.741	1.04696	0.474075	0.0662113	0.324153
P49795	RGS19	Regulator of G-protein signaling 19 OS=Homo sapiens OX=9606 GN=RGS19 PE=1 SV=1	5	2	134.4	151.5	149.716	151.5	152.8	128.6	164.275	150.667	1.04557	0.422595	0.0642887	0.374076	153	125.2	184.816	157.404	1.13613	0.274058	0.184129	0.562157	163.2	133.6	171.225	152.656	1.07525	0.348328	0.104668	0.458011	156.1	162	175.563	193.684	1.22586	0.064757	0.293791	1.18871
Q5T2E6	ARMH3	Armadillo-like helical domain-containing protein 3 OS=Homo sapiens OX=9606 GN=ARMH3 PE=1 SV=1	6	4	134.9	126.1	150.273	126.1	128.5	120.4	138.15	141.06	1.01027	0.917876	0.0147355	0.037216	119.2	109.1	143.987	137.163	1.01729	0.866695	0.0247277	0.0621339	148.1	131	155.382	149.685	1.10383	0.367302	0.142515	0.434976	154.9	122.4	174.213	146.339	1.15986	0.353809	0.213947	0.451231
Q16718	NDUFA5	NADH dehydrogenase [ubiquinone] 1 alpha subcomplex subunit 5 OS=Homo sapiens OX=9606 GN=NDUFA5 PE=1 SV=3	7	4	135.1	147.9	150.495	147.9	138.1	109	148.471	127.704	0.925533	0.39961	-0.111644	0.398364	141.5	117.7	170.925	147.975	1.06872	0.468314	0.095878	0.329463	143.4	132	150.451	150.828	1.00966	0.386167	0.0138764	0.413225	145	136	163.079	162.599	1.09143	0.00922993	0.126222	2.0348
O14965	AURKA	Aurora kinase A OS=Homo sapiens OX=9606 GN=AURKA PE=1 SV=2	8	6	135.3	135.9	150.718	135.9	144.5	127.2	155.352	149.027	1.06196	0.385233	0.0867353	0.414276	110.4	113.5	133.357	142.695	0.963136	0.60764	-0.0541886	0.216354	119.2	99.5	125.061	113.692	0.833003	0.124464	-0.263607	0.904955	98.8	96.8	111.119	115.732	0.791475	0.061295	-0.337385	1.21258
Q93096	PTP4A1	Protein tyrosine phosphatase type IVA 1 OS=Homo sapiens OX=9606 GN=PTP4A1 PE=1 SV=2	10	1	135.3	157.9	150.718	157.9	152.4	131.4	163.845	153.948	1.02973	0.531368	0.0422609	0.274604	154.3	124.9	186.386	157.027	1.11275	0.36869	0.154124	0.433339	167.3	149.2	175.527	170.481	1.12115	0.0509292	0.164982	1.29303	159.6	155.5	179.499	185.913	1.18403	0.0275599	0.243702	1.55972
Q96JH7	VCPIP1	Deubiquitinating protein VCIP135 OS=Homo sapiens OX=9606 GN=VCPIP1 PE=1 SV=2	15	9	135.6	171.9	151.052	171.9	155.5	147.1	167.178	172.342	1.0513	0.521168	0.0721712	0.283022	134.8	133.6	162.831	167.965	1.02429	0.749875	0.0346222	0.125011	163.3	148	171.33	169.11	1.05415	0.491972	0.0760793	0.30806	145.2	169.9	163.304	203.129	1.13464	0.435453	0.182229	0.361059
Q9NV70	EXOC1	Exocyst complex component 1 OS=Homo sapiens OX=9606 GN=EXOC1 PE=1 SV=4	17	10	135.6	152.9	151.052	152.9	162.8	134	175.026	156.994	1.09234	0.261624	0.127422	0.582323	130.3	117.9	157.396	148.227	1.00549	0.874751	0.00790425	0.0581154	166	134.6	174.163	153.799	1.07899	0.361205	0.109681	0.442246	149.3	129.5	167.915	154.828	1.06182	0.291031	0.0865406	0.53606
Q9H3P2	NELFA	Negative elongation factor A OS=Homo sapiens OX=9606 GN=NELFA PE=1 SV=3	17	9	135.8	149.5	151.275	149.5	142.4	129.6	153.094	151.839	1.01382	0.196	0.0198041	0.707744	118.8	121	143.504	152.124	0.982888	0.617852	-0.0249014	0.209115	140	138.9	146.884	158.712	1.01603	0.725889	0.0229418	0.13913	131.6	129.9	148.008	155.306	1.00844	0.767491	0.0121284	0.114927
P13807	GYS1	Glycogen [starch] synthase, muscle OS=Homo sapiens OX=9606 GN=GYS1 PE=1 SV=2	9	6	136	195.6	151.498	195.6	179.6	148.6	193.087	174.099	1.05788	0.716323	0.0811694	0.144891	129.7	139.9	156.671	175.886	0.958105	0.790976	-0.0617438	0.101836	168.9	147.1	177.205	168.082	0.994783	0.971578	-0.0075467	0.0125222	154.6	159.8	173.876	191.054	1.05137	0.742567	0.0722768	0.129265
Q8N3X1	FNBP4	Formin-binding protein 4 OS=Homo sapiens OX=9606 GN=FNBP4 PE=1 SV=3	8	6	136	153.6	151.498	153.6	140.4	128.3	150.944	150.316	0.987418	0.222252	-0.0182675	0.653153	125.6	118.7	151.718	149.232	0.986407	0.33069	-0.0197455	0.480578	132.8	131.6	139.33	150.371	0.949535	0.304227	-0.0747076	0.516803	133.2	116.3	149.808	139.046	0.946758	0.276671	-0.0789323	0.558036
Q9Y399	MRPS2	28S ribosomal protein S2, mitochondrial OS=Homo sapiens OX=9606 GN=MRPS2 PE=1 SV=1	10	5	136	128.8	151.498	128.8	135.2	116.8	145.353	136.842	1.00677	0.94474	0.00973275	0.0246879	128.5	110	155.221	138.295	1.04716	0.686541	0.0664773	0.163333	134.3	130.5	140.904	149.114	1.03468	0.726138	0.0491807	0.138981	137.6	118.1	154.756	141.198	1.05586	0.613761	0.0784146	0.212001
O15121	DEGS1	Sphingolipid delta(4)-desaturase DES1 OS=Homo sapiens OX=9606 GN=DEGS1 PE=1 SV=1	9	3	136.1	124.7	151.609	124.7	139	120.5	149.438	141.177	1.05178	0.661802	0.0728276	0.179272	131.5	130.8	158.845	164.445	1.17003	0.229528	0.226544	0.639164	138.1	150	144.891	171.395	1.14468	0.400815	0.194946	0.397056	178.1	155.7	200.306	186.152	1.39864	0.0684623	0.484028	1.16455
Q8N5M9	JAGN1	Protein jagunal homolog 1 OS=Homo sapiens OX=9606 GN=JAGN1 PE=1 SV=1	12	2	136.1	162.3	151.609	162.3	141.5	134.3	152.126	157.345	0.985862	0.744936	-0.0205423	0.127881	134.2	122.4	162.107	153.884	1.00663	0.891519	0.00953429	0.0498696	153.6	144.5	161.153	165.111	1.03936	0.39174	0.0556911	0.407002	146.6	149	164.879	178.142	1.09274	0.229602	0.127946	0.639024
Q7LBC6	KDM3B	Lysine-specific demethylase 3B OS=Homo sapiens OX=9606 GN=KDM3B PE=1 SV=2	14	7	136.2	135.2	151.721	135.2	134.9	136.9	145.031	160.391	1.06448	0.498331	0.0901509	0.302482	119.4	118.5	144.229	148.981	1.02192	0.74955	0.0312817	0.1252	139.7	119.8	146.569	136.888	0.987929	0.873135	-0.0175213	0.0589188	121	119	136.087	142.274	0.970166	0.675473	-0.0436958	0.170392
Q96L92	SNX27	Sorting nexin-27 OS=Homo sapiens OX=9606 GN=SNX27 PE=1 SV=2	15	9	136.3	156.5	151.832	156.5	155.3	139.4	166.963	163.32	1.07119	0.0656679	0.0992165	1.18265	138	142.2	166.697	178.777	1.12046	0.103118	0.164092	0.986667	158.2	137.9	165.979	157.57	1.04935	0.254451	0.0694973	0.594396	140.6	158.6	158.13	189.619	1.12784	0.341246	0.173564	0.466932
P25325	MPST	3-mercaptopyruvate sulfurtransferase OS=Homo sapiens OX=9606 GN=MPST PE=1 SV=3	20	8	136.4	152.6	151.944	152.6	148.5	135.8	159.652	159.103	1.04666	0.00360846	0.0657967	2.44268	144.2	132	174.186	165.954	1.11688	0.049839	0.159478	1.30243	153.6	139.9	161.153	159.855	1.05406	0.00771544	0.0759595	2.11264	143	143.8	160.83	171.925	1.09263	0.126441	0.127809	0.898113
Q9UPQ0	LIMCH1	LIM and calponin homology domains-containing protein 1 OS=Homo sapiens OX=9606 GN=LIMCH1 PE=1 SV=4	15	8	136.5	146.9	152.055	146.9	160.5	132.7	172.553	155.471	1.09723	0.244844	0.133872	0.611111	145.2	135.1	175.394	169.851	1.15484	0.025714	0.207692	1.58983	151.3	128.6	158.74	146.943	1.0225	0.653376	0.0321075	0.184837	145.3	133	163.416	159.012	1.07852	0.0742533	0.109053	1.12928
A6NCF6	MAGEA13P	Putative MAGE domain-containing protein MAGEA13P OS=Homo sapiens OX=9606 GN=MAGEA13P PE=5 SV=1	10	1	136.5	56.7	152.055	56.7	105.1	117.7	112.993	137.897	1.20184	0.710626	0.265241	0.148359	108	101	130.458	126.98	1.23321	0.66064	0.302414	0.180035	125	90.5	131.147	103.409	1.12359	0.819316	0.168117	0.0865484	130.5	87.1	146.771	104.135	1.20192	0.725604	0.265338	0.139301
P78318	IGBP1	Immunoglobulin-binding protein 1 OS=Homo sapiens OX=9606 GN=IGBP1 PE=1 SV=1	18	7	137.1	199.8	152.723	199.8	171.6	167	184.487	195.656	1.07835	0.625694	0.108823	0.203638	141.1	155.2	170.441	195.121	1.03699	0.82909	0.0523995	0.0813982	176.2	168.9	184.864	192.991	1.07186	0.648917	0.100116	0.187811	160	157.3	179.949	188.065	1.04394	0.776503	0.0620432	0.109857
O43402	EMC8	ER membrane protein complex subunit 8 OS=Homo sapiens OX=9606 GN=EMC8 PE=1 SV=1	13	6	137.1	179.7	152.723	179.7	158.1	132.4	169.973	155.119	0.977946	0.833997	-0.0321739	0.0788354	140.3	136.6	169.475	171.737	1.02644	0.776262	0.037646	0.109991	154.9	142.9	162.517	163.283	0.980074	0.829005	-0.0290369	0.0814427	157.7	155.9	177.363	186.391	1.09425	0.385573	0.12994	0.413894
Q9Y6G5	COMMD10	COMM domain-containing protein 10 OS=Homo sapiens OX=9606 GN=COMMD10 PE=1 SV=1	9	6	137.2	159.5	152.835	159.5	134.8	132.9	144.923	155.705	0.962519	0.453215	-0.0551138	0.343696	124.5	110.3	150.389	138.672	0.925486	0.226413	-0.111718	0.645099	155	149.7	162.622	171.053	1.06832	0.185481	0.0953481	0.7317	118.6	129.4	133.387	154.708	0.922394	0.391268	-0.116545	0.407526
O00471	EXOC5	Exocyst complex component 5 OS=Homo sapiens OX=9606 GN=EXOC5 PE=1 SV=1	15	11	137.5	147.2	153.169	147.2	140.1	126	150.621	147.621	0.992919	0.780368	-0.0102522	0.107701	125.9	114.4	152.081	143.826	0.985145	0.704133	-0.0215916	0.152346	140.2	133.9	147.094	152.999	0.999081	0.97677	-0.00132582	0.0102076	116.3	116.9	130.801	139.764	0.900773	0.10951	-0.150765	0.960545
Q8IWC1	MAP7D3	MAP7 domain-containing protein 3 OS=Homo sapiens OX=9606 GN=MAP7D3 PE=1 SV=2	16	7	137.5	178.5	153.169	178.5	142.8	125.4	153.524	146.918	0.905848	0.355248	-0.142658	0.449468	111.1	117.3	134.203	147.472	0.849267	0.222527	-0.235711	0.652616	128.6	127.7	134.924	145.915	0.846743	0.206998	-0.240004	0.684033	108.8	112.1	122.366	134.025	0.773031	0.11419	-0.371402	0.942374
Q9Y3C8	UFC1	Ubiquitin-fold modifier-conjugating enzyme 1 OS=Homo sapiens OX=9606 GN=UFC1 PE=1 SV=3	8	5	137.6	180.7	153.28	180.7	157.8	123.5	169.65	144.692	0.9412	0.649273	-0.0874271	0.187572	126.5	123.4	152.805	155.141	0.922051	0.443994	-0.117082	0.352623	158.5	143.8	166.294	164.311	0.989894	0.913508	-0.0146547	0.0392878	123.5	127.2	138.898	152.078	0.871238	0.29306	-0.198861	0.533043
Q92785	DPF2	Zinc finger protein ubi-d4 OS=Homo sapiens OX=9606 GN=DPF2 PE=1 SV=2	14	7	137.7	160.9	153.392	160.9	155	110.8	166.64	129.813	0.943241	0.681826	-0.0843024	0.166327	128	125.6	154.617	157.907	0.994378	0.849312	-0.00813441	0.0709327	117.6	125.9	123.383	143.858	0.850295	0.163663	-0.233965	0.786049	139.5	124.6	156.893	148.97	0.973181	0.520782	-0.0392195	0.283344
Q9BWS9	CHID1	Chitinase domain-containing protein 1 OS=Homo sapiens OX=9606 GN=CHID1 PE=1 SV=1	15	8	137.7	182.8	153.392	182.8	158.1	138.6	169.973	162.383	0.98859	0.911048	-0.0165556	0.0404587	134.4	127.5	162.348	160.296	0.959703	0.690955	-0.05934	0.16055	167.6	144	175.841	164.54	1.01246	0.906389	0.0178662	0.0426856	148.9	149.3	167.465	178.5	1.02907	0.78511	0.0413449	0.105069
Q5VW38	GPR107	Protein GPR107 OS=Homo sapiens OX=9606 GN=GPR107 PE=1 SV=1	6	3	138	159.3	153.726	159.3	148.9	135.3	160.082	158.517	1.0178	0.437343	0.0254582	0.359178	133.6	134.4	161.382	168.971	1.05535	0.207115	0.0777251	0.683789	152.1	142.9	159.579	163.283	1.03142	0.279412	0.0446351	0.553755	139.1	138.2	156.443	165.229	1.02762	0.493366	0.0393121	0.306831
Q8IYI6	EXOC8	Exocyst complex component 8 OS=Homo sapiens OX=9606 GN=EXOC8 PE=1 SV=2	12	8	138.4	158.6	154.171	158.6	151.1	125.3	162.447	146.801	0.988734	0.848546	-0.016345	0.0713244	117.3	123.9	141.692	155.77	0.951053	0.408537	-0.0724022	0.388768	157.1	144.5	164.825	165.111	1.05488	0.0608103	0.0770771	1.21602	148.3	135	166.791	161.404	1.04931	0.157523	0.0694402	0.802656
Q9ULK4	MED23	Mediator of RNA polymerase II transcription subunit 23 OS=Homo sapiens OX=9606 GN=MED23 PE=1 SV=2	18	11	138.5	162.4	154.283	162.4	128.9	126.1	138.58	147.738	0.904116	0.131205	-0.14542	0.882049	124	114.6	149.786	144.078	0.927942	0.148182	-0.107893	0.829205	140.4	142.4	147.304	162.711	0.978945	0.73868	-0.0306996	0.131544	147.7	137.5	166.116	164.393	1.04366	0.237615	0.0616473	0.624126
P17706	PTPN2	Tyrosine-protein phosphatase non-receptor type 2 OS=Homo sapiens OX=9606 GN=PTPN2 PE=1 SV=2	20	10	138.6	141.2	154.394	141.2	122.8	131.2	132.022	153.713	0.966646	0.735214	-0.0489401	0.133586	128.2	113	154.859	142.066	1.0045	0.948858	0.00648115	0.0227986	165	141	173.113	161.112	1.13069	0.162688	0.177202	0.788644	151.7	161.6	170.614	193.206	1.23081	0.120942	0.299608	0.917424
Q8TCA0	LRRC20	Leucine-rich repeat-containing protein 20 OS=Homo sapiens OX=9606 GN=LRRC20 PE=1 SV=1	13	5	138.7	158.7	154.506	158.7	168.7	147.6	181.369	172.927	1.13119	0.0488034	0.177846	1.31155	134.1	119.4	161.986	150.113	0.996464	0.937938	-0.00510978	0.0278261	164.4	155.7	172.484	177.908	1.11873	0.0323592	0.161861	1.49	147	125.3	165.328	149.806	1.00616	0.915463	0.00885894	0.0383592
P54852	EMP3	Epithelial membrane protein 3 OS=Homo sapiens OX=9606 GN=EMP3 PE=1 SV=1	4	2	138.7	175.7	154.506	175.7	156.9	135.4	168.683	158.634	0.991251	0.913234	-0.0126781	0.0394181	149.8	121.5	180.951	152.753	1.01059	0.93006	0.0152009	0.0314888	140.3	145.8	147.199	166.596	0.950303	0.625508	-0.0735411	0.203767	123.7	133.4	139.123	159.491	0.904327	0.394933	-0.145083	0.403476
Q14331	FRG1	Protein FRG1 OS=Homo sapiens OX=9606 GN=FRG1 PE=1 SV=1	12	7	138.8	155.4	154.617	155.4	132.7	128.6	142.665	150.667	0.946181	0.17364	-0.0798112	0.76035	121.7	114.9	147.007	144.455	0.940149	0.0200793	-0.0890386	1.69725	140.8	128.7	147.723	147.057	0.950853	0.00452145	-0.072705	2.34472	124	125.1	139.461	149.567	0.932297	0.17423	-0.101138	0.758877
Q9Y3D8	AK6	Adenylate kinase isoenzyme 6 OS=Homo sapiens OX=9606 GN=AK6 PE=1 SV=1	15	4	138.9	141	154.728	141	138.1	127.2	148.471	149.027	1.00598	0.909322	0.00860542	0.0412822	121.8	117.5	147.128	147.724	0.997036	0.954936	-0.00428296	0.0200258	147.4	126.9	154.648	145.001	1.01326	0.837008	0.0189985	0.0772704	128	122.4	143.959	146.339	0.981639	0.734341	-0.0267351	0.134102
Q7L311	ARMCX2	Armadillo repeat-containing X-linked protein 2 OS=Homo sapiens OX=9606 GN=ARMCX2 PE=2 SV=1	17	9	139	129.7	154.84	129.7	130.2	126	139.978	147.621	1.01075	0.917967	0.0154255	0.0371731	127.3	107	153.772	134.523	1.0132	0.916439	0.0189135	0.0378966	127	117	133.245	133.688	0.938123	0.556275	-0.092151	0.254711	131.7	126	148.121	150.643	1.04999	0.630144	0.070376	0.20056
Q9UP95	SLC12A4	Solute carrier family 12 member 4 OS=Homo sapiens OX=9606 GN=SLC12A4 PE=1 SV=2	16	9	139	132.7	154.84	132.7	130.2	153.3	139.978	179.605	1.11144	0.553395	0.152429	0.256964	128	132.5	154.617	166.582	1.11706	0.312873	0.159708	0.504631	143.3	133.8	150.346	152.885	1.05457	0.554297	0.0766562	0.256257	145.9	147.8	164.091	176.707	1.18522	0.171783	0.245156	0.765021
Q9P2T1	GMPR2	GMP reductase 2 OS=Homo sapiens OX=9606 GN=GMPR2 PE=1 SV=1	16	7	139.2	175.3	155.063	175.3	157.7	139.7	169.543	163.672	1.00863	0.904734	0.0124007	0.0434789	135.9	131.8	164.16	165.702	0.998485	0.982567	-0.00218715	0.00763787	162.8	147	170.805	167.968	1.02546	0.72058	0.0362677	0.142318	137.2	137.5	154.307	164.393	0.964695	0.657337	-0.0518559	0.182212
Q9Y2X0	MED16	Mediator of RNA polymerase II transcription subunit 16 OS=Homo sapiens OX=9606 GN=MED16 PE=1 SV=2	8	6	139.2	154.9	155.063	154.9	147.4	120.3	158.469	140.943	0.965962	0.608357	-0.0499618	0.215841	138.9	121.2	167.784	152.376	1.0329	0.576186	0.0466963	0.239437	152.9	124	160.418	141.687	0.974651	0.715648	-0.0370424	0.145301	146.9	130.7	165.216	156.263	1.03715	0.32723	0.052628	0.485146
Q95604	HLA-Cw	HLA class I histocompatibility antigen, Cw-17 alpha chain OS=Homo sapiens OX=9606 GN=HLA-C PE=1 SV=1	66	1	139.3	161.5	155.174	161.5	141.3	130.2	151.911	152.542	0.961407	0.194486	-0.0567801	0.711112	138.7	121.7	167.542	153.004	1.01223	0.829814	0.017535	0.0810194	131.1	130	137.547	148.543	0.903419	0.137446	-0.146533	0.861868	142.8	139.8	160.605	167.142	1.03497	0.347658	0.0495844	0.458847
Q9BST9	RTKN	Rhotekin OS=Homo sapiens OX=9606 GN=RTKN PE=1 SV=2	4	2	139.3	144	155.174	144	153.7	137.4	165.242	160.977	1.0904	0.15216	0.124858	0.8177	121.7	105.6	147.007	132.763	0.935142	0.395992	-0.0967434	0.402313	140.9	125	147.828	142.83	0.971535	0.558592	-0.0416625	0.252905	122.5	106.5	137.774	127.329	0.886117	0.155768	-0.174431	0.807522
Q9H4L4	SENP3	Sentrin-specific protease 3 OS=Homo sapiens OX=9606 GN=SENP3 PE=1 SV=2	12	7	139.4	164.8	155.285	164.8	142	143.2	152.664	167.772	1.0011	0.986114	0.0015796	0.00607267	134.6	134.1	162.59	168.594	1.03467	0.427902	0.0491736	0.368656	131.2	128.6	137.651	146.943	0.88912	0.116399	-0.169549	0.93405	131.7	126.1	148.121	150.763	0.933762	0.164877	-0.098873	0.782841
Q9UPU5	USP24	Ubiquitin carboxyl-terminal hydrolase 24 OS=Homo sapiens OX=9606 GN=USP24 PE=1 SV=3	30	21	139.5	164.4	155.397	164.4	158.5	131.9	170.403	154.533	1.01607	0.804662	0.0230007	0.0943867	125.3	133.6	151.356	167.965	0.998512	0.982191	-0.00214846	0.0078039	166.6	148.6	174.792	169.796	1.07752	0.137741	0.107716	0.860936	150.6	128.6	169.377	153.752	1.01042	0.870441	0.0149551	0.0602608
Q9Y5J1	UTP18	U3 small nucleolar RNA-associated protein 18 homolog OS=Homo sapiens OX=9606 GN=UTP18 PE=1 SV=3	22	11	139.7	148.4	155.62	148.4	149.7	134.1	160.942	157.111	1.04616	0.22812	0.0651019	0.641836	125.7	135.9	151.839	170.857	1.06143	0.455483	0.0860101	0.341528	137.5	107.1	144.261	122.376	0.877041	0.246238	-0.189284	0.608646	136.6	132.4	153.632	158.295	1.02601	0.454695	0.0370429	0.342279
Q9ULT8		E3 ubiquitin-protein ligase HECTD1 OS=Homo sapiens OX=9606 GN=HECTD1 PE=1 SV=3	34	19	139.8	140.2	155.731	140.2	138.4	136.7	148.793	160.157	1.04399	0.568458	0.0621142	0.245302	131.2	111.7	158.483	140.432	1.01008	0.911749	0.0144726	0.0401249	159.6	145.2	167.448	165.911	1.12647	0.138621	0.171815	0.85817	145.7	130.6	163.866	156.143	1.08136	0.299496	0.112853	0.52361
Q14139	UBE4A	Ubiquitin conjugation factor E4 A OS=Homo sapiens OX=9606 GN=UBE4A PE=1 SV=2	22	13	140.1	163.7	156.065	163.7	158	137.2	169.865	160.743	1.03391	0.458256	0.048109	0.338892	138.9	122.8	167.784	154.387	1.00752	0.890341	0.0108138	0.0504437	172.1	149.8	180.563	171.167	1.09996	0.118491	0.137454	0.926314	145.8	133	163.979	159.012	1.01009	0.757051	0.0144819	0.120875
P51003	PAPOLA	Poly(A) polymerase alpha OS=Homo sapiens OX=9606 GN=PAPOLA PE=1 SV=4	19	11	140.1	136.9	156.065	136.9	142.6	126.3	153.309	147.972	1.02839	0.716546	0.0403813	0.144756	109.7	105.7	132.512	132.889	0.905911	0.287022	-0.142559	0.542084	121.6	118.1	127.579	134.945	0.896095	0.276405	-0.158276	0.558454	110.9	110.6	124.727	132.231	0.877096	0.222323	-0.189193	0.653015
Q6ZSR9		Uncharacterized protein FLJ45252 OS=Homo sapiens OX=9606 PE=2 SV=2	4	3	140.3	218.2	156.288	218.2	162.7	138.2	174.918	161.914	0.899448	0.612075	-0.152888	0.213196	112.4	123.4	135.773	155.141	0.776833	0.326568	-0.364323	0.486027	133.3	130	139.855	148.543	0.770111	0.302373	-0.376861	0.519458	116.9	108.4	131.475	129.601	0.697156	0.208583	-0.520447	0.680722
Q9UHA4	LAMTOR3	Ragulator complex protein LAMTOR3 OS=Homo sapiens OX=9606 GN=LAMTOR3 PE=1 SV=1	7	2	140.3	134	156.288	134	117.5	109.8	126.324	128.641	0.878317	0.25565	-0.187186	0.592354	125.8	110.8	151.96	139.3	1.00335	0.973189	0.00482374	0.0118026	124.1	102.4	130.202	117.006	0.851597	0.238172	-0.231758	0.623109	133.9	112	150.595	133.905	0.980062	0.854583	-0.029055	0.0682459
Q9H814	PHAX	Phosphorylated adapter RNA export protein OS=Homo sapiens OX=9606 GN=PHAX PE=1 SV=1	18	8	140.4	155.8	156.399	155.8	150.1	135.8	161.372	159.103	1.02651	0.0718932	0.0377422	1.14331	126.1	124.4	152.322	156.399	0.988858	0.487414	-0.0161648	0.312102	138.3	138.8	145.101	158.598	0.972771	0.593506	-0.0398279	0.226575	129.7	124.7	145.871	149.089	0.944782	0.0342083	-0.0819461	1.46587
Q6PCB7	SLC27A1	Long-chain fatty acid transport protein 1 OS=Homo sapiens OX=9606 GN=SLC27A1 PE=1 SV=1	32	10	140.7	157.5	156.734	157.5	166.4	151.7	178.896	177.731	1.13491	0.00108058	0.182579	2.96634	159.9	157.9	193.151	198.516	1.24642	0.00486242	0.317788	2.31315	183.1	160.7	192.103	183.622	1.19569	0.0186465	0.25784	1.7294	169.8	166.8	190.971	199.423	1.24237	0.0121899	0.313095	1.914
Q96T60	PNKP	Bifunctional polynucleotide phosphatase/kinase OS=Homo sapiens OX=9606 GN=PNKP PE=1 SV=1	14	10	140.7	131	156.734	131	132.1	128.3	142.02	150.316	1.01599	0.8805	0.0228933	0.0552707	136.2	133.3	164.522	167.588	1.15423	0.228961	0.206929	0.640238	153.9	156.8	161.468	179.165	1.18385	0.23239	0.243485	0.633783	162.6	135.7	182.873	162.24	1.19942	0.22405	0.262339	0.649655
Q96CX2	KCTD12	BTB/POZ domain-containing protein KCTD12 OS=Homo sapiens OX=9606 GN=KCTD12 PE=1 SV=1	28	8	140.9	163.9	156.956	163.9	162.8	151.2	175.026	177.145	1.0976	0.0497698	0.134348	1.30303	144.9	132.8	175.032	166.959	1.06587	0.185578	0.0920305	0.731474	169.9	156.7	178.254	179.051	1.1136	0.0348575	0.155231	1.4577	165	152.1	185.573	181.848	1.14513	0.0274609	0.195505	1.56128
O75880	SCO1	Protein SCO1 homolog, mitochondrial OS=Homo sapiens OX=9606 GN=SCO1 PE=1 SV=1	9	4	140.9	119.3	156.956	119.3	135.5	127.7	145.676	149.613	1.06889	0.665086	0.0961162	0.177122	133.9	116.2	161.744	146.089	1.1143	0.51975	0.156143	0.284206	130.6	120.5	137.022	137.688	0.994401	0.970972	-0.00810027	0.0127932	140.5	113.9	158.018	136.177	1.06493	0.720254	0.0907638	0.142514
Q9Y6W5	WASF2	Wiskott-Aldrich syndrome protein family member 2 OS=Homo sapiens OX=9606 GN=WASF2 PE=1 SV=3	17	8	141	159.7	157.068	159.7	151.9	129.5	163.307	151.721	0.99451	0.897048	-0.00794225	0.0471842	116.9	122.4	141.209	153.884	0.931576	0.236054	-0.102254	0.626988	152.2	126.5	159.684	144.544	0.960412	0.500223	-0.0582746	0.300837	137.5	127.1	154.644	151.958	0.967909	0.113927	-0.0470566	0.943373
Q9NVS9	PNPO	Pyridoxine-5'-phosphate oxidase OS=Homo sapiens OX=9606 GN=PNPO PE=1 SV=1	5	3	141	133	157.068	133	123.5	120.4	132.774	141.06	0.944036	0.588909	-0.0830861	0.229952	120.5	110.7	145.558	139.175	0.981606	0.850195	-0.0267835	0.0704815	155.4	138.3	163.041	158.027	1.10687	0.334493	0.146489	0.475613	146.6	124	164.879	148.252	1.07951	0.513064	0.110375	0.289829
Q8NB90	AFG2A	ATPase family protein 2 homolog OS=Homo sapiens OX=9606 GN=SPATA5 PE=1 SV=3	31	13	141.1	153.1	157.179	153.1	152.2	128.3	163.63	150.316	1.01182	0.816979	0.0169465	0.0877892	141.8	116.5	171.287	146.467	1.02409	0.794372	0.0343415	0.0999763	172.4	148	180.877	169.11	1.12798	0.0858866	0.173737	1.06607	140.5	152.2	158.018	181.968	1.09574	0.345952	0.131907	0.460984
Q96AX1	VPS33A	Vacuolar protein sorting-associated protein 33A OS=Homo sapiens OX=9606 GN=VPS33A PE=1 SV=1	12	6	141.2	144.2	157.291	144.2	142.2	150.2	152.879	175.973	1.09075	0.411013	0.125327	0.386144	135.7	116	163.919	145.838	1.02742	0.746695	0.0390216	0.126857	152.4	133.2	159.894	152.199	1.03517	0.557289	0.0498635	0.25392	145.2	133	163.304	159.012	1.06908	0.26973	0.0963647	0.56907
O60427	FADS1	Fatty acid desaturase 1 OS=Homo sapiens OX=9606 GN=FADS1 PE=1 SV=3	10	7	141.3	146.5	157.402	146.5	160.6	140.3	172.661	164.375	1.10903	0.136647	0.149294	0.864399	148.3	144.2	179.139	181.292	1.18601	0.0365399	0.246114	1.43723	135.1	131	141.743	149.685	0.958956	0.452715	-0.0604635	0.344175	142.4	130.1	160.155	155.545	1.03882	0.423898	0.0549487	0.372739
O75794	CDC123	Cell division cycle protein 123 homolog OS=Homo sapiens OX=9606 GN=CDC123 PE=1 SV=1	9	6	141.4	208.2	157.513	208.2	170	133.3	182.766	156.174	0.926791	0.685984	-0.109683	0.163686	139.7	124.5	168.75	156.524	0.889425	0.519149	-0.169055	0.284708	161.5	147.3	169.441	168.31	0.923542	0.636668	-0.11475	0.196087	138.2	151.7	155.431	181.37	0.920943	0.662065	-0.118817	0.1791
Q9H147	DNTTIP1	Deoxynucleotidyltransferase terminal-interacting protein 1 OS=Homo sapiens OX=9606 GN=DNTTIP1 PE=1 SV=2	10	6	141.5	158	157.625	158	171.2	164.4	184.057	192.61	1.1934	0.0191109	0.255078	1.71872	141.6	127.3	171.045	160.045	1.049	0.295205	0.0690131	0.529876	164.4	131.2	172.484	149.914	1.02146	0.792451	0.0306319	0.101027	144.5	140	162.517	167.381	1.04522	0.0996853	0.0638105	1.00137
P79522	PRR3	Proline-rich protein 3 OS=Homo sapiens OX=9606 GN=PRR3 PE=1 SV=2	5	2	141.9	141.3	158.07	141.3	139.2	134.6	149.653	157.697	1.02666	0.709692	0.0379517	0.14893	139.5	138.3	168.509	173.874	1.14368	0.134566	0.193679	0.871065	147.5	126.5	154.753	144.544	0.999753	0.99734	-0.000356004	0.00115686	148.3	129.3	166.791	154.589	1.07352	0.399802	0.102346	0.398155
P28340	POLD1	DNA polymerase delta catalytic subunit OS=Homo sapiens OX=9606 GN=POLD1 PE=1 SV=2	42	19	142.3	176.3	158.516	176.3	159	143.8	170.94	168.475	1.01374	0.821743	0.0196852	0.0852639	136.5	127.1	164.885	159.793	0.969721	0.638663	-0.0443584	0.194728	143.1	147.1	150.137	168.082	0.950428	0.578707	-0.0733508	0.237541	132.9	133.9	149.47	160.088	0.924564	0.346983	-0.113155	0.459692
Q15651	HMGN3	High mobility group nucleosome-binding domain-containing protein 3 OS=Homo sapiens OX=9606 GN=HMGN3 PE=1 SV=2	7	1	142.3	131.4	158.516	131.4	122.7	115.1	131.914	134.851	0.920146	0.485375	-0.120066	0.313922	121.8	109.2	147.128	137.289	0.981032	0.866409	-0.0276275	0.0622772	113.4	118.5	118.976	135.402	0.877422	0.378837	-0.188657	0.421548	109.6	123.1	123.265	147.176	0.932827	0.644046	-0.100318	0.191083
Q9NP97	DYNLRB1	Dynein light chain roadblock-type 1 OS=Homo sapiens OX=9606 GN=DYNLRB1 PE=1 SV=3	7	3	142.4	141.3	158.627	141.3	151.8	161.2	163.2	188.861	1.17382	0.234273	0.231211	0.630278	135.7	145.6	163.919	183.052	1.15685	0.209967	0.210199	0.677849	169.1	151	177.415	172.538	1.16679	0.108757	0.222549	0.963542	194.1	143.2	218.301	171.207	1.29868	0.216155	0.377041	0.665234
Q5RI15	COX20	Cytochrome c oxidase assembly protein COX20, mitochondrial OS=Homo sapiens OX=9606 GN=COX20 PE=1 SV=2	4	3	142.6	146.8	158.85	146.8	150.7	127.4	162.017	149.261	1.01841	0.778823	0.0263237	0.108561	128.1	143.9	154.738	180.915	1.09816	0.407135	0.135088	0.390261	152.8	119.9	160.314	137.002	0.972732	0.780879	-0.0398855	0.107416	130.3	133.3	146.546	159.371	1.00087	0.989264	0.00126061	0.00468759
O00255		Menin OS=Homo sapiens OX=9606 GN=MEN1 PE=1 SV=4	10	5	142.7	166.4	158.961	166.4	151.9	141.2	163.307	165.429	1.01037	0.705201	0.0148875	0.151687	133.2	126.9	160.899	159.542	0.984875	0.581935	-0.0219878	0.235125	131.9	120.3	138.386	137.459	0.847811	0.0221583	-0.238186	1.65446	133.4	135.7	150.033	162.24	0.959773	0.456549	-0.0592347	0.340513
P55327	TPD52	Tumor protein D52 OS=Homo sapiens OX=9606 GN=TPD52 PE=1 SV=2	7	5	142.9	157.6	159.184	157.6	148.1	138.2	159.222	161.914	1.01374	0.298245	0.0196846	0.525427	124.6	128	150.51	160.925	0.983114	0.662051	-0.02457	0.179109	160.6	141.2	168.497	161.34	1.0412	0.216908	0.0582541	0.663725	145.2	125.5	163.304	150.046	0.989157	0.821046	-0.0157279	0.0856324
O94851-4	MICAL2	Isoform 4 of [F-actin]-monooxygenase MICAL2 OS=Homo sapiens OX=9606 GN=MICAL2	23	13	143.2	217.1	159.518	217.1	166.7	134.7	179.219	157.814	0.894891	0.585359	-0.160216	0.232577	139.6	136.7	168.63	171.862	0.904077	0.595011	-0.145483	0.225475	164	152.1	172.064	173.795	0.918328	0.646782	-0.122918	0.189242	142.2	150.6	159.93	180.055	0.902729	0.609111	-0.147634	0.215304
Q13033	STRN3	Striatin-3 OS=Homo sapiens OX=9606 GN=STRN3 PE=1 SV=3	14	8	143.2	162.6	159.518	162.6	146.5	131.2	157.502	153.713	0.96615	0.155206	-0.0496803	0.809093	130.6	111.4	157.758	140.055	0.924544	0.308806	-0.113186	0.510314	152.3	141.6	159.789	161.797	0.998348	0.898226	-0.00238543	0.0466143	132.9	125.9	149.47	150.524	0.931316	0.0209867	-0.102657	1.67806
O75616	ERAL1	GTPase Era, mitochondrial OS=Homo sapiens OX=9606 GN=ERAL1 PE=1 SV=2	17	8	143.2	159.5	159.518	159.5	145.7	134.9	156.642	158.048	0.986431	0.0913509	-0.0197099	1.03929	151.4	129.5	182.883	162.81	1.08362	0.315209	0.115855	0.501402	150.2	127.3	157.586	145.458	0.949924	0.318438	-0.0741158	0.496975	136.7	134.9	153.744	161.284	0.987492	0.649517	-0.018159	0.187409
Q96FK6	WDR89	WD repeat-containing protein 89 OS=Homo sapiens OX=9606 GN=WDR89 PE=2 SV=1	5	3	143.2	166.1	159.518	166.1	148.1	141.5	159.222	165.781	0.998108	0.953173	-0.00273185	0.0208284	130.3	138.5	157.396	174.125	1.01813	0.773853	0.0259181	0.111341	150.7	137.4	158.11	156.998	0.967723	0.256027	-0.0473336	0.591715	138.1	146.8	155.319	175.511	1.01601	0.829036	0.0229083	0.0814268
Q6ZVM7	TOM1L2	TOM1-like protein 2 OS=Homo sapiens OX=9606 GN=TOM1L2 PE=1 SV=1	11	6	143.5	150.2	159.853	150.2	142.6	142.4	153.309	166.835	1.03255	0.605432	0.0462071	0.217935	119.4	114.4	144.229	143.826	0.929053	0.150521	-0.106167	0.822404	153.3	137.2	160.838	156.77	1.02437	0.545668	0.0347334	0.263071	150	122.2	168.702	146.1	1.01532	0.864599	0.0219341	0.0631851
Q9NY35	CLDND1	Claudin domain-containing protein 1 OS=Homo sapiens OX=9606 GN=CLDND1 PE=1 SV=1	14	3	143.8	140.6	160.187	140.6	130.5	126.7	140.3	148.441	0.959953	0.627363	-0.0589647	0.202481	124.7	129.5	150.631	162.81	1.04207	0.638305	0.059455	0.194972	146.8	127	154.019	145.115	0.994503	0.945739	-0.00795265	0.0242289	127.9	126.8	143.847	151.6	0.982246	0.823561	-0.0258433	0.0843045
P38435	GGCX	Vitamin K-dependent gamma-carboxylase OS=Homo sapiens OX=9606 GN=GGCX PE=1 SV=2	8	4	143.8	211.8	160.187	211.8	173	144.1	185.992	168.827	0.953847	0.78217	-0.0681702	0.106699	147.6	142.4	178.293	179.029	0.960576	0.803042	-0.0580279	0.0952618	159.9	135.7	167.763	155.056	0.867822	0.452612	-0.204529	0.344274	145.8	140.8	163.979	168.338	0.893356	0.523791	-0.162693	0.280842
Q9UJF2-2	RASAL2	Isoform 2 of Ras GTPase-activating protein nGAP OS=Homo sapiens OX=9606 GN=RASAL2	20	9	144.1	174.8	160.521	174.8	154.8	140	166.425	164.023	0.985468	0.768502	-0.0211187	0.114355	131.1	118.5	158.362	148.981	0.916563	0.24316	-0.125694	0.614109	157.1	149.1	164.825	170.367	0.999616	0.994048	-0.000554804	0.00259258	139.5	130.4	156.893	155.904	0.932829	0.256221	-0.100315	0.591385
Q9Y2D4	EXOC6B	Exocyst complex component 6B OS=Homo sapiens OX=9606 GN=EXOC6B PE=1 SV=3	15	7	144.1	169	160.521	169	144.6	120.9	155.459	141.646	0.901626	0.183501	-0.149399	0.736362	132.3	119.7	159.811	150.49	0.941673	0.266706	-0.0867014	0.573967	158	132.6	165.769	151.514	0.962861	0.537443	-0.054601	0.269668	146.4	139.8	164.654	167.142	1.0069	0.820903	0.00992582	0.0857079
A8MXV4	NUDT19	Nucleoside diphosphate-linked moiety X motif 19 OS=Homo sapiens OX=9606 GN=NUDT19 PE=1 SV=1	15	8	144.2	163	160.632	163	164.6	154.5	176.961	181.011	1.10611	0.0181589	0.145492	1.74091	152.4	146.3	184.091	183.932	1.13716	0.00284531	0.18544	2.54587	150.2	152.8	157.586	174.595	1.02641	0.667993	0.0376115	0.175228	169.8	152.7	190.971	182.565	1.1542	0.0292843	0.206893	1.53336
O43865	AHCYL1	S-adenosylhomocysteine hydrolase-like protein 1 OS=Homo sapiens OX=9606 GN=AHCYL1 PE=1 SV=2	32	12	144.4	142	160.855	142	139	109.7	149.438	128.524	0.917806	0.469949	-0.123739	0.32795	116.7	105.4	140.968	132.511	0.903002	0.291059	-0.147199	0.536019	149.4	111.9	156.746	127.861	0.939747	0.649647	-0.0896551	0.187323	134.3	116.6	151.045	139.405	0.959038	0.631924	-0.0603394	0.199335
Q9BSF4	TIMM29	Mitochondrial import inner membrane translocase subunit Tim29 OS=Homo sapiens OX=9606 GN=TIMM29 PE=1 SV=2	8	4	144.5	151.7	160.967	151.7	135.6	127.7	145.783	149.613	0.944763	0.227123	-0.0819761	0.643738	135.1	125.4	163.194	157.656	1.02617	0.527585	0.037272	0.277708	133.5	117.7	140.065	134.488	0.878101	0.0719373	-0.187541	1.14305	126.6	122.8	142.385	146.817	0.924954	0.14976	-0.112546	0.824603
Q96C57	CUSTOS	Protein CUSTOS OS=Homo sapiens OX=9606 GN=CUSTOS PE=1 SV=2	8	4	144.6	171.1	161.078	171.1	147.6	140.2	158.684	164.258	0.972195	0.50511	-0.0406822	0.296614	128.6	142.1	155.342	178.652	1.00547	0.949467	0.0078638	0.0225202	157.4	136.3	165.14	155.741	0.965991	0.497375	-0.0499177	0.303316	139.6	144.8	157.006	173.12	0.993823	0.923762	-0.00893965	0.0344398
Q9ULH1	ASAP1	Arf-GAP with SH3 domain, ANK repeat and PH domain-containing protein 1 OS=Homo sapiens OX=9606 GN=ASAP1 PE=1 SV=4	15	8	144.7	143.9	161.189	143.9	135.9	129.6	146.106	151.839	0.97658	0.73272	-0.0341894	0.135062	120.2	107.8	145.195	135.529	0.920137	0.343727	-0.120079	0.463786	138.3	139.8	145.101	159.741	0.999186	0.992251	-0.00117446	0.00337825	131.6	113.1	148.008	135.22	0.928346	0.416331	-0.107265	0.380561
Q96IZ7	RSRC1	Serine/Arginine-related protein 53 OS=Homo sapiens OX=9606 GN=RSRC1 PE=1 SV=1	11	5	144.7	163.4	161.189	163.4	153.3	135	164.812	158.165	0.995034	0.839413	-0.00718175	0.0760244	125.9	139.6	152.081	175.508	1.00924	0.910228	0.0132713	0.04085	139.5	140.5	146.36	160.54	0.945502	0.342978	-0.0808473	0.464734	138.9	146	156.218	174.555	1.01905	0.769609	0.0272275	0.11373
Q3ZAQ7	VMA21	Vacuolar ATPase assembly integral membrane protein VMA21 OS=Homo sapiens OX=9606 GN=VMA21 PE=1 SV=1	4	1	144.7	138.5	161.189	138.5	144.4	125.3	155.244	146.801	1.00786	0.931367	0.0112944	0.0308793	134.8	123	162.831	154.639	1.05933	0.53782	0.0831516	0.269363	142.7	126.9	149.717	145.001	0.98341	0.850011	-0.0241354	0.0705754	147.6	150.8	166.003	180.294	1.15552	0.224318	0.208542	0.649135
Q6PI78	TMEM65	Transmembrane protein 65 OS=Homo sapiens OX=9606 GN=TMEM65 PE=1 SV=2	3	2	144.8	180.2	161.301	180.2	162	139.5	174.166	163.437	0.988587	0.874186	-0.0165607	0.058396	138.8	145.2	167.663	182.549	1.02551	0.751958	0.0363397	0.123806	161	163.3	168.917	186.593	1.04102	0.642503	0.0579984	0.192125	156.4	195.1	175.9	233.258	1.19812	0.379044	0.260771	0.42131
P51153	RAB13	Ras-related protein Rab-13 OS=Homo sapiens OX=9606 GN=RAB13 PE=1 SV=1	31	4	145.4	183.4	161.969	183.4	157.9	148.6	169.758	174.099	0.995621	0.951149	-0.00633169	0.0217513	141.5	135.4	170.925	170.228	0.987791	0.862277	-0.0177217	0.0643534	175.6	161.7	184.235	184.764	1.06842	0.38525	0.0954777	0.414257	148.5	148	167.015	176.946	0.995924	0.957898	-0.00589191	0.0186806
Q9BZI7	UPF3B	Regulator of nonsense transcripts 3B OS=Homo sapiens OX=9606 GN=UPF3B PE=1 SV=1	11	6	145.5	146.9	162.081	146.9	152.1	128.3	163.522	150.316	1.01572	0.831739	0.0225031	0.0800128	129.9	121.7	156.912	153.004	1.00303	0.957817	0.00436366	0.0187175	154.6	136.9	162.202	156.427	1.03123	0.612727	0.0443615	0.212733	133.4	126.2	150.033	150.882	0.973897	0.648797	-0.0381593	0.187891
Q8IWJ2	GCC2	GRIP and coiled-coil domain-containing protein 2 OS=Homo sapiens OX=9606 GN=GCC2 PE=1 SV=4	16	8	145.6	150.1	162.192	150.1	138.7	122.2	149.116	143.169	0.935934	0.275907	-0.0955207	0.559237	137.4	115.3	165.972	144.958	0.995639	0.960307	-0.006306	0.01759	135.4	115.2	142.058	131.632	0.87639	0.136823	-0.190354	0.863842	132.1	122.2	148.571	146.1	0.943575	0.289528	-0.0837915	0.538309
O14981	BTAF1	TATA-binding protein-associated factor 172 OS=Homo sapiens OX=9606 GN=BTAF1 PE=1 SV=2	35	21	145.8	144.3	162.415	144.3	136.3	127.1	146.536	148.91	0.963258	0.600205	-0.0540062	0.2217	136.6	116.5	165.006	146.467	1.01551	0.871293	0.022206	0.0598355	143	131.1	150.032	149.8	0.977558	0.74053	-0.0327465	0.130458	137.3	130.6	154.419	156.143	1.01254	0.852142	0.0179837	0.0694879
P49840	GSK3A	Glycogen synthase kinase-3 alpha OS=Homo sapiens OX=9606 GN=GSK3A PE=1 SV=2	14	3	145.8	180.3	162.415	180.3	156.5	151	168.253	176.911	1.00714	0.913192	0.0102713	0.039438	125.7	108.6	151.839	136.535	0.841439	0.147287	-0.24907	0.831835	167.5	142.6	175.736	162.94	0.988216	0.871233	-0.017101	0.0598659	145	130.2	163.079	155.665	0.930056	0.341297	-0.104611	0.466867
Q14558-2	PRPSAP1	Isoform 2 of Phosphoribosyl pyrophosphate synthase-associated protein 1 OS=Homo sapiens OX=9606 GN=PRPSAP1	29	9	145.9	190.9	162.526	190.9	171.5	146.1	184.379	171.17	1.00601	0.952092	0.0086399	0.0213209	147.8	123.8	178.535	155.644	0.945541	0.650256	-0.0807878	0.186916	176.8	168.2	185.494	192.191	1.06864	0.492881	0.0957753	0.307258	154.2	144.9	173.426	173.24	0.980872	0.833873	-0.0278626	0.0788998
Q9NVX2	NLE1	Notchless protein homolog 1 OS=Homo sapiens OX=9606 GN=NLE1 PE=1 SV=4	9	6	146	173	162.638	173	157.5	136.8	169.328	160.274	0.982017	0.703766	-0.0261796	0.152572	134.8	124.9	162.831	157.027	0.952988	0.315324	-0.0694698	0.501243	146.8	136.4	154.019	155.856	0.92324	0.134102	-0.115222	0.872566	138.2	136.6	155.431	163.316	0.949678	0.324072	-0.0744892	0.489358
P56381	ATP5F1E	ATP synthase subunit epsilon, mitochondrial OS=Homo sapiens OX=9606 GN=ATP5F1E PE=1 SV=2	8	3	146.1	196.1	162.749	196.1	146.2	143.1	157.179	167.655	0.905212	0.433174	-0.143673	0.363337	119.4	129.8	144.229	163.188	0.856674	0.312014	-0.223182	0.505826	146.2	142.5	153.389	162.826	0.881192	0.343729	-0.182472	0.463784	141.9	127	159.593	151.839	0.867862	0.300353	-0.204462	0.522368
Q96KP1	EXOC2	Exocyst complex component 2 OS=Homo sapiens OX=9606 GN=EXOC2 PE=1 SV=1	24	12	146.2	131.7	162.86	131.7	150.6	134.5	161.91	157.579	1.08463	0.51119	0.117203	0.291418	144.1	128.4	174.065	161.428	1.13896	0.347629	0.187719	0.458884	144.3	142.5	151.396	162.826	1.06675	0.613657	0.0932178	0.212074	135.8	113.8	152.732	136.057	0.980408	0.885294	-0.0285464	0.0529126
P42356	PI4KA	Phosphatidylinositol 4-kinase alpha OS=Homo sapiens OX=9606 GN=PI4KA PE=1 SV=4	16	10	146.2	158.3	162.86	158.3	152.1	131.2	163.522	153.713	0.987779	0.751485	-0.0177398	0.12408	144.6	134.1	174.669	168.594	1.06882	0.100615	0.0960204	0.997337	161.7	145.2	169.651	165.911	1.04484	0.13466	0.0632857	0.870761	140.7	136.3	158.243	162.958	1.00013	0.995645	0.000181474	0.00189553
P84085	ARF5	ADP-ribosylation factor 5 OS=Homo sapiens OX=9606 GN=ARF5 PE=1 SV=2	45	4	146.3	173.3	162.972	173.3	168.6	146.1	181.261	171.17	1.04806	0.379464	0.0677145	0.420829	131.7	129.4	159.087	162.685	0.956879	0.316068	-0.0635911	0.50022	173.3	166.3	181.822	190.02	1.10578	0.114343	0.145062	0.941792	158.3	175.9	178.037	210.303	1.15484	0.264126	0.207694	0.578189
Q9Y282	ERGIC3	Endoplasmic reticulum-Golgi intermediate compartment protein 3 OS=Homo sapiens OX=9606 GN=ERGIC3 PE=1 SV=1	14	8	146.4	187.4	163.083	187.4	157.8	146.5	169.65	171.639	0.973767	0.742516	-0.0383516	0.129294	142.6	137.9	172.253	173.371	0.986137	0.860251	-0.0201395	0.0653749	143.7	145.8	150.766	166.596	0.9055	0.371921	-0.143213	0.429549	124.4	129.6	139.911	154.947	0.84129	0.191115	-0.249325	0.718706
O60826	CCDC22	Coiled-coil domain-containing protein 22 OS=Homo sapiens OX=9606 GN=CCDC22 PE=1 SV=1	19	9	146.6	162	163.306	162	150.7	130.7	162.017	153.127	0.968763	0.375458	-0.0457836	0.425439	136.1	128.1	164.402	161.05	1.00045	0.971283	0.000647934	0.0126542	159.4	155.9	167.238	178.137	1.06169	0.209013	0.0863671	0.679827	140.9	145.6	158.468	174.077	1.02225	0.689383	0.0317507	0.16154
Q13769	THOC5	THO complex subunit 5 homolog OS=Homo sapiens OX=9606 GN=THOC5 PE=1 SV=2	19	9	146.8	169.7	163.529	169.7	155.4	146.7	167.07	171.873	1.01715	0.540956	0.0245298	0.266838	156.6	146.6	189.165	184.309	1.12077	0.0360262	0.164494	1.44338	149.5	156.6	156.851	178.937	1.00768	0.921323	0.0110387	0.0355883	153.6	162.7	172.751	194.521	1.10216	0.271363	0.140338	0.566449
P80723	BASP1	Brain acid soluble protein 1 OS=Homo sapiens OX=9606 GN=BASP1 PE=1 SV=2	13	6	147.2	139.7	163.974	139.7	126.3	171	135.785	200.343	1.10687	0.684298	0.146483	0.164755	140	214.3	169.113	269.423	1.4441	0.321356	0.53017	0.493013	274.1	137.5	287.578	157.113	1.46437	0.399286	0.550277	0.398715	277.6	155.4	312.212	185.793	1.63993	0.270207	0.713637	0.568303
P49757	NUMB	Protein numb homolog OS=Homo sapiens OX=9606 GN=NUMB PE=1 SV=2	15	9	147.2	165.3	163.974	165.3	149	143.4	160.189	168.007	0.996726	0.904285	-0.00473185	0.0436946	132.2	137.2	159.691	172.491	1.00883	0.842242	0.0126831	0.0745631	145.8	135.7	152.969	155.056	0.935467	0.0132645	-0.0962418	1.87731	142.6	132.4	160.38	158.295	0.96781	0.0502682	-0.0472046	1.29871
Q9HBH0	RHOF	Rho-related GTP-binding protein RhoF OS=Homo sapiens OX=9606 GN=RHOF PE=1 SV=1	11	6	147.4	130.8	164.197	130.8	144.9	136.6	155.782	160.04	1.07059	0.599285	0.098408	0.222367	138	120	166.697	150.867	1.0765	0.603617	0.106345	0.219239	140	131.9	146.884	150.714	1.00882	0.945374	0.0126637	0.0243965	149.2	122.9	167.803	146.937	1.06692	0.665871	0.0934587	0.17661
Q01581	HMGCS1	Hydroxymethylglutaryl-CoA synthase, cytoplasmic OS=Homo sapiens OX=9606 GN=HMGCS1 PE=1 SV=2	14	8	147.8	184.5	164.643	184.5	157.7	126.4	169.543	148.09	0.909749	0.393809	-0.136459	0.404714	130	121.9	157.033	153.256	0.888716	0.194518	-0.170205	0.711039	169.8	140.4	178.15	160.426	0.969734	0.729719	-0.0443384	0.136845	137.9	124.5	155.094	148.85	0.870543	0.162055	-0.200012	0.790339
Q9Y394	DHRS7	Dehydrogenase/reductase SDR family member 7 OS=Homo sapiens OX=9606 GN=DHRS7 PE=1 SV=1	8	5	147.9	174.6	164.754	174.6	160.3	138.1	172.338	161.797	0.984621	0.752141	-0.0223592	0.123701	154.9	138.3	187.111	173.874	1.06374	0.320109	0.0891482	0.494702	160.5	134.6	168.392	153.799	0.949425	0.432418	-0.0748748	0.364097	129.1	131.3	145.197	156.98	0.890446	0.136514	-0.1674	0.864824
P29728	OAS2	2'-5'-oligoadenylate synthase 2 OS=Homo sapiens OX=9606 GN=OAS2 PE=1 SV=3	11	6	147.9	160.9	164.754	160.9	169	148.7	181.691	174.216	1.0929	0.0693399	0.128162	1.15902	147	140.4	177.568	176.514	1.0873	0.0191875	0.120745	1.71698	171.4	157.1	179.828	179.508	1.10343	0.012928	0.141995	1.88847	156.9	138.8	176.463	165.947	1.05145	0.273303	0.0723828	0.563356
Q8NCG7	DAGLB	Sn1-specific diacylglycerol lipase beta OS=Homo sapiens OX=9606 GN=DAGLB PE=1 SV=2	12	8	148.1	146.3	164.977	146.3	143	128.9	153.739	151.019	0.979056	0.762725	-0.0305371	0.117632	140.4	126.6	169.596	159.165	1.05617	0.499642	0.0788382	0.301341	147.7	150.2	154.963	171.624	1.04918	0.603007	0.0692681	0.219678	156.6	155.1	176.125	185.435	1.16154	0.137571	0.216037	0.861473
Q29983	MICA	MHC class I polypeptide-related sequence A OS=Homo sapiens OX=9606 GN=MICA PE=1 SV=1	7	3	148.2	173.6	165.088	173.6	151.7	138.9	163.092	162.734	0.962025	0.270189	-0.0558532	0.568332	152.9	142	184.695	178.526	1.07243	0.144779	0.10089	0.839293	163.3	136.7	171.33	156.198	0.967049	0.586204	-0.0483384	0.231951	151.7	161.9	170.614	193.565	1.07526	0.407046	0.10469	0.390356
Q9Y2R9	MRPS7	28S ribosomal protein S7, mitochondrial OS=Homo sapiens OX=9606 GN=MRPS7 PE=1 SV=2	14	7	148.3	185.9	165.2	185.9	150.7	143.2	162.017	167.772	0.939304	0.425803	-0.0903354	0.370791	145.5	139.9	175.756	175.886	1.00154	0.981477	0.00222687	0.00811984	163.7	135.2	171.75	154.484	0.929178	0.453664	-0.105973	0.343266	144	119.3	161.954	142.633	0.867524	0.242177	-0.205025	0.615867
Q9Y6I9	TEX264	Testis-expressed protein 264 OS=Homo sapiens OX=9606 GN=TEX264 PE=1 SV=1	17	8	148.4	160.5	165.311	160.5	135.5	138.2	145.676	161.914	0.944075	0.394543	-0.0830269	0.403906	135.9	129.5	164.16	162.81	1.00356	0.838076	0.00512532	0.0767166	157.2	135.7	164.93	155.056	0.98212	0.648862	-0.0260281	0.187848	137.5	131.4	154.644	157.099	0.956823	0.121201	-0.0636765	0.916492
P26572	MGAT1	Alpha-1,3-mannosyl-glycoprotein 2-beta-N-acetylglucosaminyltransferase OS=Homo sapiens OX=9606 GN=MGAT1 PE=1 SV=2	16	5	148.4	153.3	165.311	153.3	151.9	146.1	163.307	171.17	1.0498	0.384233	0.0701115	0.415406	164	125.6	198.103	157.907	1.11738	0.466737	0.160124	0.330928	159.1	148.8	166.923	170.024	1.05755	0.277432	0.0807282	0.556843	153.9	154.1	173.089	184.239	1.12152	0.141993	0.165452	0.847735
P53582	METAP1	Methionine aminopeptidase 1 OS=Homo sapiens OX=9606 GN=METAP1 PE=1 SV=2	14	6	148.6	157.9	165.534	157.9	152.4	138.5	163.845	162.266	1.00828	0.764051	0.0118908	0.116878	138.4	128.7	167.18	161.805	1.01716	0.612454	0.0245497	0.212926	178.4	140.2	187.172	160.198	1.07401	0.48315	0.103003	0.315918	161.9	142.3	182.086	170.131	1.08899	0.179579	0.122996	0.745743
Q9UEW8	STK39	STE20/SPS1-related proline-alanine-rich protein kinase OS=Homo sapiens OX=9606 GN=STK39 PE=1 SV=3	20	6	149	175.6	165.979	175.6	177.5	143.8	190.83	168.475	1.05189	0.542136	0.0729879	0.265891	136.4	143.1	164.764	179.909	1.00906	0.878984	0.0130064	0.0560191	180.2	162.2	189.061	185.336	1.09607	0.0862356	0.132346	1.06431	160.6	155.8	180.624	186.272	1.07412	0.151307	0.103149	0.820141
Q9H9Y6	POLR1B	DNA-directed RNA polymerase I subunit RPA2 OS=Homo sapiens OX=9606 GN=POLR1B PE=1 SV=2	18	10	149.1	191.5	166.091	191.5	170.2	140.5	182.981	164.609	0.972034	0.780006	-0.0409209	0.107902	137.5	143.8	166.093	180.789	0.970052	0.750196	-0.0438664	0.124825	168.1	141.5	176.366	161.683	0.945351	0.573999	-0.0810774	0.241089	138.5	145.7	155.769	174.196	0.922744	0.471617	-0.115997	0.326411
Q9BYD6	MRPL1	39S ribosomal protein L1, mitochondrial OS=Homo sapiens OX=9606 GN=MRPL1 PE=1 SV=2	20	10	149.5	162.8	166.536	162.8	145.6	147.3	156.534	172.576	0.999313	0.99028	-0.000992181	0.00424181	146.6	134.2	177.085	168.719	1.05	0.214099	0.070395	0.669385	143.4	140.9	150.451	160.997	0.945686	0.250988	-0.0805668	0.600348	156.9	134.3	176.463	160.567	1.02336	0.683946	0.0333127	0.164978
Q13190	STX5	Syntaxin-5 OS=Homo sapiens OX=9606 GN=STX5 PE=1 SV=2	18	7	149.5	187.4	166.536	187.4	162.7	157	174.918	183.94	1.01391	0.848644	0.0199254	0.0712742	138.6	147	167.422	184.812	0.995189	0.955709	-0.00695818	0.0196743	172	150.1	180.458	171.51	0.994437	0.938785	-0.00804825	0.0274338	141.7	140.2	159.368	167.621	0.923861	0.352664	-0.114252	0.452638
Q6P9B9	INTS5	Integrator complex subunit 5 OS=Homo sapiens OX=9606 GN=INTS5 PE=1 SV=1	8	4	149.5	154.9	166.536	154.9	160.4	152.4	172.446	178.551	1.09196	0.153406	0.126924	0.814157	141.3	145.6	170.683	183.052	1.10048	0.197533	0.138135	0.704361	158.7	148.9	166.504	170.139	1.04731	0.338534	0.066683	0.470397	166.6	160.6	187.372	192.01	1.18027	0.043693	0.239121	1.35959
P51553	IDH3G	Isocitrate dehydrogenase [NAD] subunit gamma, mitochondrial OS=Homo sapiens OX=9606 GN=IDH3G PE=1 SV=1	14	7	149.6	168.5	166.648	168.5	164.4	142.1	176.746	166.484	1.02411	0.519428	0.0343762	0.284475	144.9	145.4	175.032	182.8	1.06768	0.104824	0.0944849	0.97954	173.2	147.7	181.717	168.767	1.04576	0.36178	0.0645516	0.441556	169.3	156	190.409	186.511	1.12464	0.0105066	0.16946	1.97854
P51946	CCNH	Cyclin-H OS=Homo sapiens OX=9606 GN=CCNH PE=1 SV=1	10	5	149.6	176.3	166.648	176.3	163.2	149.2	175.456	174.802	1.02131	0.528755	0.0304279	0.276745	131	132	158.241	165.954	0.945318	0.268356	-0.0811285	0.571289	132.9	123.8	139.435	141.458	0.819056	0.0243389	-0.287966	1.6137	123.1	112.7	138.449	134.742	0.796595	0.0212706	-0.328081	1.67222
Q9NXH9	TRMT1	tRNA (guanine(26)-N(2))-dimethyltransferase OS=Homo sapiens OX=9606 GN=TRMT1 PE=1 SV=1	13	7	149.7	150	166.759	150	154.1	124.3	165.672	145.629	0.982771	0.853879	-0.0250733	0.0686037	120.7	117.9	145.799	148.227	0.928232	0.311533	-0.107443	0.506496	156.4	125	164.091	142.83	0.968938	0.751099	-0.0455231	0.124303	130	115.3	146.209	137.851	0.896768	0.222916	-0.157194	0.651858
Q7Z460	CLASP1	CLIP-associating protein 1 OS=Homo sapiens OX=9606 GN=CLASP1 PE=1 SV=1	36	15	149.8	149.7	166.871	149.7	154.5	121.6	166.102	142.466	0.974722	0.809852	-0.036937	0.0915946	133.9	117.7	161.744	147.975	0.978358	0.785036	-0.0315652	0.105111	152.5	136	159.999	155.399	0.996294	0.953382	-0.00535654	0.0207328	118.5	116.5	133.275	139.285	0.860978	0.13669	-0.215952	0.864264
Q00169	PITPNA	Phosphatidylinositol transfer protein alpha isoform OS=Homo sapiens OX=9606 GN=PITPNA PE=1 SV=2	29	7	149.8	136.2	166.871	136.2	151.8	129.3	163.2	151.487	1.03833	0.757291	0.0542632	0.120737	138.4	119.8	167.18	150.615	1.04859	0.713796	0.0684443	0.146426	172.9	155	181.402	177.109	1.18293	0.215318	0.242362	0.666919	155.5	130.5	174.888	156.023	1.09186	0.520285	0.126792	0.283759
O15234	CASC3	Protein CASC3 OS=Homo sapiens OX=9606 GN=CASC3 PE=1 SV=2	9	6	149.8	138.1	166.871	138.1	139.3	139.5	149.761	163.437	1.02698	0.820337	0.0384069	0.0860076	128.9	124.9	155.704	157.027	1.02545	0.81282	0.0362555	0.0900054	148.2	140.4	155.487	160.426	1.03588	0.743776	0.0508597	0.128558	146	130.6	164.204	156.143	1.05042	0.658043	0.0709643	0.181746
Q8IX04	UEVLD	Ubiquitin-conjugating enzyme E2 variant 3 OS=Homo sapiens OX=9606 GN=UEVLD PE=1 SV=2	11	5	149.9	223.5	166.982	223.5	194.2	174.1	208.784	203.975	1.05705	0.732425	0.0800417	0.135237	159.9	152.4	193.151	191.601	0.985325	0.928518	-0.0213281	0.0322095	214.8	195.2	225.362	223.043	1.14834	0.413524	0.199546	0.383499	179.1	171.2	201.431	204.684	1.04003	0.808362	0.0566302	0.092394
Q9Y624	F11R	Junctional adhesion molecule A OS=Homo sapiens OX=9606 GN=F11R PE=1 SV=1	12	6	150.3	171.6	167.428	171.6	136.5	117.7	146.751	137.897	0.8396	0.0309028	-0.252227	1.51	127.2	130.2	153.651	163.691	0.936034	0.184233	-0.0953664	0.734633	140.3	125.1	147.199	142.944	0.855809	0.0145383	-0.22464	1.83749	126.1	127.3	141.823	152.198	0.867246	0.0565474	-0.205488	1.24759
O00244	ATOX1	Copper transport protein ATOX1 OS=Homo sapiens OX=9606 GN=ATOX1 PE=1 SV=1	4	2	150.3	210.2	167.428	210.2	160.4	140.6	172.446	164.726	0.892868	0.45022	-0.16348	0.346576	135.5	148.5	163.677	186.698	0.927831	0.631232	-0.108066	0.199811	173.3	174	181.822	198.819	1.00798	0.953763	0.0114644	0.0205594	170.2	172.6	191.421	206.357	1.05336	0.699981	0.0750013	0.154914
O95159	ZFPL1	Zinc finger protein-like 1 OS=Homo sapiens OX=9606 GN=ZFPL1 PE=1 SV=2	12	5	150.4	190.1	167.539	190.1	174	165.9	187.067	194.368	1.06653	0.421312	0.092931	0.375396	156.6	157.5	189.165	198.013	1.08259	0.347143	0.114491	0.459491	199	178.1	208.785	203.504	1.15281	0.142361	0.205152	0.84661	188.6	178.2	212.115	213.053	1.18882	0.095984	0.249529	1.0178
P30049	ATP5F1D	ATP synthase subunit delta, mitochondrial OS=Homo sapiens OX=9606 GN=ATP5F1D PE=1 SV=2	9	2	150.4	158.1	167.539	158.1	155.3	147.2	166.963	172.459	1.04232	0.334239	0.0598036	0.475943	136.6	133.2	165.006	167.462	1.02097	0.556312	0.0299416	0.254681	155.3	140.6	162.937	160.655	0.993712	0.85252	-0.00910098	0.0692955	153.1	152.4	172.189	182.207	1.08831	0.171879	0.122088	0.764777
Q8IUR0	TRAPPC5	Trafficking protein particle complex subunit 5 OS=Homo sapiens OX=9606 GN=TRAPPC5 PE=1 SV=1	8	4	150.4	171.5	167.539	171.5	175.5	150.9	188.68	176.794	1.07797	0.169334	0.108314	0.771256	146.8	141.9	177.327	178.4	1.04922	0.0554911	0.0693186	1.25578	200.1	171.4	209.939	195.848	1.19688	0.0448783	0.259273	1.34796	180.6	171	203.118	204.445	1.20211	0.00369578	0.26557	2.43229
P23258	TUBG1	Tubulin gamma-1 chain OS=Homo sapiens OX=9606 GN=TUBG1 PE=1 SV=2	19	10	150.5	191	167.65	191	174.1	158.6	187.174	185.815	1.03998	0.602266	0.056556	0.220211	152	140.4	183.608	176.514	1.0041	0.957389	0.0059088	0.0189117	187.5	178	196.72	203.389	1.1156	0.229891	0.157816	0.638477	173.9	169.3	195.582	202.412	1.1097	0.247223	0.15017	0.606911
P11182	DBT	Lipoamide acyltransferase component of branched-chain alpha-keto acid dehydrogenase complex, mitochondrial OS=Homo sapiens OX=9606 GN=DBT PE=1 SV=3	17	8	150.6	173	167.762	173	166.2	153.6	178.681	179.957	1.05246	0.0801727	0.0737651	1.09597	151.7	133.8	183.246	168.217	1.0314	0.570649	0.0446062	0.243631	164.8	155.6	172.904	177.794	1.02916	0.299927	0.0414653	0.522984	152.2	139.5	171.177	166.784	0.991779	0.721709	-0.0119089	0.141638
Q96GK7	FAHD2A	Fumarylacetoacetate hydrolase domain-containing protein 2A OS=Homo sapiens OX=9606 GN=FAHD2A PE=1 SV=1	16	8	150.9	168.2	168.096	168.2	166.2	140.9	178.681	165.078	1.02219	0.638349	0.0316652	0.194942	142	140.4	171.529	176.514	1.03493	0.142642	0.0495334	0.845754	159.3	144.4	167.133	164.997	0.987612	0.190819	-0.0179837	0.719378	168.6	143.9	189.622	172.044	1.07544	0.285732	0.104926	0.544041
Q6P996	PDXDC1	Pyridoxal-dependent decarboxylase domain-containing protein 1 OS=Homo sapiens OX=9606 GN=PDXDC1 PE=1 SV=2	25	16	151.1	183.6	168.319	183.6	161.9	140.2	174.058	164.258	0.961346	0.531816	-0.056872	0.274239	135.8	135.4	164.039	170.228	0.949843	0.39641	-0.0742396	0.401855	167.6	147.8	175.841	168.882	0.979553	0.710002	-0.0298048	0.14874	156.3	143	175.788	170.968	0.98533	0.77787	-0.0213206	0.109093
P09488	GSTM1	Glutathione S-transferase Mu 1 OS=Homo sapiens OX=9606 GN=GSTM1 PE=1 SV=3	24	3	151.2	180.3	168.43	180.3	182.3	163	195.99	190.97	1.10963	0.0973362	0.150074	1.01173	141.6	116.2	171.045	146.089	0.909399	0.371311	-0.137015	0.430262	162.2	159.2	170.176	181.908	1.00962	0.859333	0.0138067	0.0658385	137.1	127.6	154.194	152.556	0.879621	0.0726984	-0.185046	1.13848
Q63HN8	RNF213	E3 ubiquitin-protein ligase RNF213 OS=Homo sapiens OX=9606 GN=RNF213 PE=1 SV=3	37	26	151.4	177.5	168.653	177.5	166.7	157.5	179.219	184.526	1.05082	0.230286	0.0715171	0.637732	151.8	131.8	183.366	165.702	1.00842	0.896207	0.012101	0.0475918	167.5	148.2	175.736	169.339	0.996886	0.930366	-0.00449898	0.0313461	162.5	152.1	182.761	181.848	1.05332	0.173656	0.0749408	0.76031
Q13043	STK4	Serine/threonine-protein kinase 4 OS=Homo sapiens OX=9606 GN=STK4 PE=1 SV=2	25	5	151.5	141.1	168.764	141.1	144.8	135.3	155.674	158.517	1.01396	0.890653	0.0200042	0.0502913	126.3	113	152.564	142.066	0.950836	0.657904	-0.0727318	0.181837	152.3	144.8	159.789	165.454	1.04963	0.640638	0.0698803	0.193387	150.1	131.4	168.815	157.099	1.0518	0.646609	0.0728566	0.189358
O14757	CHEK1	Serine/threonine-protein kinase Chk1 OS=Homo sapiens OX=9606 GN=CHEK1 PE=1 SV=2	3	2	151.5	158.5	168.764	158.5	164.3	149.9	176.638	175.622	1.07638	0.136309	0.106186	0.865476	131.1	116.1	158.362	145.964	0.929908	0.290178	-0.10484	0.537336	146.3	130.3	153.494	148.886	0.923961	0.157507	-0.114096	0.802701	144.7	133.7	162.742	159.849	0.98572	0.704007	-0.0207502	0.152423
Q969G6	RFK	Riboflavin kinase OS=Homo sapiens OX=9606 GN=RFK PE=1 SV=2	4	3	151.5	154.8	168.764	154.8	158	151.2	169.865	177.145	1.07246	0.274956	0.100926	0.560736	152.8	139.9	184.574	175.886	1.11403	0.154063	0.155787	0.8123	179.4	163	188.222	186.25	1.15733	0.0689081	0.210803	1.16173	154.9	134	174.213	160.208	1.03355	0.638134	0.0476147	0.195088
Q8WUA2	PPIL4	Peptidyl-prolyl cis-trans isomerase-like 4 OS=Homo sapiens OX=9606 GN=PPIL4 PE=1 SV=1	11	7	151.6	160.4	168.876	160.4	160	145.8	172.016	170.818	1.04118	0.254057	0.0582141	0.595069	123.8	126.9	149.544	159.542	0.938683	0.263364	-0.0912895	0.579443	143.6	125.5	150.661	143.401	0.893057	0.087466	-0.163175	1.05816	130.2	127.2	146.434	152.078	0.906571	0.0943202	-0.141508	1.0254
Q9HAB8	PPCS	Phosphopantothenate--cysteine ligase OS=Homo sapiens OX=9606 GN=PPCS PE=1 SV=2	20	10	152.3	159.5	169.655	159.5	165.1	137.5	177.498	161.094	1.02867	0.673122	0.0407819	0.171906	131.8	121.1	159.208	152.25	0.946232	0.287101	-0.0797347	0.541965	171.8	147.5	180.248	168.539	1.05964	0.332846	0.083576	0.477756	150.5	126.4	169.265	151.122	0.973359	0.714215	-0.0389564	0.146171
Q13509	TUBB3	Tubulin beta-3 chain OS=Homo sapiens OX=9606 GN=TUBB3 PE=1 SV=2	514	4	152.4	235.8	169.767	235.8	195.7	171.8	210.396	201.28	1.01506	0.935327	0.0215709	0.0290364	164.1	144.2	198.224	181.292	0.935767	0.739136	-0.0957795	0.131276	263.1	237.8	276.037	271.719	1.35059	0.164688	0.433594	0.783339	231.9	225.4	260.814	269.484	1.30755	0.201964	0.386864	0.694727
Q6UXV4	APOOL	MICOS complex subunit MIC27 OS=Homo sapiens OX=9606 GN=APOOL PE=1 SV=1	13	7	152.5	210	169.878	210	158	157.9	169.865	184.995	0.934142	0.618619	-0.0982869	0.208577	153	144.1	184.816	181.166	0.963419	0.763044	-0.0537647	0.11745	162	145.4	169.966	166.139	0.884771	0.390917	-0.176624	0.407915	147.9	168.3	166.341	201.216	0.967565	0.83827	-0.0475688	0.076616
Q9H3H3		UPF0696 protein C11orf68 OS=Homo sapiens OX=9606 GN=C11orf68 PE=1 SV=2	16	8	152.5	197.8	169.878	197.8	169.4	153.4	182.121	179.723	0.984132	0.854362	-0.023076	0.0683582	141.2	137.1	170.562	172.365	0.932684	0.469698	-0.10054	0.328182	198.9	190.7	208.68	217.901	1.1602	0.183072	0.214376	0.737379	154	159.8	173.201	191.054	0.99069	0.927159	-0.0134943	0.0328457
Q96BW9-3	TAMM41	Isoform 3 of Phosphatidate cytidylyltransferase, mitochondrial OS=Homo sapiens OX=9606 GN=TAMM41	13	6	152.5	181.5	169.878	181.5	181.4	162.5	195.023	190.384	1.09684	0.1128	0.133357	0.947692	164	151.3	198.103	190.218	1.10514	0.119224	0.144226	0.923637	160.1	154.5	167.973	176.537	0.980453	0.681148	-0.0284797	0.166758	166.2	175.6	186.922	209.944	1.12946	0.219805	0.175629	0.657963
P54687	BCAT1	Branched-chain-amino-acid aminotransferase, cytosolic OS=Homo sapiens OX=9606 GN=BCAT1 PE=1 SV=3	14	7	152.6	174	169.99	174	186.9	161.2	200.936	188.861	1.13316	0.0692321	0.180356	1.15969	133.3	138.2	161.019	173.748	0.973191	0.560991	-0.0392046	0.251044	178.3	146.3	187.067	167.168	1.02978	0.66388	0.0423423	0.17791	149.7	129	168.365	154.23	0.937805	0.282648	-0.0926405	0.548754
Q9HC52	CBX8	Chromobox protein homolog 8 OS=Homo sapiens OX=9606 GN=CBX8 PE=1 SV=3	16	8	152.7	182.8	170.101	182.8	182.9	137.7	196.635	161.329	1.01435	0.905021	0.0205499	0.0433414	148.7	140.3	179.622	176.388	1.00881	0.834534	0.0126554	0.0785559	167.5	153.3	175.736	175.166	0.994337	0.889513	-0.0081932	0.0508478	152	143	170.952	170.968	0.968884	0.478342	-0.0456047	0.320262
Q96IF1	AJUBA	LIM domain-containing protein ajuba OS=Homo sapiens OX=9606 GN=AJUBA PE=1 SV=1	13	7	152.7	144.6	170.101	144.6	148.8	112	159.974	131.219	0.9253	0.60304	-0.112006	0.219654	121.1	118.7	146.282	149.232	0.939034	0.532757	-0.090751	0.273471	152.5	131.2	159.999	149.914	0.984785	0.877462	-0.02212	0.0567719	152.6	141.8	171.627	169.534	1.08408	0.40975	0.116467	0.387481
Q9H2W6	MRPL46	39S ribosomal protein L46, mitochondrial OS=Homo sapiens OX=9606 GN=MRPL46 PE=1 SV=1	10	6	152.9	143.5	170.324	143.5	146.9	155.3	157.932	181.949	1.08303	0.54445	0.115072	0.264042	146.3	124.4	176.723	156.399	1.06149	0.624249	0.086093	0.204642	163.1	133.1	171.12	152.085	1.02989	0.802304	0.0424944	0.095661	151.8	116.4	170.727	139.166	0.987473	0.933039	-0.0181865	0.0301003
Q9Y450	HBS1L	HBS1-like protein OS=Homo sapiens OX=9606 GN=HBS1L PE=1 SV=1	23	13	153.1	176.1	170.547	176.1	151.3	156.8	162.662	183.706	0.999197	0.990953	-0.00115936	0.00394672	137.8	124.6	166.455	156.65	0.932088	0.171898	-0.101461	0.76473	163.2	157.8	171.225	180.308	1.0141	0.691305	0.0201944	0.16033	155.8	136.6	175.226	163.316	0.97662	0.600243	-0.0341304	0.221673
P07948	LYN	Tyrosine-protein kinase Lyn OS=Homo sapiens OX=9606 GN=LYN PE=1 SV=3	22	5	153.1	161.4	170.547	161.4	159.5	147	171.478	172.224	1.03541	0.328665	0.0502084	0.483247	154.5	138.2	186.628	173.748	1.08565	0.213719	0.118553	0.670157	154.9	151.3	162.517	172.881	1.0104	0.82615	0.0149216	0.0829413	172.3	162.4	193.783	194.163	1.1687	0.025699	0.224902	1.59008
Q7Z7F0	KHDC4	KH homology domain-containing protein 4 OS=Homo sapiens OX=9606 GN=KHDC4 PE=1 SV=1	6	4	153.1	174.6	170.547	174.6	160.3	136.3	172.338	159.688	0.961986	0.427401	-0.0559116	0.369164	136.2	143.9	164.522	180.915	1.00084	0.987842	0.00121314	0.00531242	167.7	153.7	175.946	175.623	1.01861	0.254975	0.0266003	0.593502	129.8	143.1	145.984	171.088	0.918658	0.384633	-0.122401	0.414953
Q9BUH6	PAXX	Protein PAXX OS=Homo sapiens OX=9606 GN=PAXX PE=1 SV=2	9	4	153.1	139.7	170.547	139.7	149.7	137	160.942	160.508	1.03611	0.751268	0.0511808	0.124205	123.4	112	149.061	140.809	0.934321	0.588697	-0.0980105	0.230108	176.6	145.9	185.284	166.711	1.13456	0.365988	0.182137	0.436534	157.3	138.8	176.913	165.947	1.10512	0.424123	0.144202	0.372509
Q8N0U8	VKORC1L1	Vitamin K epoxide reductase complex subunit 1-like protein 1 OS=Homo sapiens OX=9606 GN=VKORC1L1 PE=1 SV=2	8	3	153.1	155.6	170.547	155.6	158.6	140.4	170.51	164.492	1.02715	0.637768	0.03865	0.195338	145.4	132.1	175.636	166.079	1.04773	0.472739	0.0672723	0.325378	164.1	158.9	172.169	181.565	1.08459	0.258559	0.117145	0.58744	157.4	151.1	177.025	180.652	1.09668	0.176858	0.133139	0.752375
Q9H8M7	MINDY3	Ubiquitin carboxyl-terminal hydrolase MINDY-3 OS=Homo sapiens OX=9606 GN=MINDY3 PE=1 SV=1	5	2	153.2	229.5	170.658	229.5	186.1	156.3	200.076	183.12	0.957611	0.807785	-0.0624883	0.0927041	142.3	135.4	171.891	170.228	0.85496	0.428092	-0.226071	0.368463	186.3	171.3	195.461	195.734	0.9776	0.892905	-0.0326839	0.0491947	161.3	151.1	181.411	180.652	0.904802	0.58379	-0.144326	0.233743
O75746	SLC25A12	Calcium-binding mitochondrial carrier protein Aralar1 OS=Homo sapiens OX=9606 GN=SLC25A12 PE=1 SV=2	32	8	153.3	164.2	170.769	164.2	150.4	130.5	161.695	152.893	0.939153	0.204628	-0.0905674	0.689035	145.7	146.8	175.998	184.56	1.07639	0.141165	0.106204	0.850272	153.6	152	161.153	173.681	0.999595	0.993213	-0.000584909	0.0029576	144.9	138.9	162.967	166.066	0.982277	0.499654	-0.0257975	0.301331
Q96JJ3	ELMO2	Engulfment and cell motility protein 2 OS=Homo sapiens OX=9606 GN=ELMO2 PE=1 SV=2	28	14	153.3	164.5	170.769	164.5	164.4	141.2	176.746	165.429	1.0206	0.646879	0.0294137	0.189177	145.5	139.7	175.756	175.634	1.04808	0.123816	0.0677545	0.907225	174.4	167.9	182.976	191.849	1.11798	0.067853	0.160894	1.16843	166.7	157.7	187.485	188.543	1.12157	0.023481	0.165519	1.62928
P20248	CCNA2	Cyclin-A2 OS=Homo sapiens OX=9606 GN=CCNA2 PE=1 SV=2	10	4	153.3	155.3	170.769	155.3	170.2	142.5	182.981	166.952	1.07319	0.396177	0.101902	0.402111	135	126.9	163.073	159.542	0.989405	0.847835	-0.0153673	0.0716886	147.6	128.3	154.858	146.6	0.924521	0.295582	-0.113222	0.529322	120.5	119.9	135.524	143.35	0.855261	0.112598	-0.225563	0.948468
O14976	GAK	Cyclin-G-associated kinase OS=Homo sapiens OX=9606 GN=GAK PE=1 SV=2	7	4	153.3	154.1	170.769	154.1	168.7	148.9	181.369	174.45	1.09527	0.228508	0.131285	0.641099	146.3	137.5	176.723	172.868	1.0761	0.285339	0.105808	0.544639	170.8	150.6	179.199	172.081	1.0813	0.282415	0.11276	0.549112	170.4	152.8	191.646	182.685	1.15225	0.120507	0.204454	0.91899
Q9Y6X3	MAU2	MAU2 chromatid cohesion factor homolog OS=Homo sapiens OX=9606 GN=MAU2 PE=1 SV=2	11	5	153.4	176.6	170.881	176.6	170.3	146.5	183.089	171.639	1.02086	0.628325	0.0297782	0.201815	140.8	144.4	170.079	181.543	1.01192	0.777173	0.0170926	0.109482	161.3	140.5	169.232	160.54	0.949036	0.230843	-0.0754646	0.636683	149	139	167.578	166.186	0.960524	0.145101	-0.0581064	0.838329
Q9Y3E1	HDGFL3	Hepatoma-derived growth factor-related protein 3 OS=Homo sapiens OX=9606 GN=HDGFL3 PE=1 SV=1	20	3	153.7	171.5	171.215	171.5	177.2	154.6	190.507	181.129	1.08439	0.0911048	0.11688	1.04046	149.6	162.2	180.709	203.922	1.1223	0.212738	0.166464	0.672155	165.2	157.8	173.323	180.308	1.03185	0.258783	0.0452368	0.587065	148.4	154	166.903	184.12	1.02424	0.677117	0.0345545	0.169336
Q9NVT9	ARMC1	Armadillo repeat-containing protein 1 OS=Homo sapiens OX=9606 GN=ARMC1 PE=1 SV=1	6	4	153.9	155.8	171.438	155.8	186.1	154.8	200.076	181.363	1.16563	0.156314	0.221111	0.806001	146.4	151.1	176.844	189.967	1.12093	0.192145	0.164694	0.71637	178.5	157.3	187.277	179.737	1.12155	0.149053	0.165496	0.82666	150.7	156.2	169.49	186.75	1.08863	0.33916	0.122509	0.469595
Q6KC79	NIPBL	Nipped-B-like protein OS=Homo sapiens OX=9606 GN=NIPBL PE=1 SV=2	34	20	154	149.7	171.549	149.7	150.8	140.9	162.125	165.078	1.01853	0.812463	0.0264899	0.0901962	144.7	147.2	174.79	185.063	1.12017	0.250953	0.163716	0.600407	151.6	130.2	159.055	148.771	0.958215	0.634181	-0.0615786	0.197786	155.4	142.8	174.776	170.729	1.0755	0.388982	0.105013	0.41007
O96000	NDUFB10	NADH dehydrogenase [ubiquinone] 1 beta subcomplex subunit 10 OS=Homo sapiens OX=9606 GN=NDUFB10 PE=1 SV=3	23	9	154.1	165.8	171.661	165.8	169	164.6	181.691	192.844	1.10987	0.0986831	0.150385	1.00576	148.2	157.2	179.018	197.636	1.11614	0.182419	0.158519	0.738929	172.1	137.9	180.563	157.57	1.00199	0.979991	0.00286823	0.00877798	168	153.8	188.947	183.88	1.1048	0.0447819	0.143788	1.3489
Q9Y5B8	NME7	Nucleoside diphosphate kinase 7 OS=Homo sapiens OX=9606 GN=NME7 PE=1 SV=1	13	6	154.2	174	171.772	174	158.6	133.4	170.51	156.291	0.945135	0.318202	-0.0814083	0.497297	132.8	122.4	160.415	153.884	0.90898	0.0448669	-0.13768	1.34807	152.6	148.3	160.104	169.453	0.953104	0.233627	-0.0692942	0.631477	135.9	131.5	152.844	157.219	0.896728	0.0183817	-0.157257	1.73562
O43663	PRC1	Protein regulator of cytokinesis 1 OS=Homo sapiens OX=9606 GN=PRC1 PE=1 SV=2	16	6	154.2	173.3	171.772	173.3	156.4	125.5	168.145	147.035	0.913375	0.293372	-0.13072	0.532581	145.9	129.4	176.24	162.685	0.982184	0.696363	-0.0259341	0.157164	138.3	128.6	145.101	146.943	0.846327	0.00203133	-0.240714	2.69222	140.9	116.2	158.468	138.927	0.861833	0.135496	-0.214519	0.868074
Q8ND56	LSM14A	Protein LSM14 homolog A OS=Homo sapiens OX=9606 GN=LSM14A PE=1 SV=3	7	4	154.2	176.8	171.772	176.8	175.1	140.2	188.249	164.258	1.01129	0.887214	0.0161953	0.0519715	146.8	127.7	177.327	160.547	0.96931	0.603539	-0.0449704	0.219295	175.3	162.5	183.92	185.678	1.06032	0.058593	0.0845018	1.23215	146.1	146.3	164.316	174.914	0.973199	0.509291	-0.0391935	0.293034
P19474	TRIM21	E3 ubiquitin-protein ligase TRIM21 OS=Homo sapiens OX=9606 GN=TRIM21 PE=1 SV=1	3	3	154.6	163	172.218	163	156	137.7	167.715	161.329	0.981582	0.637219	-0.0268187	0.195711	133.9	116.9	161.744	146.969	0.920935	0.267437	-0.118828	0.572779	163	153.2	171.015	175.052	1.03237	0.393714	0.0459538	0.40482	159.4	146.2	179.275	174.794	1.05624	0.207238	0.0789311	0.68353
Q9HAT2	SIAE	Sialate O-acetylesterase OS=Homo sapiens OX=9606 GN=SIAE PE=1 SV=1	1	1	154.8	231.8	172.44	231.8	174.1	171.9	187.174	201.397	0.961239	0.821404	-0.0570334	0.0854431	157.6	153.4	190.373	192.858	0.948027	0.757416	-0.0770003	0.120666	198.3	180.7	208.051	206.474	1.02544	0.878434	0.0362469	0.0562907	185.1	181.2	208.179	216.639	1.05091	0.764168	0.0716326	0.116811
Q06787-9	FMR1	Isoform 9 of Synaptic functional regulator FMR1 OS=Homo sapiens OX=9606 GN=FMR1	25	9	154.9	188.7	172.552	188.7	155.3	128	166.963	149.964	0.877301	0.199253	-0.188856	0.700596	132.3	124.6	159.811	156.65	0.876014	0.112619	-0.190974	0.94839	164.2	141.3	172.274	161.455	0.923812	0.292458	-0.114329	0.533936	137.5	131.4	154.644	157.099	0.862953	0.0937866	-0.212646	1.02786
Q9Y3Y2	CHTOP	Chromatin target of PRMT1 protein OS=Homo sapiens OX=9606 GN=CHTOP PE=1 SV=2	21	5	155.1	178.7	172.775	178.7	170.9	145.7	183.734	170.701	1.00842	0.855301	0.0121024	0.0678811	142.3	133.8	171.891	168.217	0.967659	0.244601	-0.0474294	0.611541	151.3	138.5	158.74	158.255	0.9019	0.0284679	-0.14896	1.54564	146.2	145.4	164.429	173.838	0.96242	0.356831	-0.0552608	0.447538
Q9BU23	LMF2	Lipase maturation factor 2 OS=Homo sapiens OX=9606 GN=LMF2 PE=1 SV=2	13	8	155.1	207.6	172.775	207.6	167.5	152.2	180.079	178.317	0.942217	0.592903	-0.0858685	0.227016	154.2	156.2	186.266	196.378	1.00597	0.955794	0.00858168	0.0196359	166	157.6	174.163	180.08	0.931298	0.536484	-0.102685	0.270444	158.2	169.2	177.925	202.292	0.999587	0.997385	-0.000596376	0.0011373
O43237	DYNC1LI2	Cytoplasmic dynein 1 light intermediate chain 2 OS=Homo sapiens OX=9606 GN=DYNC1LI2 PE=1 SV=1	19	8	155.2	176.6	172.886	176.6	157.5	153.7	169.328	180.074	0.999759	0.994769	-0.000347236	0.00227755	135.8	123.1	164.039	154.764	0.912207	0.0916845	-0.132567	1.0377	178.4	153.6	187.172	175.509	1.03776	0.393773	0.0534681	0.404754	145.5	145.9	163.641	174.435	0.967355	0.422851	-0.0478834	0.373813
P62136	PPP1CA	Serine/threonine-protein phosphatase PP1-alpha catalytic subunit OS=Homo sapiens OX=9606 GN=PPP1CA PE=1 SV=1	94	4	155.4	177.6	173.109	177.6	167	131.5	179.541	154.065	0.951233	0.576505	-0.0721287	0.239197	136.3	134.1	164.643	168.594	0.950182	0.0999404	-0.0737248	1.00026	160.3	141.3	168.182	161.455	0.939916	0.121162	-0.0893956	0.916635	143.3	139.4	161.167	166.664	0.934768	0.0842823	-0.0973201	1.07426
P22830	FECH	Ferrochelatase, mitochondrial OS=Homo sapiens OX=9606 GN=FECH PE=1 SV=2	14	9	155.5	168.2	173.22	168.2	168.2	135.9	180.831	159.22	0.99599	0.956407	-0.00579702	0.0193574	150.8	141.2	182.159	177.52	1.05348	0.116212	0.0751599	0.93475	170	151.8	178.359	173.452	1.03044	0.276951	0.0432547	0.557597	134.4	136.2	151.157	162.838	0.919675	0.163713	-0.120803	0.785917
O75832	PSMD10	26S proteasome non-ATPase regulatory subunit 10 OS=Homo sapiens OX=9606 GN=PSMD10 PE=1 SV=1	16	8	155.9	157.1	173.666	157.1	167	159.1	179.541	186.401	1.10635	0.18879	0.145805	0.724021	147.6	148.4	178.293	186.572	1.10309	0.206926	0.141553	0.684186	168.3	149.1	176.576	170.367	1.04891	0.457021	0.0688883	0.340064	149.4	131.3	168.028	156.98	0.982591	0.799662	-0.0253363	0.0970936
P08754	GNAI3	Guanine nucleotide-binding protein G(k) subunit alpha OS=Homo sapiens OX=9606 GN=GNAI3 PE=1 SV=3	46	5	156	138.2	173.777	138.2	139.5	138.5	149.976	162.266	1.00085	0.995026	0.00122377	0.00216536	136.1	129.7	164.402	163.062	1.04964	0.706011	0.0698944	0.151189	129.4	129.2	135.763	147.629	0.908373	0.525559	-0.138643	0.279378	137.8	113.9	154.981	136.177	0.933268	0.656441	-0.0996373	0.182804
Q8IUI8	CRLF3	Cytokine receptor-like factor 3 OS=Homo sapiens OX=9606 GN=CRLF3 PE=1 SV=2	7	5	156.2	142	174	142	135.6	112.9	145.783	132.273	0.879925	0.3887	-0.184548	0.410385	136.3	128.8	164.643	161.93	1.03346	0.773248	0.0474845	0.111681	130.3	118.2	136.707	135.06	0.860022	0.301485	-0.217555	0.520735	151.4	122.8	170.277	146.817	1.00346	0.980497	0.00498874	0.00855384
O14493	CLDN4	Claudin-4 OS=Homo sapiens OX=9606 GN=CLDN4 PE=1 SV=1	2	1	156.2	198.4	174	198.4	160.2	136.7	172.231	160.157	0.892555	0.279408	-0.163987	0.553761	146.6	139.5	177.085	175.383	0.946477	0.500733	-0.079361	0.300394	144.9	136.9	152.025	156.427	0.828282	0.123163	-0.271807	0.909519	139.6	158.7	157.006	189.739	0.931108	0.59394	-0.102979	0.226258
Q13330	MTA1	Metastasis-associated protein MTA1 OS=Homo sapiens OX=9606 GN=MTA1 PE=1 SV=2	14	4	156.3	181.8	174.111	181.8	175	155.5	188.142	182.183	1.0405	0.276605	0.0572739	0.558139	148	152.4	178.776	191.601	1.04064	0.43539	0.0574775	0.361121	156.9	142.3	164.615	162.597	0.919365	0.0688865	-0.121291	1.16187	150.2	150.5	168.927	179.935	0.980195	0.651993	-0.0288592	0.185757
Q15006	EMC2	ER membrane protein complex subunit 2 OS=Homo sapiens OX=9606 GN=EMC2 PE=1 SV=1	17	9	156.4	193.8	174.223	193.8	176.9	148.6	190.185	174.099	0.98984	0.896217	-0.0147327	0.0475869	159.7	156.4	192.909	196.63	1.05846	0.393166	0.0819733	0.405424	158.8	136.8	166.609	156.313	0.877449	0.178301	-0.188612	0.748846	163.6	160.7	183.998	192.13	1.02202	0.739007	0.0314297	0.131352
Q99549	MPHOSPH8	M-phase phosphoprotein 8 OS=Homo sapiens OX=9606 GN=MPHOSPH8 PE=1 SV=2	13	7	156.4	169.6	174.223	169.6	169.6	151	182.336	176.911	1.04486	0.162909	0.0633122	0.788054	147.5	142.9	178.172	179.657	1.04074	0.102089	0.0576079	0.99102	150.1	147.2	157.481	168.196	0.947223	0.260213	-0.0782234	0.584671	153.3	142	172.414	169.773	0.995241	0.787657	-0.00688163	0.103663
Q9UPY5	SLC7A11	Cystine/glutamate transporter OS=Homo sapiens OX=9606 GN=SLC7A11 PE=1 SV=1	4	1	156.7	172.9	174.557	172.9	163	144.5	175.241	169.295	0.991594	0.682678	-0.0121784	0.165784	140.1	139.4	169.233	175.257	0.991463	0.681704	-0.0123698	0.166404	158.2	134.4	165.979	153.57	0.919681	0.155587	-0.120795	0.808027	184.9	168.8	207.954	201.814	1.17934	0.0102558	0.237974	1.98903
Q9NV06	DCAF13	DDB1- and CUL4-associated factor 13 OS=Homo sapiens OX=9606 GN=DCAF13 PE=1 SV=2	17	9	156.9	190.7	174.78	190.7	163.8	146.4	176.101	171.521	0.95114	0.393791	-0.0722705	0.404734	150.6	153.2	181.917	192.607	1.02475	0.68364	0.0352655	0.165172	166.5	128.6	174.687	146.943	0.880022	0.303992	-0.184388	0.517138	141.7	126.3	159.368	151.002	0.849212	0.0920309	-0.235804	1.03607
P04150	NR3C1	Glucocorticoid receptor OS=Homo sapiens OX=9606 GN=NR3C1 PE=1 SV=1	11	5	157	210.1	174.891	210.1	177.2	164.9	190.507	193.196	0.996655	0.974217	-0.00483452	0.0113441	138.1	147.8	166.818	185.818	0.915957	0.503582	-0.126648	0.29793	176.9	147.4	185.599	168.425	0.919562	0.512075	-0.120981	0.290666	138.5	120.1	155.769	143.589	0.777571	0.1483	-0.362953	0.82886
Q8WUX9	CHMP7	Charged multivesicular body protein 7 OS=Homo sapiens OX=9606 GN=CHMP7 PE=1 SV=1	17	10	157.2	164.1	175.114	164.1	164.6	150.6	176.961	176.442	1.04183	0.326975	0.0591195	0.485486	144.4	142	174.428	178.526	1.0405	0.362825	0.0572828	0.440302	179.2	165.8	188.012	189.449	1.11275	0.0749755	0.154132	1.12508	165.3	159.3	185.91	190.456	1.10953	0.0892933	0.149942	1.04918
Q9HB07		UPF0160 protein MYG1, mitochondrial OS=Homo sapiens OX=9606 GN=C12orf10 PE=1 SV=2	22	8	157.2	204.4	175.114	204.4	190	157.7	204.268	184.76	1.02507	0.8122	0.0357246	0.0903369	147.2	135.9	177.81	170.857	0.918719	0.413216	-0.122304	0.383823	197.7	162.4	207.421	185.564	1.0355	0.747754	0.0503238	0.126241	161	165.4	181.074	197.749	0.99818	0.985511	-0.0026277	0.00633844
Q9NU22	MDN1	Midasin OS=Homo sapiens OX=9606 GN=MDN1 PE=1 SV=2	34	19	157.3	107.2	175.225	107.2	126.5	131	136	153.479	1.02497	0.929167	0.0355878	0.0319063	132.4	119.9	159.932	150.741	1.10002	0.7206	0.13753	0.142306	135.4	119.1	142.058	136.088	0.984848	0.955732	-0.0220269	0.0196641	154.8	125	174.101	149.448	1.14561	0.627098	0.196114	0.202665
Q12913	PTPRJ	Receptor-type tyrosine-protein phosphatase eta OS=Homo sapiens OX=9606 GN=PTPRJ PE=1 SV=3	23	13	157.3	185.7	175.225	185.7	188.5	145.7	202.656	170.701	1.03444	0.747087	0.048856	0.126629	170.5	152.3	205.955	191.475	1.10114	0.177822	0.139002	0.750015	179.2	160.9	188.012	183.85	1.0303	0.434242	0.043067	0.362268	177.1	163.2	199.181	195.119	1.09247	0.0970942	0.127595	1.01281
Q5RKV6	EXOSC6	Exosome complex component MTR3 OS=Homo sapiens OX=9606 GN=EXOSC6 PE=1 SV=1	24	9	157.5	166	175.448	166	155.5	147.1	167.178	172.342	0.994351	0.874327	-0.00817324	0.0583259	149.3	137.4	180.347	172.743	1.03409	0.438413	0.0483664	0.358116	163.6	122.6	171.645	140.087	0.91297	0.462217	-0.13136	0.335154	154.1	146.1	173.314	174.675	1.01915	0.563998	0.0273723	0.248723
Q9NV96	TMEM30A	Cell cycle control protein 50A OS=Homo sapiens OX=9606 GN=TMEM30A PE=1 SV=1	14	4	157.5	157.8	175.448	157.8	149.2	143.3	160.404	167.889	0.985134	0.820237	-0.0216082	0.0860605	153.3	131.3	185.178	165.073	1.05102	0.590055	0.0717964	0.229107	152.6	129.5	160.104	147.971	0.924462	0.360807	-0.113314	0.442725	142.2	138.1	159.93	165.11	0.975369	0.699061	-0.03598	0.155485
Q9C0E8	LNPK	Endoplasmic reticulum junction formation protein lunapark OS=Homo sapiens OX=9606 GN=LNPK PE=1 SV=2	24	10	157.6	159.1	175.559	159.1	153	131.2	164.49	153.713	0.950826	0.490909	-0.0727461	0.308999	142.3	137.7	171.891	173.12	1.03093	0.594612	0.0439473	0.225766	150	130.7	157.376	149.343	0.916509	0.266637	-0.125779	0.57408	130.7	110.2	146.996	131.753	0.832934	0.130267	-0.263726	0.885166
P16219	ACADS	Short-chain specific acyl-CoA dehydrogenase, mitochondrial OS=Homo sapiens OX=9606 GN=ACADS PE=1 SV=1	7	4	157.6	168.6	175.559	168.6	159.9	148.7	171.908	174.216	1.00571	0.813843	0.00821231	0.0894594	142.6	135.6	172.253	170.48	0.995855	0.860913	-0.00599241	0.0650408	147.1	147.8	154.333	168.882	0.939143	0.323614	-0.0905831	0.489972	150	145.9	168.702	174.435	0.997032	0.920143	-0.00428867	0.0361446
P23458	JAK1	Tyrosine-protein kinase JAK1 OS=Homo sapiens OX=9606 GN=JAK1 PE=1 SV=2	15	9	157.7	161.1	175.671	161.1	144.2	134.6	155.029	157.697	0.928601	0.246014	-0.10687	0.60904	136.4	136.2	164.764	171.234	0.997705	0.96574	-0.00331475	0.0151396	165.3	139.1	173.428	158.941	0.986929	0.850225	-0.0189815	0.070466	155.2	131.8	174.551	157.578	0.986215	0.854811	-0.0200255	0.0681301
Q96SY0	INTS14	Integrator complex subunit 14 OS=Homo sapiens OX=9606 GN=INTS14 PE=1 SV=2	10	5	157.7	227.1	175.671	227.1	197.1	161.3	211.902	188.978	0.995305	0.976259	-0.00678952	0.0104351	154.4	155.6	186.507	195.624	0.948756	0.730887	-0.0758913	0.13615	188.3	153.6	197.559	175.509	0.926254	0.648596	-0.11052	0.188026	176.3	152.2	198.282	181.968	0.944083	0.716915	-0.0830139	0.144532
O95905	ECD	Protein ecdysoneless homolog OS=Homo sapiens OX=9606 GN=ECD PE=1 SV=1	11	8	157.8	157.5	175.782	157.5	170.5	146.5	183.304	171.639	1.06499	0.423121	0.0908414	0.373536	147.2	153.4	177.81	192.858	1.11217	0.25512	0.153383	0.593255	176.7	146.7	185.389	167.625	1.0592	0.519879	0.0829792	0.284098	162.8	151.1	183.098	180.652	1.09142	0.240366	0.126206	0.619126
Q9H2K0	MTIF3	Translation initiation factor IF-3, mitochondrial OS=Homo sapiens OX=9606 GN=MTIF3 PE=1 SV=4	4	3	158	169.8	176.005	169.8	144.4	144.4	155.244	169.178	0.938165	0.296007	-0.0920861	0.528697	128.6	139.6	155.342	175.508	0.956755	0.551948	-0.0637793	0.258102	164.5	123.6	172.589	141.23	0.907502	0.422418	-0.140027	0.374257	145.6	162.3	163.754	194.043	1.03468	0.735511	0.0491817	0.133411
Q9NR19	ACSS2	Acetyl-coenzyme A synthetase, cytoplasmic OS=Homo sapiens OX=9606 GN=ACSS2 PE=1 SV=1	16	10	158.1	171.6	176.116	171.6	180.4	188.8	193.947	221.197	1.19392	0.134713	0.255702	0.870589	145.1	137.3	175.273	172.617	1.0005	0.976575	0.000720216	0.0102944	192.7	185.1	202.176	211.502	1.1897	0.0238026	0.250596	1.62338	161.5	160.5	181.636	191.891	1.07423	0.147794	0.103302	0.830343
O94822	LTN1	E3 ubiquitin-protein ligase listerin OS=Homo sapiens OX=9606 GN=LTN1 PE=1 SV=6	7	5	158.1	175.3	176.116	175.3	181	150	194.593	175.739	1.05383	0.421748	0.0756365	0.374947	143.8	132.6	173.703	166.708	0.968682	0.258534	-0.0459049	0.587482	167.5	166.4	175.736	190.135	1.04113	0.421763	0.0581539	0.374932	156.7	141.8	176.238	169.534	0.983936	0.491203	-0.0233632	0.308739
O43708	GSTZ1	Maleylacetoacetate isomerase OS=Homo sapiens OX=9606 GN=GSTZ1 PE=1 SV=3	14	6	158.2	198	176.228	198	177.2	172.7	190.507	202.334	1.04974	0.530873	0.0700307	0.27501	161	146	194.48	183.555	1.01017	0.890175	0.0146002	0.0505248	204.9	199.8	214.975	228.299	1.1845	0.113805	0.244283	0.94384	197.6	188.7	222.237	225.606	1.19671	0.0790855	0.259079	1.1019
Q9NX24	NHP2	H/ACA ribonucleoprotein complex subunit 2 OS=Homo sapiens OX=9606 GN=NHP2 PE=1 SV=1	11	4	158.3	222.9	176.339	222.9	167.8	131.4	180.401	153.948	0.837465	0.349343	-0.2559	0.456749	129.7	130.7	156.671	164.319	0.804004	0.239105	-0.314725	0.621411	148.6	130	155.907	148.543	0.762575	0.182038	-0.391049	0.739837	138	144.4	155.206	172.642	0.821183	0.287532	-0.284225	0.541314
Q9Y5A7	NUB1	NEDD8 ultimate buster 1 OS=Homo sapiens OX=9606 GN=NUB1 PE=1 SV=2	18	12	158.4	194.7	176.451	194.7	172.7	171	185.669	200.343	1.04004	0.590577	0.0566406	0.228723	154.4	140.3	186.507	176.388	0.977758	0.730609	-0.03245	0.136315	192	164	201.441	187.392	1.04764	0.522867	0.0671479	0.281609	161.2	168.4	181.299	201.336	1.03094	0.712976	0.0439639	0.146925
Q9NQT4	EXOSC5	Exosome complex component RRP46 OS=Homo sapiens OX=9606 GN=EXOSC5 PE=1 SV=1	10	4	158.8	181.9	176.896	181.9	170.6	141.8	183.412	166.132	0.974212	0.658213	-0.037692	0.181634	134.3	148.3	162.227	186.446	0.971788	0.721982	-0.0412871	0.141474	155.7	142.5	163.356	162.826	0.909101	0.0229859	-0.137488	1.63854	152.3	144.6	171.289	172.881	0.959237	0.108346	-0.0600415	0.965185
P33527	ABCC1	Multidrug resistance-associated protein 1 OS=Homo sapiens OX=9606 GN=ABCC1 PE=1 SV=3	25	14	158.9	174.7	177.008	174.7	164	139.9	176.316	163.906	0.967343	0.458909	-0.0479002	0.338273	144.7	140.9	174.79	177.143	1.00064	0.951717	0.00092384	0.0214922	163.7	152.8	171.75	174.595	0.984751	0.280774	-0.0221691	0.551643	158.9	146.4	178.712	175.033	1.00579	0.685085	0.00833477	0.164256
Q7Z3B1	NEGR1	Neuronal growth regulator 1 OS=Homo sapiens OX=9606 GN=NEGR1 PE=1 SV=3	5	3	158.9	173.2	177.008	173.2	158.7	138.3	170.618	162.032	0.949864	0.202507	-0.0742079	0.69356	158.1	133.9	190.977	168.342	1.02602	0.729749	0.0370541	0.136826	174	161	182.556	183.964	1.04658	0.0567164	0.0656836	1.24629	165.8	181.8	186.472	217.357	1.15311	0.227	0.205535	0.643974
Q9GZT9	EGLN1	Egl nine homolog 1 OS=Homo sapiens OX=9606 GN=EGLN1 PE=1 SV=1	9	4	159.1	215.2	177.23	215.2	163.3	148.1	175.563	173.513	0.889525	0.372365	-0.168894	0.429032	139.6	124.8	168.63	156.902	0.829526	0.234323	-0.269642	0.630186	175.3	162.6	183.92	185.793	0.94211	0.610766	-0.0860323	0.214125	138	161.6	155.206	193.206	0.887832	0.498659	-0.171641	0.302197
Q96EK4	THAP11	THAP domain-containing protein 11 OS=Homo sapiens OX=9606 GN=THAP11 PE=1 SV=2	4	2	159.1	148	177.23	148	158.8	135.5	170.725	158.751	1.01306	0.905377	0.0187133	0.0431707	139.4	139.6	168.388	175.508	1.05739	0.598247	0.0805118	0.22312	144.4	132	151.501	150.828	0.929583	0.515486	-0.105345	0.287783	150.8	122.4	169.602	146.339	0.971439	0.826835	-0.0418047	0.0825814
Q12979	ABR	Active breakpoint cluster region-related protein OS=Homo sapiens OX=9606 GN=ABR PE=2 SV=2	12	7	159.3	163.5	177.453	163.5	150.3	128.5	161.587	150.55	0.915483	0.24672	-0.127394	0.607795	145.6	122.3	175.877	153.758	0.966806	0.707387	-0.0487012	0.150343	171	153.9	179.409	175.852	1.04196	0.425124	0.0593028	0.371485	149.6	131.8	168.253	157.578	0.955645	0.480062	-0.0654528	0.318702
P19387	POLR2C	DNA-directed RNA polymerase II subunit RPB3 OS=Homo sapiens OX=9606 GN=POLR2C PE=1 SV=2	8	5	159.4	202.7	177.565	202.7	153.1	141	164.597	165.195	0.86727	0.182493	-0.205446	0.738753	144.4	162.2	174.428	203.922	0.994963	0.965074	-0.0072845	0.0154393	170.9	168.8	179.304	192.877	0.978741	0.803786	-0.0310005	0.0948595	162.5	163.4	182.761	195.358	0.994358	0.94612	-0.00816273	0.0240538
Q9BYW2	SETD2	Histone-lysine N-methyltransferase SETD2 OS=Homo sapiens OX=9606 GN=SETD2 PE=1 SV=3	8	5	159.4	170.8	177.565	170.8	171.9	132.5	184.809	155.236	0.976119	0.809638	-0.0348704	0.091709	135.8	145.4	164.039	182.8	0.995623	0.946012	-0.00632905	0.0241035	139.7	126.4	146.569	144.429	0.835328	0.0149546	-0.259585	1.82523	160	148.4	179.949	177.424	1.02586	0.338412	0.0368355	0.470555
Q96KC8	DNAJC1	DnaJ homolog subfamily C member 1 OS=Homo sapiens OX=9606 GN=DNAJC1 PE=1 SV=1	21	10	159.8	163.1	178.01	163.1	180.3	153.3	193.84	179.605	1.09479	0.257286	0.13066	0.589584	160.2	157.6	193.513	198.138	1.14817	0.0836127	0.199334	1.07773	174	164.3	182.556	187.735	1.08555	0.205735	0.118423	0.686692	182.9	180.9	205.705	216.281	1.23709	0.0474807	0.306955	1.32348
P30038	ALDH4A1	Delta-1-pyrroline-5-carboxylate dehydrogenase, mitochondrial OS=Homo sapiens OX=9606 GN=ALDH4A1 PE=1 SV=3	16	8	159.9	168.5	178.122	168.5	165.4	137.3	177.821	160.86	0.977091	0.723303	-0.0334344	0.14068	158.3	150.2	191.218	188.835	1.09645	0.0777896	0.13284	1.10908	155.8	130.2	163.461	148.771	0.900788	0.189292	-0.150741	0.722868	147.1	131.1	165.441	156.741	0.929491	0.200234	-0.105487	0.698461
P62875	POLR2L	DNA-directed RNA polymerases I, II, and III subunit RPABC5 OS=Homo sapiens OX=9606 GN=POLR2L PE=1 SV=1	4	2	159.9	181	178.122	181	176.8	154.1	190.077	180.543	1.03202	0.367606	0.045468	0.434617	170.3	161.2	205.714	202.664	1.13716	0.00716894	0.185433	2.14454	205.2	159.2	215.29	181.908	1.10603	0.373618	0.145386	0.427572	189	167.8	212.565	200.619	1.15054	0.0479778	0.202311	1.31896
Q86SF2	GALNT7	N-acetylgalactosaminyltransferase 7 OS=Homo sapiens OX=9606 GN=GALNT7 PE=1 SV=1	19	11	160	210.3	178.233	210.3	188	143.2	202.118	167.772	0.952019	0.729889	-0.0709384	0.136743	166.5	158.3	201.123	199.019	1.02988	0.75251	0.0424746	0.123488	193	186.8	202.49	213.444	1.07053	0.503622	0.0983205	0.297895	175.9	158.2	197.832	189.141	0.995985	0.966815	-0.00580459	0.0146568
P26885	FKBP2	Peptidyl-prolyl cis-trans isomerase FKBP2 OS=Homo sapiens OX=9606 GN=FKBP2 PE=1 SV=2	18	4	160.2	165.9	178.456	165.9	179.1	161.1	192.55	188.744	1.10727	0.1064	0.147003	0.973058	177.3	141.5	214.169	177.897	1.13855	0.339826	0.187198	0.468744	168.6	156.6	176.89	178.937	1.03331	0.462358	0.0472778	0.335021	188.3	158.4	211.778	189.38	1.16495	0.157453	0.220271	0.802848
Q8N4H5	TOMM5	Mitochondrial import receptor subunit TOM5 homolog OS=Homo sapiens OX=9606 GN=TOMM5 PE=1 SV=1	8	3	160.5	203.4	178.79	203.4	148.6	146.4	159.759	171.521	0.866796	0.202962	-0.206235	0.692585	124.7	140.5	150.631	176.64	0.856305	0.264823	-0.223804	0.577045	166.5	135.9	174.687	155.284	0.863371	0.237588	-0.211948	0.624176	144.1	150.5	162.067	179.935	0.894848	0.31727	-0.160285	0.49857
Q9BT22	ALG1	Chitobiosyldiphosphodolichol beta-mannosyltransferase OS=Homo sapiens OX=9606 GN=ALG1 PE=1 SV=2	13	7	160.7	167.3	179.013	167.3	151.9	143.1	163.307	167.655	0.955675	0.344157	-0.065408	0.463243	133.4	152.1	161.14	191.224	1.01747	0.868607	0.0249911	0.0611768	158.8	128.2	166.609	146.486	0.904081	0.289792	-0.145477	0.537913	145.2	168.4	163.304	201.336	1.05292	0.690351	0.0743975	0.16093
O75717	WDHD1	WD repeat and HMG-box DNA-binding protein 1 OS=Homo sapiens OX=9606 GN=WDHD1 PE=1 SV=1	20	13	160.8	167.3	179.124	167.3	164.1	148.6	176.423	174.099	1.01183	0.766184	0.0169671	0.115667	125.4	126.3	151.477	158.787	0.895619	0.121454	-0.159043	0.915589	148.3	129.2	155.592	147.629	0.875288	0.0938115	-0.19217	1.02774	128	116.3	143.959	139.046	0.816934	0.0384297	-0.291709	1.41533
Q08623	PUDP	Pseudouridine-5'-phosphatase OS=Homo sapiens OX=9606 GN=PUDP PE=1 SV=3	14	5	160.8	187	179.124	187	215.4	229.3	231.576	268.647	1.36626	0.07142	0.450237	1.14618	225.6	235.7	272.513	296.328	1.55368	0.0149676	0.635692	1.82485	336.1	348.7	352.627	398.437	2.05139	0.0142698	1.0366	1.84558	390.2	388.2	438.851	464.125	2.46631	0.00242265	1.30236	2.61571
Q8NC42	RNF149	E3 ubiquitin-protein ligase RNF149 OS=Homo sapiens OX=9606 GN=RNF149 PE=2 SV=2	11	7	160.9	210.9	179.235	210.9	166.7	170.7	179.219	199.991	0.971995	0.800114	-0.0409789	0.0968482	162.1	158.8	195.808	199.647	1.01364	0.882874	0.01954	0.0541014	185.5	167.7	194.622	191.62	0.990019	0.913756	-0.0144715	0.0391696	193.6	182	217.739	217.596	1.11585	0.289614	0.158149	0.53818
Q86Y82	STX12	Syntaxin-12 OS=Homo sapiens OX=9606 GN=STX12 PE=1 SV=1	12	5	161.1	191.9	179.458	191.9	154.6	138.5	166.21	162.266	0.884525	0.0814765	-0.177025	1.08897	147.1	135.6	177.689	170.48	0.937555	0.248146	-0.0930254	0.605292	162.6	149.4	170.595	170.71	0.919073	0.137036	-0.121749	0.863166	164.1	155.6	184.561	186.033	0.997939	0.956851	-0.00297589	0.0191556
Q6P9B6	MEAK7	TLD domain-containing protein 1 OS=Homo sapiens OX=9606 GN=TLDC1 PE=1 SV=2	15	9	161.3	150.7	179.681	150.7	164.6	146.1	176.961	171.17	1.05373	0.609108	0.0754989	0.215306	145	139.8	175.152	175.76	1.06214	0.552193	0.0869795	0.257909	178.1	158.2	186.858	180.765	1.11272	0.335498	0.154095	0.47431	168.3	155	189.284	185.315	1.13384	0.269749	0.181217	0.56904
Q9H6H4	REEP4	Receptor expression-enhancing protein 4 OS=Homo sapiens OX=9606 GN=REEP4 PE=1 SV=1	12	5	161.5	200.4	179.904	200.4	162	152	174.166	178.082	0.926228	0.31098	-0.110561	0.507267	153.5	153.1	185.42	192.481	0.993682	0.921861	-0.00914449	0.0353347	165.3	166.7	173.428	190.477	0.956881	0.601163	-0.0635879	0.221008	162.3	150.4	182.536	179.816	0.952795	0.476784	-0.0697623	0.321678
P62253	UBE2G1	Ubiquitin-conjugating enzyme E2 G1 OS=Homo sapiens OX=9606 GN=UBE2G1 PE=1 SV=3	5	4	161.5	209.6	179.904	209.6	194.6	182.4	209.214	213.699	1.08577	0.381753	0.118722	0.418218	163.3	160.2	197.258	201.407	1.02352	0.788828	0.0335397	0.103017	219.2	178.1	229.979	203.504	1.11291	0.384161	0.154335	0.415487	171.6	163.6	192.996	195.597	0.997661	0.978395	-0.00337833	0.00948578
Q86V48	LUZP1	Leucine zipper protein 1 OS=Homo sapiens OX=9606 GN=LUZP1 PE=1 SV=2	27	18	161.8	196.3	180.238	196.3	191.5	157.4	205.881	184.409	1.03652	0.659085	0.0517509	0.181059	152.6	141.1	184.333	177.394	0.960665	0.486406	-0.057894	0.313001	171.6	170.3	180.038	194.591	0.99493	0.937839	-0.00733307	0.0278716	152.8	141.3	171.852	168.936	0.905054	0.159931	-0.143924	0.796066
Q6IQ22	RAB12	Ras-related protein Rab-12 OS=Homo sapiens OX=9606 GN=RAB12 PE=1 SV=3	25	8	161.9	169.5	180.349	169.5	183.3	161.5	197.065	189.213	1.10413	0.112764	0.142904	0.947831	164	149.2	198.103	187.578	1.10242	0.141225	0.140675	0.850089	202.4	176.7	212.353	201.904	1.1841	0.0505803	0.24379	1.29602	190	151.6	213.69	181.25	1.12889	0.318157	0.174899	0.497358
Q9Y333	LSM2	U6 snRNA-associated Sm-like protein LSm2 OS=Homo sapiens OX=9606 GN=LSM2 PE=1 SV=1	16	5	162.1	174	180.572	174	164.8	168.3	177.176	197.179	1.05579	0.44662	0.0783287	0.350062	156.2	144.9	188.681	182.172	1.04592	0.220473	0.0647685	0.656645	179.2	152.1	188.012	173.795	1.0204	0.689526	0.0291397	0.161449	172.8	157.2	194.345	187.945	1.07817	0.0942917	0.108591	1.02553
P60059	SEC61G	Protein transport protein Sec61 subunit gamma OS=Homo sapiens OX=9606 GN=SEC61G PE=1 SV=1	2	1	162.3	148.1	180.795	148.1	153.8	145.3	165.35	170.233	1.02033	0.858394	0.0290406	0.0663134	144	155.8	173.944	195.875	1.12443	0.407738	0.169196	0.389619	161.7	173.9	169.651	198.704	1.11998	0.462174	0.163472	0.335194	147.5	144.1	165.891	172.283	1.02821	0.806759	0.0401391	0.093256
Q96PU5	NEDD4L	E3 ubiquitin-protein ligase NEDD4-like OS=Homo sapiens OX=9606 GN=NEDD4L PE=1 SV=2	46	17	162.4	211.1	180.906	211.1	168.6	147.2	181.261	172.459	0.902332	0.347614	-0.148269	0.458903	159.6	159	192.788	199.899	1.00174	0.984487	0.00250269	0.00679011	203.9	181.8	213.926	207.731	1.07564	0.437558	0.105195	0.358965	207	202.4	232.809	241.986	1.21119	0.119751	0.276428	0.92172
Q9H000	MKRN2	Probable E3 ubiquitin-protein ligase makorin-2 OS=Homo sapiens OX=9606 GN=MKRN2 PE=1 SV=2	11	6	162.5	173.5	181.018	173.5	163.9	149.3	176.208	174.919	0.990437	0.70016	-0.0138634	0.154803	152.2	138.8	183.85	174.503	1.01082	0.779522	0.0155205	0.108172	176.2	150.6	184.864	172.081	1.00685	0.885025	0.00984469	0.0530446	165.3	141.2	185.91	168.816	1.00059	0.992106	0.000848148	0.00344191
Q13438-7	OS9	Isoform 7 of Protein OS-9 OS=Homo sapiens OX=9606 GN=OS9	27	1	162.7	138.2	181.241	138.2	133.2	131.2	143.203	153.713	0.929488	0.661707	-0.105492	0.179334	128.4	111.9	155.1	140.683	0.925943	0.654206	-0.111005	0.184285	142.9	125.9	149.927	143.858	0.919685	0.614833	-0.120789	0.211243	131.9	128.1	148.346	153.154	0.943837	0.718887	-0.0833909	0.143339
P50452	SERPINB8	Serpin B8 OS=Homo sapiens OX=9606 GN=SERPINB8 PE=1 SV=2	30	11	162.8	201	181.352	201	203.3	161.8	218.567	189.564	1.06742	0.538407	0.0941315	0.26889	167.5	152.9	202.331	192.23	1.03193	0.636043	0.0453461	0.196514	221.3	204.3	232.182	233.441	1.21778	0.0516129	0.284259	1.28724	197.7	172.1	222.35	205.76	1.11967	0.21714	0.163078	0.663259
Q9BV44	THUMPD3	THUMP domain-containing protein 3 OS=Homo sapiens OX=9606 GN=THUMPD3 PE=1 SV=1	17	8	163	170.4	181.575	170.4	167.1	160	179.649	187.455	1.04298	0.382628	0.060716	0.417223	141.5	124.4	170.925	156.399	0.929962	0.310822	-0.104756	0.507488	168.7	151.5	176.995	173.109	0.994687	0.888931	-0.00768514	0.0511321	161	121.4	181.074	145.144	0.926821	0.564324	-0.109637	0.248472
Q9NWV8	BABAM1	BRISC and BRCA1-A complex member 1 OS=Homo sapiens OX=9606 GN=BABAM1 PE=1 SV=1	10	5	163.1	207.3	181.686	207.3	187.9	169	202.011	197.999	1.02834	0.712065	0.0403178	0.147481	156.8	161.7	189.406	203.293	1.00955	0.91025	0.013706	0.0408393	195.2	186.3	204.798	212.873	1.07374	0.397315	0.10265	0.400865	164.5	159.6	185.01	190.815	0.966166	0.666006	-0.0496569	0.176522
Q9UMS0	NFU1	NFU1 iron-sulfur cluster scaffold homolog, mitochondrial OS=Homo sapiens OX=9606 GN=NFU1 PE=1 SV=2	9	6	163.4	201.9	182.02	201.9	161	148.7	173.091	174.216	0.904632	0.20732	-0.144597	0.683358	162.8	178.8	196.654	224.792	1.09774	0.389815	0.134539	0.409142	163.4	166.1	171.435	189.792	0.94089	0.489916	-0.0879026	0.309878	158.5	183.3	178.262	219.15	1.03514	0.794631	0.0498299	0.0998344
A0AV96	RBM47	RNA-binding protein 47 OS=Homo sapiens OX=9606 GN=RBM47 PE=1 SV=2	7	5	163.4	182.4	182.02	182.4	176.9	163.7	190.185	191.79	1.04817	0.0087159	0.0678733	2.05969	165.7	172.5	200.157	216.871	1.14436	0.0878842	0.194541	1.05609	186.8	166.1	195.985	189.792	1.05861	0.0750378	0.0821648	1.12472	164.6	157.2	185.123	187.945	1.02373	0.0934962	0.0338363	1.02921
Q9UEE9	CFDP1	Craniofacial development protein 1 OS=Homo sapiens OX=9606 GN=CFDP1 PE=1 SV=1	15	7	163.7	176.3	182.355	176.3	182.4	146.3	196.098	171.404	1.02467	0.761066	0.0351569	0.118577	122	150.8	147.37	189.589	0.939508	0.661544	-0.0900221	0.179441	162.2	153.5	170.176	175.395	0.963519	0.243306	-0.053615	0.613847	127.2	126.5	143.06	151.241	0.820569	0.024113	-0.285303	1.61775
Q9NX05		Constitutive coactivator of PPAR-gamma-like protein 2 OS=Homo sapiens OX=9606 GN=FAM120C PE=1 SV=3	21	8	163.9	233.4	182.577	233.4	200.1	173.3	215.127	203.037	1.00526	0.970413	0.00756461	0.0130435	162.7	164.4	196.533	206.688	0.969333	0.828531	-0.0449353	0.0816911	201.5	172.5	211.408	197.105	0.982056	0.900527	-0.0261228	0.0455032	178.2	184.2	200.419	220.226	1.01122	0.939605	0.0160973	0.0270546
Q8TEA8	DTD1	D-aminoacyl-tRNA deacylase 1 OS=Homo sapiens OX=9606 GN=DTD1 PE=1 SV=2	13	5	163.9	180.3	182.577	180.3	189.6	156.3	203.838	183.12	1.06636	0.367326	0.0926972	0.434949	171.8	140.8	207.525	177.017	1.0597	0.552249	0.0836611	0.257865	185	173	194.097	197.676	1.07963	0.0208815	0.110536	1.68024	176.2	174.5	198.169	208.629	1.12104	0.0545865	0.164831	1.26291
Q9BT40	INPP5K	Inositol polyphosphate 5-phosphatase K OS=Homo sapiens OX=9606 GN=INPP5K PE=1 SV=3	8	5	163.9	192.1	182.577	192.1	165.2	148.3	177.606	173.747	0.937749	0.151237	-0.0927256	0.820343	153.6	148.1	185.541	186.195	0.992149	0.787071	-0.0113719	0.103986	154	145.7	161.573	166.482	0.875566	0.0489609	-0.191712	1.31015	167.2	169.2	188.047	202.292	1.0418	0.457185	0.0590806	0.339908
Q5VST6	ABHD17B	Alpha/beta hydrolase domain-containing protein 17B OS=Homo sapiens OX=9606 GN=ABHD17B PE=1 SV=1	3	2	164	171.8	182.689	171.8	169.4	148.8	182.121	174.333	1.00555	0.896717	0.00797879	0.0473446	150.5	132.8	181.796	166.959	0.983827	0.784873	-0.0235241	0.105201	166.1	148.4	174.268	169.567	0.969946	0.463822	-0.0440242	0.333649	147.7	150.5	166.116	179.935	0.976197	0.678837	-0.0347561	0.168235
Q93052	LPP	Lipoma-preferred partner OS=Homo sapiens OX=9606 GN=LPP PE=1 SV=1	11	8	164.2	183.8	182.912	183.8	188.5	141.2	202.656	165.429	1.00375	0.97393	0.00539292	0.0114724	150.5	139.8	181.796	175.76	0.975033	0.272258	-0.0364764	0.565019	187.4	164.3	196.615	187.735	1.0481	0.186738	0.0677754	0.728767	147.7	130.7	166.116	156.263	0.879106	0.0463619	-0.185891	1.33384
Q8IVD9	NUDCD3	NudC domain-containing protein 3 OS=Homo sapiens OX=9606 GN=NUDCD3 PE=1 SV=3	10	7	164.5	196.9	183.246	196.9	171.4	140.3	184.272	164.375	0.917139	0.321748	-0.124788	0.492484	142.9	136.6	172.616	171.737	0.905843	0.120317	-0.142666	0.919672	176.9	163.2	185.599	186.478	0.978774	0.615129	-0.0309518	0.211034	152.3	144.5	171.289	172.762	0.90505	0.119389	-0.143931	0.923035
P35813	PPM1A	Protein phosphatase 1A OS=Homo sapiens OX=9606 GN=PPM1A PE=1 SV=1	6	3	164.6	202.1	183.357	202.1	173.7	163.4	186.744	191.439	0.981128	0.742748	-0.0274864	0.129158	146.7	139.3	177.206	175.131	0.914076	0.221113	-0.129614	0.655387	187.2	168.6	196.405	192.649	1.00933	0.868124	0.0133986	0.0614181	160.6	145.3	180.624	173.718	0.919278	0.259612	-0.121427	0.585675
Q6NZ67	MZT2B	Mitotic-spindle organizing protein 2B OS=Homo sapiens OX=9606 GN=MZT2B PE=1 SV=1	10	3	164.6	162.7	183.357	162.7	168.8	148.1	181.476	173.513	1.02581	0.72565	0.0367661	0.139273	144.8	147.2	174.911	185.063	1.04022	0.60688	0.0568832	0.216897	180.8	154.9	189.69	176.994	1.05961	0.48452	0.0835302	0.314688	160.2	141.3	180.174	168.936	1.00882	0.908589	0.0126714	0.0416324
Q9NZT2	OGFR	Opioid growth factor receptor OS=Homo sapiens OX=9606 GN=OGFR PE=1 SV=3	24	11	164.7	175.4	183.469	175.4	171.4	161.2	184.272	188.861	1.03975	0.264182	0.0562332	0.578097	139.4	139	168.388	174.754	0.956178	0.265615	-0.0646496	0.575747	165.2	148.8	173.323	170.024	0.95675	0.216942	-0.0637855	0.663657	136.9	135	153.969	161.404	0.878797	0.0581325	-0.186398	1.23558
Q02338	BDH1	D-beta-hydroxybutyrate dehydrogenase, mitochondrial OS=Homo sapiens OX=9606 GN=BDH1 PE=1 SV=3	17	8	164.7	133.9	183.469	133.9	148.4	134.6	159.544	157.697	0.999598	0.998182	-0.000579813	0.000790216	151.8	124	183.366	155.896	1.06899	0.736482	0.0962417	0.132838	162.8	132.5	170.805	151.399	1.01524	0.935892	0.0218182	0.0287744	156.2	118.3	175.676	141.437	0.999194	0.996999	-0.00116268	0.00130522
Q9Y487	ATP6V0A2	V-type proton ATPase 116 kDa subunit a isoform 2 OS=Homo sapiens OX=9606 GN=ATP6V0A2 PE=1 SV=2	9	6	164.7	203.2	183.469	203.2	170	172.2	182.766	201.749	0.994431	0.94447	-0.00805727	0.0248117	148.8	157.4	179.743	197.887	0.976624	0.768066	-0.0341253	0.114601	171.7	175.1	180.143	200.076	0.983319	0.839496	-0.0242683	0.0759812	182.3	179.2	205.03	214.248	1.08433	0.273008	0.11681	0.563825
Q68CQ4	UTP25	Digestive organ expansion factor homolog OS=Homo sapiens OX=9606 GN=DIEXF PE=1 SV=2	8	5	164.8	214.6	183.58	214.6	189.5	168.8	203.731	197.765	1.00833	0.925973	0.0119652	0.0334016	150.6	160.2	181.917	201.407	0.962691	0.72437	-0.0548555	0.14004	175	170.2	183.605	194.477	0.949525	0.60315	-0.0747216	0.219574	165.4	182.9	186.023	218.672	1.01636	0.898245	0.0234129	0.0466052
Q15031	LARS2	Probable leucine--tRNA ligase, mitochondrial OS=Homo sapiens OX=9606 GN=LARS2 PE=1 SV=2	30	17	164.9	205.1	183.691	205.1	175.1	164.5	188.249	192.727	0.9799	0.755057	-0.029293	0.122021	160.8	151.5	194.238	190.469	0.989496	0.868312	-0.0152344	0.0613242	159.7	138.7	167.553	158.484	0.83859	0.114224	-0.253962	0.942244	167.3	153.4	188.16	183.402	0.955684	0.514378	-0.0653939	0.288718
O60476	MAN1A2	Mannosyl-oligosaccharide 1,2-alpha-mannosidase IB OS=Homo sapiens OX=9606 GN=MAN1A2 PE=1 SV=1	11	8	165	178.1	183.803	178.1	168.5	164.1	181.154	192.259	1.0318	0.453863	0.0451683	0.343075	162.9	163.8	196.775	205.933	1.11275	0.063338	0.154132	1.19834	195.6	176.2	205.218	201.333	1.12337	0.0230645	0.167833	1.63706	170.1	175.8	191.309	210.183	1.10939	0.182441	0.149769	0.738876
P08134	RHOC	Rho-related GTP-binding protein RhoC OS=Homo sapiens OX=9606 GN=RHOC PE=1 SV=1	70	4	165.1	216.4	183.914	216.4	179.5	169.8	192.98	198.937	0.979023	0.82305	-0.0305856	0.0845735	152	163.7	183.608	205.808	0.972775	0.807792	-0.0398218	0.0927005	196.8	188.5	206.477	215.387	1.05383	0.587844	0.075646	0.230738	179.6	191	201.993	228.356	1.07503	0.547347	0.104375	0.261737
P38432	COIL	Coilin OS=Homo sapiens OX=9606 GN=COIL PE=1 SV=1	11	6	165.1	207.6	183.914	207.6	188	171.9	202.118	201.397	1.03065	0.662854	0.0435591	0.178582	140.9	161.4	170.2	202.916	0.953007	0.693413	-0.069441	0.159008	172.2	135.5	180.668	154.827	0.856916	0.251119	-0.222774	0.60012	157	154.9	176.575	185.196	0.92403	0.359334	-0.113988	0.444502
Q9HA64	FN3KRP	Ketosamine-3-kinase OS=Homo sapiens OX=9606 GN=FN3KRP PE=1 SV=2	14	6	165.3	196.5	184.137	196.5	180.4	159.5	193.947	186.869	1.00047	0.991071	0.000681726	0.00389543	153	156.9	184.816	197.258	1.00378	0.942146	0.00543825	0.0258819	190.5	166.7	199.867	190.477	1.0255	0.595598	0.0363339	0.225047	169.6	181.4	190.746	216.879	1.0709	0.449092	0.0988265	0.347665
P82930	MRPS34	28S ribosomal protein S34, mitochondrial OS=Homo sapiens OX=9606 GN=MRPS34 PE=1 SV=2	21	8	165.4	191.6	184.248	191.6	183.7	148.8	197.495	174.333	0.989305	0.883825	-0.0155129	0.0536335	169.5	157.7	204.747	198.264	1.07227	0.109281	0.10067	0.961456	183.5	150.6	192.523	172.081	0.970083	0.656304	-0.0438192	0.182895	166	147.5	186.697	176.348	0.965937	0.419389	-0.0499991	0.377383
Q9H0U3	MAGT1	Magnesium transporter protein 1 OS=Homo sapiens OX=9606 GN=MAGT1 PE=1 SV=1	19	6	165.5	178.8	184.36	178.8	164.6	142.9	176.961	167.421	0.948293	0.231122	-0.0765951	0.636159	141.5	143.3	170.925	180.16	0.96675	0.37911	-0.0487846	0.421235	163	141	171.015	161.112	0.914548	0.111901	-0.12887	0.951167	151.2	142.6	170.052	170.49	0.93772	0.0557618	-0.092771	1.25366
Q9HD42	CHMP1A	Charged multivesicular body protein 1a OS=Homo sapiens OX=9606 GN=CHMP1A PE=1 SV=1	13	6	165.7	208.9	184.582	208.9	185.7	144.2	199.645	168.944	0.936737	0.590069	-0.0942847	0.229097	127	140.5	153.409	176.64	0.83879	0.199913	-0.253618	0.699159	190.2	157.5	199.553	179.965	0.96451	0.698482	-0.0521316	0.155845	160.6	160.2	180.624	191.532	0.945802	0.507555	-0.0803906	0.294517
P02787		Serotransferrin OS=Homo sapiens OX=9606 GN=TF PE=1 SV=3	4	1	165.7	168.1	184.582	168.1	188.5	153.4	202.656	179.723	1.0842	0.403337	0.116631	0.394332	150.1	145.8	181.313	183.303	1.03384	0.546898	0.0480087	0.262093	159.7	127.7	167.553	145.915	0.888809	0.286125	-0.170054	0.543445	167.7	193.3	188.609	231.106	1.19007	0.279203	0.251041	0.55408
P33121	ACSL1	Long-chain-fatty-acid--CoA ligase 1 OS=Homo sapiens OX=9606 GN=ACSL1 PE=1 SV=1	31	16	166.1	191.9	185.028	191.9	169	148.9	181.691	174.45	0.944853	0.17276	-0.0818374	0.762557	143.9	149.2	173.824	187.578	0.958808	0.41888	-0.0606868	0.37791	181.9	159.4	190.844	182.136	0.989528	0.755992	-0.0151881	0.121483	193.8	177.6	217.964	212.335	1.14159	0.0265993	0.19105	1.57513
Q96HY6	DDRGK1	DDRGK domain-containing protein 1 OS=Homo sapiens OX=9606 GN=DDRGK1 PE=1 SV=2	18	8	166.1	209.5	185.028	209.5	193.8	170.9	208.354	200.226	1.03562	0.640459	0.0504881	0.193508	166.5	171	201.123	214.985	1.0547	0.523108	0.0768321	0.281409	205.5	199.9	215.605	228.413	1.12544	0.215048	0.17049	0.667464	209.5	192.6	235.621	230.269	1.18088	0.104299	0.239862	0.981721
O75940	SMNDC1	Survival of motor neuron-related-splicing factor 30 OS=Homo sapiens OX=9606 GN=SMNDC1 PE=1 SV=1	14	5	166.2	185.9	185.139	185.9	186.8	158.7	200.828	185.932	1.04237	0.402424	0.0598665	0.395316	143.3	151.2	173.099	190.092	0.978848	0.689841	-0.0308436	0.161251	147.2	135.8	154.438	155.17	0.834435	0.000295062	-0.261129	3.53009	127	130.3	142.835	155.784	0.804818	0.0306178	-0.313266	1.51403
Q9P2R3	ANKFY1	Rabankyrin-5 OS=Homo sapiens OX=9606 GN=ANKFY1 PE=1 SV=2	17	10	166.3	186.8	185.251	186.8	170.9	142.4	183.734	166.835	0.942261	0.333051	-0.0858009	0.477489	129.9	130.6	156.912	164.193	0.86307	0.0206902	-0.212451	1.68423	168	158.9	176.261	181.565	0.961766	0.123539	-0.0562419	0.908195	159.7	132.8	179.612	158.773	0.909513	0.248466	-0.136833	0.604733
Q53HL2	CDCA8	Borealin OS=Homo sapiens OX=9606 GN=CDCA8 PE=1 SV=2	17	9	166.4	205.5	185.362	205.5	182.9	158.4	196.635	185.581	0.977879	0.74281	-0.0322729	0.129122	172.8	162.5	208.733	204.299	1.05672	0.39479	0.0795941	0.403634	157.1	137.1	164.825	156.655	0.82249	0.0856856	-0.281929	1.06709	134.3	128.8	151.045	153.991	0.780418	0.051893	-0.357681	1.28489
O14523	C2CD2L	Phospholipid transfer protein C2CD2L OS=Homo sapiens OX=9606 GN=C2CD2L PE=1 SV=3	10	4	166.7	188.4	185.696	188.4	177.2	163.3	190.507	191.321	1.02067	0.111486	0.0295148	0.95278	165	167.6	199.311	210.711	1.09603	0.0919177	0.132291	1.0366	186.2	160.1	195.356	182.936	1.01122	0.772705	0.0160902	0.111987	181.2	156.3	203.793	186.869	1.04428	0.435715	0.0625109	0.360797
Q96RN5	MED15	Mediator of RNA polymerase II transcription subunit 15 OS=Homo sapiens OX=9606 GN=MED15 PE=1 SV=2	7	4	166.7	156.1	185.696	156.1	152.5	137.1	163.952	160.626	0.949623	0.621594	-0.0745726	0.206493	133.8	142.6	161.623	179.28	0.997388	0.981682	-0.00377385	0.00802897	154.4	140.7	161.992	160.769	0.944308	0.586311	-0.0826702	0.231872	148.2	120.7	166.678	144.307	0.909854	0.493611	-0.136293	0.306615
O96005	CLPTM1	Cleft lip and palate transmembrane protein 1 OS=Homo sapiens OX=9606 GN=CLPTM1 PE=1 SV=1	31	11	167	208.6	186.031	208.6	166.9	155.4	179.434	182.066	0.916045	0.282176	-0.126509	0.54948	165.9	156	200.399	196.127	1.0048	0.941769	0.00691053	0.0260556	196.1	158.7	205.743	181.336	0.980864	0.841403	-0.0278743	0.0749959	169.1	178	190.184	212.814	1.0212	0.81798	0.030268	0.0872571
P47755	CAPZA2	F-actin-capping protein subunit alpha-2 OS=Homo sapiens OX=9606 GN=CAPZA2 PE=1 SV=3	34	7	167	181.8	186.031	181.8	179.4	162.6	192.872	190.501	1.04226	0.0851128	0.0597096	1.07001	156	133.5	188.44	167.839	0.968596	0.637955	-0.0460332	0.19521	174.7	168.5	183.29	192.534	1.02173	0.514033	0.0310183	0.289009	160.2	154	180.174	184.12	0.990385	0.603179	-0.0139389	0.219554
Q9HC36	MRM3	rRNA methyltransferase 3, mitochondrial OS=Homo sapiens OX=9606 GN=MRM3 PE=1 SV=2	10	7	167.6	167.5	186.699	167.5	163.1	148.3	175.348	173.747	0.985592	0.815898	-0.0209372	0.0883643	134.3	152.6	162.227	191.852	0.999663	0.997611	-0.000485855	0.00103871	155.3	140.5	162.937	160.54	0.913263	0.253238	-0.130897	0.596471	150	144.7	168.702	173.001	0.964721	0.590312	-0.0518164	0.228919
Q92667	AKAP1	A-kinase anchor protein 1, mitochondrial OS=Homo sapiens OX=9606 GN=AKAP1 PE=1 SV=1	13	7	167.6	154.9	186.699	154.9	155.9	141.3	167.608	165.546	0.975278	0.815808	-0.0361149	0.0884119	148.1	119.9	178.897	150.741	0.964986	0.804705	-0.0514203	0.0943633	139.9	126.6	146.779	144.658	0.853155	0.256151	-0.22912	0.591503	131.1	121.8	147.446	145.622	0.857929	0.267055	-0.221069	0.5734
Q9UBR2	CTSZ	Cathepsin Z OS=Homo sapiens OX=9606 GN=CTSZ PE=1 SV=1	10	5	167.7	188.6	186.81	188.6	174.9	165.7	188.034	194.133	1.018	0.399101	0.0257371	0.398917	166.5	143	201.123	179.783	1.01464	0.821447	0.0209676	0.0854204	182	162.2	190.949	185.336	1.00233	0.895608	0.00335736	0.0478821	154.6	147.7	173.876	176.587	0.933548	0.0165396	-0.0992045	1.78148
P36969	GPX4	Phospholipid hydroperoxide glutathione peroxidase OS=Homo sapiens OX=9606 GN=GPX4 PE=1 SV=3	9	4	167.8	169.8	186.922	169.8	163.2	142.1	175.456	166.484	0.95856	0.524343	-0.0610587	0.280385	159.3	152.7	192.426	191.978	1.0776	0.247424	0.107825	0.606557	189.3	148.1	198.608	169.224	1.03115	0.774906	0.0442509	0.110751	167.7	134.3	188.609	160.567	0.978847	0.839707	-0.0308448	0.0758722
O75352	MPDU1	Mannose-P-dolichol utilization defect 1 protein OS=Homo sapiens OX=9606 GN=MPDU1 PE=1 SV=2	9	3	167.8	175.3	186.922	175.3	182.7	159.7	196.42	187.104	1.05881	0.288946	0.082443	0.539184	181.5	181.7	219.243	228.438	1.23593	0.0287795	0.305595	1.54092	178.3	193.9	187.067	221.557	1.12811	0.330402	0.173903	0.480957	184.7	183.9	207.729	219.868	1.18048	0.0601757	0.239377	1.22058
Q9BYT8	NLN	Neurolysin, mitochondrial OS=Homo sapiens OX=9606 GN=NLN PE=1 SV=1	26	13	168.1	217.4	187.256	217.4	199.1	168.9	214.052	197.882	1.01799	0.851225	0.0257177	0.0699557	162.2	158.3	195.929	199.019	0.976008	0.779052	-0.0350345	0.108434	181.1	166.6	190.005	190.363	0.93998	0.505001	-0.0892985	0.296708	167.1	166.8	187.935	199.423	0.957252	0.645458	-0.0630297	0.190132
Q9NX08	COMMD8	COMM domain-containing protein 8 OS=Homo sapiens OX=9606 GN=COMMD8 PE=1 SV=1	6	2	168.1	164.5	187.256	164.5	155.6	172.9	167.285	202.569	1.05145	0.708444	0.07238	0.149695	156.5	141	189.044	177.269	1.04138	0.627233	0.0584995	0.202571	187.5	171.3	196.72	195.734	1.1157	0.21589	0.157947	0.665767	181.2	153.9	203.793	184	1.10245	0.354612	0.140711	0.450246
Q9Y3A6	TMED5	Transmembrane emp24 domain-containing protein 5 OS=Homo sapiens OX=9606 GN=TMED5 PE=1 SV=1	17	5	168.2	199	187.367	199	173.6	146.6	186.637	171.756	0.927595	0.276757	-0.108433	0.557901	146.7	156.7	177.206	197.007	0.968542	0.6495	-0.046114	0.187421	205.1	167.1	215.185	190.935	1.05112	0.539141	0.0719323	0.268297	177.9	160.6	200.081	192.01	1.01482	0.725125	0.0212175	0.139587
Q8NHH9	ATL2	Atlastin-2 OS=Homo sapiens OX=9606 GN=ATL2 PE=1 SV=2	16	7	168.3	205.1	187.479	205.1	177.7	153.3	191.045	179.605	0.944142	0.406161	-0.082924	0.391302	161.2	148.1	194.721	186.195	0.970292	0.611766	-0.0435092	0.213415	192.1	160.8	201.546	183.736	0.981413	0.798295	-0.0270674	0.0978368	154.8	141.6	174.101	169.294	0.874717	0.114671	-0.193112	0.940545
Q15386	UBE3C	Ubiquitin-protein ligase E3C OS=Homo sapiens OX=9606 GN=UBE3C PE=1 SV=3	18	13	168.6	213.2	187.813	213.2	198.4	172	213.299	201.514	1.03441	0.670784	0.0488139	0.173418	161.3	134	194.842	168.468	0.905981	0.4113	-0.142448	0.385842	195.9	206	205.533	235.383	1.09951	0.41567	0.136855	0.381251	178.1	171.5	200.306	205.042	1.01081	0.882121	0.0155135	0.0544719
O95396	MOCS3	Adenylyltransferase and sulfurtransferase MOCS3 OS=Homo sapiens OX=9606 GN=MOCS3 PE=1 SV=1	4	3	169.1	174.8	188.37	174.8	180.9	167.8	194.485	196.594	1.07685	0.179182	0.106814	0.746705	159.2	139.3	192.305	175.131	1.01175	0.863455	0.0168504	0.0637601	164.8	167.9	172.904	191.849	1.00436	0.952041	0.00627233	0.0213444	180.1	160.2	202.555	191.532	1.08513	0.219014	0.117872	0.659528
Q9UPN4	CEP131	Centrosomal protein of 131 kDa OS=Homo sapiens OX=9606 GN=CEP131 PE=1 SV=3	12	6	169.3	111.9	188.593	111.9	151.2	142.7	162.555	167.187	1.09734	0.740072	0.134004	0.130726	143.8	130.8	173.703	164.445	1.12531	0.674136	0.170324	0.171252	174.1	146.7	182.661	167.625	1.1657	0.589245	0.221202	0.229704	178.2	138.4	200.419	165.469	1.21762	0.51899	0.284068	0.284841
Q9P013	CWC15	Spliceosome-associated protein CWC15 homolog OS=Homo sapiens OX=9606 GN=CWC15 PE=1 SV=2	8	4	169.6	188.7	188.927	188.7	198.3	147.8	213.192	173.162	1.02311	0.847654	0.0329595	0.0717815	134.7	143	162.711	179.783	0.906963	0.175871	-0.140885	0.754806	154.2	148.7	161.782	169.91	0.87836	0.0299324	-0.187115	1.52386	128.8	143.9	144.859	172.044	0.839197	0.155109	-0.252918	0.809363
P09758	TACSTD2	Tumor-associated calcium signal transducer 2 OS=Homo sapiens OX=9606 GN=TACSTD2 PE=1 SV=3	16	7	169.7	184.6	189.038	184.6	179.8	168.1	193.302	196.945	1.04445	0.101615	0.0627469	0.993043	186.8	168.2	225.645	211.465	1.16987	0.0506691	0.226353	1.29526	211.4	183.6	221.795	209.788	1.15508	0.0454998	0.207996	1.34199	211	212.4	237.308	253.942	1.31477	0.0207608	0.394814	1.68276
Q9NP77	SSU72	RNA polymerase II subunit A C-terminal domain phosphatase SSU72 OS=Homo sapiens OX=9606 GN=SSU72 PE=1 SV=1	5	3	169.8	119.8	189.15	119.8	169.8	149.1	182.551	174.685	1.15629	0.560562	0.209506	0.251377	155.3	148.1	187.594	186.195	1.20987	0.448586	0.274853	0.348154	164	140.4	172.064	160.426	1.0762	0.769649	0.105941	0.113707	170.7	137	191.983	163.795	1.15157	0.595477	0.203606	0.225135
P07902	GALT	Galactose-1-phosphate uridylyltransferase OS=Homo sapiens OX=9606 GN=GALT PE=1 SV=3	5	3	169.8	162.7	189.15	162.7	186.6	164.2	200.613	192.376	1.11692	0.275839	0.159529	0.559345	136.7	139.9	165.126	175.886	0.969198	0.740794	-0.0451365	0.130303	174.5	169.5	183.081	193.677	1.07079	0.474212	0.0986769	0.324028	175.1	153.3	196.932	183.283	1.08062	0.441169	0.111855	0.355395
Q53F19	NCBP3	Nuclear cap-binding protein subunit 3 OS=Homo sapiens OX=9606 GN=NCBP3 PE=1 SV=2	20	5	170	174.1	189.372	174.1	167.9	140.3	180.509	164.375	0.948857	0.490791	-0.0757372	0.309103	152.7	144.6	184.454	181.795	1.00764	0.874395	0.0109754	0.0582925	166.3	151.6	174.477	173.224	0.956609	0.411572	-0.0639986	0.385555	158.5	156.2	178.262	186.75	1.00424	0.93781	0.00609844	0.0278853
Q9BZH6	WDR11	WD repeat-containing protein 11 OS=Homo sapiens OX=9606 GN=WDR11 PE=1 SV=1	16	10	170.3	209	189.707	209	171.4	147.2	184.272	172.459	0.894719	0.204669	-0.160494	0.688948	144.9	146.5	175.032	184.183	0.90095	0.205635	-0.150481	0.686903	194	161.9	203.539	184.993	0.974482	0.740391	-0.0372931	0.130539	152.7	163.4	171.739	195.358	0.92072	0.408868	-0.119166	0.388417
Q9BSJ2	TUBGCP2	Gamma-tubulin complex component 2 OS=Homo sapiens OX=9606 GN=TUBGCP2 PE=1 SV=2	20	11	170.4	212.7	189.818	212.7	198.9	170.6	213.837	199.874	1.02781	0.716831	0.039569	0.144583	178.8	156.5	215.981	196.756	1.02539	0.765003	0.0361677	0.116337	198	168.8	207.736	192.877	0.995268	0.950691	-0.00684359	0.0219606	183.6	166.5	206.492	199.064	1.00755	0.911054	0.0108484	0.0404557
P41567	EIF1	Eukaryotic translation initiation factor 1 OS=Homo sapiens OX=9606 GN=EIF1 PE=1 SV=1	9	2	170.5	143.1	189.929	143.1	151.9	139	163.307	162.852	0.979369	0.896815	-0.030075	0.0472971	140.5	141.3	169.717	177.646	1.04304	0.791314	0.0607917	0.101651	193.2	169.6	202.7	193.791	1.19056	0.314563	0.251639	0.502293	193.3	148.7	217.401	177.783	1.18663	0.417571	0.246876	0.37927
Q9NWM8	FKBP14	Peptidyl-prolyl cis-trans isomerase FKBP14 OS=Homo sapiens OX=9606 GN=FKBP14 PE=1 SV=1	6	3	170.6	172.6	190.041	172.6	182.3	150.7	195.99	176.559	1.02732	0.740828	0.0388905	0.130283	152.6	126.5	184.333	159.039	0.946864	0.594601	-0.0787706	0.225774	167.7	160.5	175.946	183.393	0.990896	0.877822	-0.0131944	0.0565935	154.3	156.7	173.539	187.348	0.995162	0.944316	-0.00699711	0.0248827
O60925	PFDN1	Prefoldin subunit 1 OS=Homo sapiens OX=9606 GN=PFDN1 PE=1 SV=2	6	3	170.6	170	190.041	170	155.5	140.8	167.178	164.961	0.922501	0.300607	-0.116378	0.522001	126.5	129.6	152.805	162.936	0.87696	0.187267	-0.189416	0.727538	174.2	174.1	182.766	198.933	1.06015	0.488819	0.0842743	0.310852	160.5	142.8	180.512	170.729	0.975558	0.731238	-0.0357004	0.135941
Q9Y3C4	TPRKB	EKC/KEOPS complex subunit TPRKB OS=Homo sapiens OX=9606 GN=TPRKB PE=1 SV=1	16	5	170.7	220.8	190.152	220.8	184.4	166.5	198.248	195.07	0.95709	0.624871	-0.0632733	0.20421	181.6	171.8	219.363	215.991	1.05938	0.511643	0.0832194	0.291033	217.2	194.2	227.88	221.9	1.09448	0.339685	0.13025	0.468923	174.4	175.8	196.145	210.183	0.988748	0.903455	-0.0163258	0.0440935
P49770	EIF2B2	Translation initiation factor eIF-2B subunit beta OS=Homo sapiens OX=9606 GN=EIF2B2 PE=1 SV=3	17	7	170.7	140.6	190.152	140.6	144.2	137.7	155.029	161.329	0.956479	0.800332	-0.064195	0.0967299	135.6	126	163.798	158.41	0.974167	0.879668	-0.0377591	0.0556812	146.1	143.8	153.284	164.311	0.960221	0.819736	-0.0585617	0.0863262	157.2	119.8	176.8	143.231	0.967585	0.874341	-0.0475397	0.0583193
Q9UHR5	SAP30BP	SAP30-binding protein OS=Homo sapiens OX=9606 GN=SAP30BP PE=1 SV=1	13	6	170.8	210.7	190.264	210.7	213.5	163.9	229.533	192.024	1.05136	0.677322	0.0722581	0.169205	159.6	164.6	192.788	206.939	0.996917	0.964857	-0.00445465	0.015537	183.5	172.5	192.523	197.105	0.971729	0.642563	-0.0413743	0.192084	179.9	182.6	202.331	218.313	1.04908	0.527321	0.0691275	0.277925
P19838	NFKB1	Nuclear factor NF-kappa-B p105 subunit OS=Homo sapiens OX=9606 GN=NFKB1 PE=1 SV=2	20	10	171	177.5	190.486	177.5	166.7	154.6	179.219	181.129	0.97924	0.619436	-0.0302651	0.208003	165.4	126.7	199.795	159.29	0.97581	0.853613	-0.035328	0.0687389	169.1	165.8	177.415	189.449	0.99695	0.955225	-0.00440647	0.0198945	172.7	151.1	194.233	180.652	1.01875	0.748718	0.0267963	0.125681
Q92692	NECTIN2	Nectin-2 OS=Homo sapiens OX=9606 GN=NECTIN2 PE=1 SV=1	12	7	171.4	201.8	190.932	201.8	178	147.6	191.367	172.927	0.927591	0.315302	-0.10844	0.501274	143.7	146.9	173.582	184.686	0.912246	0.156802	-0.132505	0.804647	166	155.7	174.163	177.908	0.896467	0.071465	-0.157678	1.14591	160.5	160.2	180.512	191.532	0.947322	0.313111	-0.0780725	0.504302
Q96B23-2	ARK2N	Isoform 2 of Uncharacterized protein C18orf25 OS=Homo sapiens OX=9606 GN=C18orf25	10	6	171.5	185.7	191.043	185.7	180.1	169.2	193.625	198.234	1.04012	0.165472	0.0567514	0.781274	150	156.3	181.192	196.504	1.00253	0.958492	0.00364409	0.0184117	163.1	148.9	171.12	170.139	0.905812	0.0226471	-0.142717	1.64499	162.1	120.8	182.311	144.426	0.867268	0.321276	-0.205451	0.493121
Q8IYB5-2	SMAP1	Isoform 2 of Stromal membrane-associated protein 1 OS=Homo sapiens OX=9606 GN=SMAP1	14	8	171.7	234.9	191.266	234.9	197.7	165	212.547	193.313	0.952351	0.711668	-0.0704349	0.147722	158.9	150.4	191.943	189.086	0.894086	0.41044	-0.161514	0.38675	206.3	176.9	216.444	202.132	0.982191	0.883924	-0.0259242	0.0535851	176.8	175.6	198.844	209.944	0.959222	0.736704	-0.0600628	0.132707
Q9NZZ3	CHMP5	Charged multivesicular body protein 5 OS=Homo sapiens OX=9606 GN=CHMP5 PE=1 SV=1	15	5	171.8	212.2	191.378	212.2	193.2	162.5	207.709	190.384	0.98641	0.858266	-0.0197413	0.0663781	152.5	145.8	184.212	183.303	0.910643	0.225725	-0.135042	0.646421	173.7	176.3	182.241	201.447	0.950717	0.555306	-0.0729122	0.255468	176.9	173.9	198.956	207.912	1.00815	0.897884	0.0117152	0.0467797
Q92604	LPGAT1	Acyl-CoA:lysophosphatidylglycerol acyltransferase 1 OS=Homo sapiens OX=9606 GN=LPGAT1 PE=1 SV=1	6	4	171.8	203.2	191.378	203.2	186.7	161.9	200.721	189.681	0.989417	0.820418	-0.0153496	0.0859648	179.7	173.9	217.068	218.631	1.10422	0.074787	0.143024	1.12617	195.9	189.2	205.533	216.187	1.06879	0.230222	0.0959754	0.637853	178.4	177.5	200.643	212.216	1.04633	0.384282	0.065341	0.41535
P11117	ACP2	Lysosomal acid phosphatase OS=Homo sapiens OX=9606 GN=ACP2 PE=1 SV=3	13	6	172.2	205.4	191.823	205.4	177.7	166.2	191.045	194.719	0.971151	0.500808	-0.0422324	0.300329	171.4	169.4	207.042	212.974	1.05738	0.263804	0.0804943	0.578718	184.7	170.3	193.782	194.591	0.97772	0.582011	-0.0325063	0.235069	198	173.5	222.687	207.433	1.08282	0.248489	0.114792	0.604694
O00391	QSOX1	Sulfhydryl oxidase 1 OS=Homo sapiens OX=9606 GN=QSOX1 PE=1 SV=3	18	12	172.3	175.8	191.935	175.8	159.7	156	171.693	182.769	0.963906	0.567584	-0.0530351	0.24597	145.5	163.5	175.756	205.556	1.03692	0.727407	0.0523089	0.138222	175.8	157	184.445	179.394	0.989405	0.839169	-0.0153668	0.0761507	183	151.4	205.817	181.011	1.05192	0.584911	0.0730278	0.23291
Q9NXG2	THUMPD1	THUMP domain-containing protein 1 OS=Homo sapiens OX=9606 GN=THUMPD1 PE=1 SV=2	14	7	172.5	173.2	192.157	173.2	173.2	150.5	186.207	176.325	0.992266	0.906946	-0.011201	0.0424188	151.1	131.5	182.521	165.325	0.95207	0.564495	-0.0708603	0.24834	162	156.4	169.966	178.708	0.954338	0.508032	-0.0674283	0.294109	147.8	142.8	166.228	170.729	0.922268	0.282296	-0.116743	0.549295
P33240	CSTF2	Cleavage stimulation factor subunit 2 OS=Homo sapiens OX=9606 GN=CSTF2 PE=1 SV=1	50	6	172.7	187.2	192.38	187.2	156.7	152.8	168.468	179.02	0.915452	0.112056	-0.127444	0.950566	143	141.5	172.737	177.897	0.923741	0.058287	-0.11444	1.23443	150.1	148.6	157.481	169.796	0.862207	0.0594843	-0.213894	1.2256	153	161.6	172.077	193.206	0.962333	0.57857	-0.0553917	0.237644
P50583	NUDT2	Bis(5'-nucleosyl)-tetraphosphatase [asymmetrical] OS=Homo sapiens OX=9606 GN=NUDT2 PE=1 SV=3	7	4	172.9	171.6	192.603	171.6	166.6	175.6	179.111	205.732	1.05667	0.60465	0.0795279	0.218496	174.2	164.7	210.424	207.065	1.14631	0.129171	0.196996	0.888835	206.1	195.8	216.234	223.728	1.20802	0.0767938	0.272639	1.11467	214.7	180.2	241.469	215.444	1.25456	0.109218	0.327178	0.961706
P84243	H3-3A; H3-3B	Histone H3.3 OS=Homo sapiens OX=9606 GN=H3F3A PE=1 SV=2	261	2	173.3	219.1	193.049	219.1	188	181.5	202.118	212.644	1.00634	0.934356	0.00912148	0.0294876	177.2	192.9	214.048	242.518	1.10777	0.368758	0.147662	0.433259	214.6	207.2	225.152	236.754	1.12073	0.223139	0.164437	0.651425	210.9	227.8	237.196	272.354	1.23632	0.155949	0.306057	0.807017
Q9UHD2	TBK1	Serine/threonine-protein kinase TBK1 OS=Homo sapiens OX=9606 GN=TBK1 PE=1 SV=1	8	6	173.6	178.8	193.383	178.8	185.4	158.3	199.323	185.463	1.03386	0.594974	0.0480466	0.225502	149.9	150.3	181.071	188.961	0.994222	0.908663	-0.00836068	0.041597	193.4	180.8	202.91	206.589	1.10026	0.131214	0.137848	0.882021	200	174.2	224.937	208.27	1.16396	0.110324	0.219045	0.95733
Q9UPT5	EXOC7	Exocyst complex component 7 OS=Homo sapiens OX=9606 GN=EXOC7 PE=1 SV=3	22	13	173.8	186.5	193.606	186.5	165.3	151.8	177.714	177.848	0.935429	0.0745828	-0.0963006	1.12736	159.8	134.4	193.03	168.971	0.95237	0.545455	-0.0704066	0.263241	174.3	181	182.871	206.817	1.02521	0.738194	0.0359194	0.131829	177.9	153.4	200.081	183.402	1.00889	0.86938	0.0127642	0.0607905
Q96LJ7	DHRS1	Dehydrogenase/reductase SDR family member 1 OS=Homo sapiens OX=9606 GN=DHRS1 PE=1 SV=1	18	9	174.5	203.7	194.385	203.7	187.7	162.6	201.796	190.501	0.98546	0.730749	-0.0211314	0.136232	156.8	170	189.406	213.728	1.01268	0.864191	0.0181828	0.0633903	192.6	178.3	202.071	203.732	1.01939	0.50039	0.027701	0.300691	186.7	185.6	209.978	221.9	1.08489	0.155107	0.117547	0.809368
O75935	DCTN3	Dynactin subunit 3 OS=Homo sapiens OX=9606 GN=DCTN3 PE=1 SV=1	15	6	174.6	217	194.497	217	192.3	174.7	206.741	204.678	0.99981	0.99756	-0.000273465	0.00106117	158.8	154.6	191.822	194.367	0.938498	0.380008	-0.0915741	0.420208	224.3	194.4	235.329	222.129	1.11169	0.220185	0.152758	0.657213	175.6	178.6	197.494	213.531	0.998854	0.987938	-0.00165361	0.00527014
Q96T37	RBM15	RNA-binding protein 15 OS=Homo sapiens OX=9606 GN=RBM15 PE=1 SV=2	29	17	175	209.6	194.942	209.6	203.4	172	218.675	201.514	1.03868	0.559812	0.0547478	0.251958	176.6	176	213.324	221.271	1.07429	0.213269	0.103381	0.671072	192.2	162.7	201.651	185.907	0.958016	0.512522	-0.0618785	0.290287	173.3	188	194.908	224.769	1.03741	0.693745	0.0529889	0.1588
P18074	ERCC2	General transcription and DNA repair factor IIH helicase subunit XPD OS=Homo sapiens OX=9606 GN=ERCC2 PE=1 SV=1	24	10	175	229.4	194.942	229.4	206.4	181.1	221.9	212.176	1.02294	0.811224	0.0327185	0.0908595	147.8	176.5	178.535	221.9	0.94366	0.708082	-0.0836615	0.149916	190.7	166.7	200.077	190.477	0.920377	0.444579	-0.119704	0.352051	175.1	175.4	196.932	209.705	0.958276	0.677525	-0.0614866	0.169075
Q96PZ2	FAM111A	Protein FAM111A OS=Homo sapiens OX=9606 GN=FAM111A PE=1 SV=2	9	5	175	208.8	194.942	208.8	171	170	183.842	199.171	0.948656	0.421442	-0.0760426	0.375262	162.3	157.6	196.05	198.138	0.976337	0.565766	-0.0345494	0.247363	188.6	173.6	197.874	198.362	0.981407	0.6425	-0.027076	0.192127	171.7	158.1	193.108	189.021	0.946469	0.273326	-0.0793726	0.563318
Q8N0X7	SPART	Spartin OS=Homo sapiens OX=9606 GN=SPART PE=1 SV=1	8	4	175.4	190.1	195.388	190.1	183.3	162.9	197.065	190.853	1.0063	0.793891	0.00906635	0.100239	155.5	153.9	187.836	193.487	0.989195	0.644317	-0.0156733	0.1909	165.7	163.6	173.848	186.935	0.935913	0.222187	-0.0955532	0.653281	180.6	134.8	203.118	161.164	0.94499	0.665784	-0.0816288	0.176666
Q4U2R6	MRPL51	39S ribosomal protein L51, mitochondrial OS=Homo sapiens OX=9606 GN=MRPL51 PE=1 SV=1	2	1	175.4	215.6	195.388	215.6	186.1	161.2	200.076	188.861	0.946346	0.440771	-0.0795609	0.355787	174.4	160	210.666	201.156	1.00203	0.973607	0.00292478	0.0116161	192	165.5	201.441	189.106	0.950265	0.47899	-0.0735978	0.319674	184.8	181	207.841	216.4	1.03225	0.607321	0.045791	0.216582
O95470	SGPL1	Sphingosine-1-phosphate lyase 1 OS=Homo sapiens OX=9606 GN=SGPL1 PE=1 SV=3	22	12	175.5	196.1	195.499	196.1	183.1	175.2	196.85	205.263	1.02685	0.338752	0.0382251	0.470118	170.2	171.4	205.593	215.488	1.07529	0.0969159	0.104719	1.01361	185.9	192.7	195.041	220.186	1.06034	0.446688	0.0845231	0.349996	189.6	162.7	213.24	194.521	1.04127	0.479113	0.0583462	0.319562
P40306	PSMB10	Proteasome subunit beta type-10 OS=Homo sapiens OX=9606 GN=PSMB10 PE=1 SV=1	7	3	175.6	225.9	195.611	225.9	196.2	181.2	210.934	212.293	1.00407	0.960005	0.00586239	0.0177264	172.6	165.3	208.492	207.819	0.987664	0.879525	-0.0179078	0.0557518	216.5	196.9	227.146	224.985	1.07264	0.419444	0.101172	0.377326	181.8	204.9	204.467	244.975	1.06627	0.636263	0.0925663	0.196364
Q643R3	LPCAT4	Lysophospholipid acyltransferase LPCAT4 OS=Homo sapiens OX=9606 GN=LPCAT4 PE=1 SV=1	10	4	175.8	208	195.833	208	197.7	161.8	212.547	189.564	0.995734	0.953206	-0.00616782	0.0208134	181.6	157.9	219.363	198.516	1.03478	0.619498	0.0493247	0.20796	186.8	178.9	195.985	204.418	0.991506	0.838297	-0.0123072	0.0766023	211.3	176.4	237.646	210.901	1.11072	0.267482	0.151496	0.572705
Q02040	AKAP17A	A-kinase anchor protein 17A OS=Homo sapiens OX=9606 GN=AKAP17A PE=1 SV=2	13	8	175.8	205.7	195.833	205.7	174.8	154.6	187.927	181.129	0.919115	0.113416	-0.121683	0.945327	136.7	154.1	165.126	193.738	0.893735	0.293991	-0.16208	0.531666	174.3	152.6	182.871	174.366	0.889682	0.0766617	-0.168638	1.11542	153.4	163.2	172.526	195.119	0.915603	0.303008	-0.127205	0.518546
O43852-4	CALU	Isoform 4 of Calumenin OS=Homo sapiens OX=9606 GN=CALU	125	2	176.2	208.2	196.279	208.2	197	148.3	211.794	173.747	0.953181	0.681619	-0.0691785	0.166458	157.1	144.6	189.769	181.795	0.918622	0.148652	-0.122457	0.82783	188.1	197.6	197.349	225.785	1.04612	0.60666	0.0650509	0.217055	151.4	166.6	170.277	199.184	0.913424	0.379185	-0.130643	0.421149
P61960	UFM1	Ubiquitin-fold modifier 1 OS=Homo sapiens OX=9606 GN=UFM1 PE=1 SV=1	9	2	176.4	201.4	196.502	201.4	195.5	160.4	210.181	187.924	1.00051	0.993689	0.000737275	0.00274933	146.6	145.6	177.085	183.052	0.90509	0.039336	-0.143867	1.40521	187.3	165.8	196.51	189.449	0.969986	0.299095	-0.0439643	0.524191	168.9	162.4	189.959	194.163	0.965368	0.166314	-0.0508497	0.779071
O75909	CCNK	Cyclin-K OS=Homo sapiens OX=9606 GN=CCNK PE=1 SV=2	18	9	176.7	199.1	196.836	199.1	192.9	162.1	207.386	189.915	1.00345	0.945267	0.0049676	0.0244456	160.6	172.6	193.996	216.997	1.03803	0.581584	0.0538474	0.235388	182.7	163.2	191.684	186.478	0.955109	0.0886482	-0.0662624	1.05233	176	178.4	197.944	213.292	1.03864	0.427986	0.0546995	0.368571
Q8WUM9	SLC20A1	Sodium-dependent phosphate transporter 1 OS=Homo sapiens OX=9606 GN=SLC20A1 PE=1 SV=1	9	4	176.8	199.1	196.947	199.1	178.1	152.1	191.475	178.2	0.933409	0.188912	-0.0994184	0.72374	144.2	155.8	174.186	195.875	0.934387	0.355448	-0.0979079	0.449224	182.7	153.2	191.684	175.052	0.92599	0.22261	-0.110932	0.652456	160.6	173.8	180.624	207.792	0.980732	0.805774	-0.0280695	0.0937867
O00505	KPNA3	Importin subunit alpha-4 OS=Homo sapiens OX=9606 GN=KPNA3 PE=1 SV=2	29	6	176.9	239.8	197.059	239.8	199.8	175.5	214.804	205.615	0.962369	0.74303	-0.0553385	0.128993	171	165.4	206.559	207.945	0.948828	0.653285	-0.0757814	0.184897	192.7	172.4	202.176	196.991	0.913719	0.473646	-0.130178	0.324546	180.1	171.9	202.555	205.521	0.934114	0.570915	-0.0983292	0.243429
Q14202	ZMYM3	Zinc finger MYM-type protein 3 OS=Homo sapiens OX=9606 GN=ZMYM3 PE=1 SV=2	22	10	177	208.8	197.17	208.8	179.6	162.6	193.087	190.501	0.944869	0.201075	-0.0818137	0.696642	171.1	161	206.68	202.413	1.00769	0.824519	0.0110547	0.0837991	162.4	161.2	170.386	184.193	0.873411	0.104422	-0.195268	0.981209	160.3	147.6	180.287	176.468	0.87877	0.0566544	-0.186442	1.24677
Q99570	PIK3R4	Phosphoinositide 3-kinase regulatory subunit 4 OS=Homo sapiens OX=9606 GN=PIK3R4 PE=1 SV=3	18	11	177	174	197.17	174	184.1	164.3	197.925	192.493	1.05186	0.503549	0.0729399	0.297958	163.3	153.1	197.258	192.481	1.05003	0.514725	0.0704269	0.288425	185.7	171.1	194.831	195.505	1.05164	0.495269	0.0726374	0.305159	186.7	149	209.978	178.142	1.04567	0.708804	0.0644222	0.149474
O95182	NDUFA7	NADH dehydrogenase [ubiquinone] 1 alpha subcomplex subunit 7 OS=Homo sapiens OX=9606 GN=NDUFA7 PE=1 SV=3	5	3	177	178.5	197.17	178.5	176.8	174.5	190.077	204.443	1.05018	0.507553	0.0706332	0.294519	157.2	141	189.889	177.269	0.977341	0.741956	-0.0330658	0.129622	174.1	142.8	182.661	163.168	0.920567	0.384109	-0.119406	0.415545	170.9	158.1	192.208	189.021	1.0148	0.796769	0.0211945	0.0986677
Q14393-1	GAS6	Isoform 2 of Growth arrest-specific protein 6 OS=Homo sapiens OX=9606 GN=GAS6	15	8	177.1	137	197.282	137	173.4	163.6	186.422	191.673	1.13107	0.544268	0.177684	0.264187	164.9	135.2	199.191	169.977	1.10436	0.654439	0.143211	0.184131	180.6	158.4	189.481	180.994	1.10827	0.612458	0.148309	0.212924	165.8	159.7	186.472	190.934	1.12901	0.549587	0.175057	0.259963
E9PRG8	C11orf98	Uncharacterized protein C11orf98 OS=Homo sapiens OX=9606 GN=C11orf98 PE=4 SV=1	5	2	177.2	195.7	197.393	195.7	191.3	162.4	205.666	190.267	1.00722	0.871447	0.0103857	0.0597591	152	139.2	183.608	175.006	0.912287	0.0589958	-0.13244	1.22918	164.6	154.2	172.694	176.195	0.887547	0.00764976	-0.172105	2.11635	153.1	146.9	172.189	175.631	0.884829	0.00710212	-0.17653	2.14861
Q6WKZ4	RAB11FIP1	Rab11 family-interacting protein 1 OS=Homo sapiens OX=9606 GN=RAB11FIP1 PE=1 SV=3	16	7	177.6	180.1	197.839	180.1	178.8	167.9	192.227	196.711	1.0291	0.60878	0.0413887	0.215539	159.9	155	193.151	194.87	1.02668	0.628592	0.0379813	0.201631	171.8	153.5	180.248	175.395	0.941006	0.349152	-0.0877238	0.456986	173.2	143.6	194.795	171.686	0.969683	0.732063	-0.0444145	0.135451
P10619	CTSA	Lysosomal protective protein OS=Homo sapiens OX=9606 GN=CTSA PE=1 SV=2	19	6	177.7	237	197.95	237	191	194.2	205.344	227.524	0.995211	0.967224	-0.00692504	0.014473	191.6	188.3	231.443	236.735	1.0764	0.487885	0.106208	0.311682	221.6	207.8	232.497	237.44	1.08044	0.467865	0.111616	0.329879	206.7	202.5	232.472	242.105	1.09111	0.42837	0.125794	0.368181
P49406	MRPL19	39S ribosomal protein L19, mitochondrial OS=Homo sapiens OX=9606 GN=MRPL19 PE=1 SV=2	19	10	178	205.8	198.284	205.8	192.3	174.8	206.741	204.795	1.01844	0.438436	0.0263624	0.358094	193.2	181.7	233.376	228.438	1.14286	0.0234175	0.192653	1.63046	218.3	197.5	229.034	225.671	1.12527	0.0254538	0.170275	1.59425	216.7	213.9	243.719	255.735	1.23601	0.0213797	0.305696	1.67
Q13228	SELENBP1	Methanethiol oxidase OS=Homo sapiens OX=9606 GN=SELENBP1 PE=1 SV=2	12	5	178.1	195.3	198.396	195.3	175.5	175	188.68	205.029	1.00003	0.999447	4.76844e-05	0.000240218	169.7	134.3	204.989	168.845	0.949551	0.638961	-0.074683	0.194526	204.4	174.9	214.451	199.847	1.05233	0.301578	0.0735885	0.520601	175.2	151.3	197.045	180.892	0.95997	0.439076	-0.0589382	0.35746
P49902	NT5C2	Cytosolic purine 5'-nucleotidase OS=Homo sapiens OX=9606 GN=NT5C2 PE=1 SV=1	19	10	178.2	191.4	198.507	191.4	203.9	190.3	219.212	222.954	1.13403	0.0228162	0.181461	1.64176	186.4	144	225.161	181.04	1.04179	0.750341	0.0590664	0.124742	229.8	212.2	241.1	242.467	1.24021	0.005918	0.310587	2.22783	224.9	193.9	252.941	231.823	1.24328	0.0509927	0.314155	1.29249
Q92696	RABGGTA	Geranylgeranyl transferase type-2 subunit alpha OS=Homo sapiens OX=9606 GN=RABGGTA PE=1 SV=2	31	14	178.3	213.8	198.618	213.8	195.8	181.3	210.504	212.41	1.02545	0.563584	0.0362561	0.249042	165.3	159	199.674	199.899	0.968852	0.486607	-0.0456517	0.312822	215.1	200.9	225.677	229.556	1.10381	0.111904	0.142496	0.951154	177.9	162.8	200.081	194.641	0.957091	0.386975	-0.0632719	0.412317
Q8N0T1	RBIS	Uncharacterized protein C8orf59 OS=Homo sapiens OX=9606 GN=C8orf59 PE=1 SV=4	4	3	178.4	177.2	198.73	177.2	179.9	158.8	193.41	186.049	1.00939	0.890969	0.0134816	0.0501373	148.3	155.1	179.139	194.995	0.995223	0.952567	-0.00690766	0.0211043	165.7	143.6	173.848	164.083	0.898919	0.249227	-0.153736	0.603406	191.9	183.9	215.827	219.868	1.15898	0.112186	0.212853	0.95006
P40818	USP8	Ubiquitin carboxyl-terminal hydrolase 8 OS=Homo sapiens OX=9606 GN=USP8 PE=1 SV=1	11	7	178.6	207.6	198.953	207.6	201.2	180.2	216.309	211.121	1.05135	0.174258	0.0722493	0.758807	167.2	153.9	201.969	193.487	0.972705	0.456316	-0.039926	0.340734	209.8	183.3	220.116	209.445	1.0566	0.235878	0.0794236	0.627312	191.8	180.2	215.714	215.444	1.06052	0.104594	0.0847753	0.980495
Q9NP92	MRPS30	39S ribosomal protein S30, mitochondrial OS=Homo sapiens OX=9606 GN=MRPS30 PE=1 SV=2	13	7	178.6	183	198.953	183	180.2	178.8	193.732	209.481	1.05566	0.443007	0.0781509	0.353589	175.2	192.8	211.632	242.393	1.1887	0.173043	0.249379	0.761847	188.8	160.7	198.084	183.622	0.999353	0.991887	-0.000933445	0.00353767	197.7	217.2	222.35	259.68	1.26202	0.132596	0.33573	0.87747
Q5SRE7	PHYHD1	Phytanoyl-CoA dioxygenase domain-containing protein 1 OS=Homo sapiens OX=9606 GN=PHYHD1 PE=1 SV=2	6	4	179	174.9	199.398	174.9	171	142.1	183.842	166.484	0.935952	0.508356	-0.0954931	0.293832	161.3	152.7	194.842	191.978	1.03345	0.662126	0.0474749	0.17906	179.7	180.1	188.536	205.789	1.05351	0.572701	0.075198	0.242072	176.7	155.4	198.732	185.793	1.02732	0.747442	0.0388895	0.126423
Q16134	ETFDH	Electron transfer flavoprotein-ubiquinone oxidoreductase, mitochondrial OS=Homo sapiens OX=9606 GN=ETFDH PE=1 SV=2	15	10	179.2	224.5	199.621	224.5	180	159.9	193.517	187.338	0.897988	0.233514	-0.155232	0.631686	160.3	167.2	193.634	210.208	0.952186	0.567508	-0.0706851	0.246028	177.9	152.9	186.648	174.709	0.852014	0.150777	-0.231051	0.821665	174.3	175.8	196.032	210.183	0.957783	0.595462	-0.0622299	0.225146
Q9NVS2	MRPS18A	39S ribosomal protein S18a, mitochondrial OS=Homo sapiens OX=9606 GN=MRPS18A PE=1 SV=1	5	2	179.4	166.9	199.844	166.9	160.9	143.1	172.983	167.655	0.928818	0.515972	-0.106532	0.287374	170.1	151	205.472	189.841	1.0779	0.515391	0.108222	0.287863	158.6	139.5	166.399	159.398	0.888349	0.348094	-0.170801	0.458304	151	141.9	169.827	169.653	0.925661	0.494942	-0.111444	0.305446
Q53H82	LACTB2	Endoribonuclease LACTB2 OS=Homo sapiens OX=9606 GN=LACTB2 PE=1 SV=2	17	8	179.6	216.9	200.066	216.9	190.7	160.5	205.021	188.041	0.94267	0.422738	-0.0851748	0.373929	158.6	147.6	191.581	185.566	0.904501	0.155765	-0.144805	0.807531	195.6	183.4	205.218	209.56	0.994751	0.911322	-0.00759309	0.0403281	172	150	193.446	179.337	0.894035	0.181927	-0.161596	0.740104
Q7LBR1	CHMP1B	Charged multivesicular body protein 1b OS=Homo sapiens OX=9606 GN=CHMP1B PE=1 SV=1	10	5	179.6	175.5	200.066	175.5	189.4	146.7	203.623	171.873	0.999813	0.998764	-0.000269685	0.000537326	164.5	142.9	198.707	179.657	1.00745	0.936481	0.0107092	0.0285012	196.9	173.9	206.582	198.704	1.07913	0.368432	0.109874	0.433643	175.1	168.8	196.932	201.814	1.06172	0.452428	0.0864027	0.34445
Q3KQV9	UAP1L1	UDP-N-acetylhexosamine pyrophosphorylase-like protein 1 OS=Homo sapiens OX=9606 GN=UAP1L1 PE=1 SV=2	29	10	179.7	221.1	200.178	221.1	186.7	198	200.721	231.976	1.0271	0.790111	0.0385827	0.102312	171.1	168.3	206.68	211.591	0.992862	0.901534	-0.0103354	0.0450178	207.3	191	217.493	218.244	1.03432	0.561171	0.0486856	0.250905	180	171.1	202.443	204.564	0.966125	0.567377	-0.0497183	0.246128
Q13137	CALCOCO2	Calcium-binding and coiled-coil domain-containing protein 2 OS=Homo sapiens OX=9606 GN=CALCOCO2 PE=1 SV=1	23	10	179.7	196.2	200.178	196.2	174.4	176.5	187.497	206.786	0.994716	0.925014	-0.00764367	0.0338519	157.4	162.4	190.131	204.173	0.994768	0.900032	-0.00756761	0.0457423	190.6	157.5	199.972	179.965	0.958524	0.504867	-0.0611141	0.296823	201.3	184.4	226.399	220.465	1.12737	0.0194385	0.17296	1.71134
P51784	USP11	Ubiquitin carboxyl-terminal hydrolase 11 OS=Homo sapiens OX=9606 GN=USP11 PE=1 SV=3	19	9	179.9	254.5	200.401	254.5	206.4	197.6	221.9	231.507	0.996717	0.980782	-0.0047446	0.00842732	165.5	165.5	199.915	208.071	0.896868	0.481517	-0.157032	0.317388	234.9	191.3	246.451	218.586	1.02228	0.883026	0.031794	0.0540264	170.3	192.4	191.534	230.03	0.926716	0.665435	-0.109802	0.176894
Q9NZD2	GLTP	Glycolipid transfer protein OS=Homo sapiens OX=9606 GN=GLTP PE=1 SV=3	13	5	180	215.5	200.512	215.5	190.5	168.6	204.806	197.531	0.967128	0.498015	-0.0482216	0.302758	171.6	157.9	207.284	198.516	0.975451	0.616008	-0.0358583	0.210414	216	192.7	226.621	220.186	1.07402	0.199637	0.103028	0.699759	169.5	147	190.634	175.751	0.880706	0.14323	-0.183267	0.843967
Q8TCE6	DENND10	Protein FAM45A OS=Homo sapiens OX=9606 GN=FAM45A PE=2 SV=1	12	6	180.2	192.2	200.735	192.2	195.3	169	209.966	197.999	1.03825	0.414044	0.0541585	0.382953	161.5	156.5	195.084	196.756	0.997211	0.911262	-0.00402878	0.0403567	212.3	186.7	222.739	213.33	1.10978	0.0768656	0.150268	1.11427	216.5	174.4	243.494	208.509	1.15033	0.242624	0.202044	0.615067
Q71SY5	MED25	Mediator of RNA polymerase II transcription subunit 25 OS=Homo sapiens OX=9606 GN=MED25 PE=1 SV=2	2	1	180.2	174.6	200.735	174.6	182.2	163.3	195.883	191.321	1.03162	0.698381	0.0449158	0.155908	153.7	153.9	185.662	193.487	1.01016	0.901637	0.0145841	0.0449682	178	158.3	186.753	180.879	0.979478	0.800742	-0.0299156	0.0965074	189	176.9	212.565	211.498	1.12983	0.203501	0.176102	0.691434
P06756	ITGAV	Integrin alpha-V OS=Homo sapiens OX=9606 GN=ITGAV PE=1 SV=2	30	15	180.5	219	201.069	219	196.3	180	211.042	210.887	1.00443	0.92687	0.00637224	0.0329814	165.4	160.2	199.795	201.407	0.955085	0.404619	-0.0662983	0.392954	185.9	174.9	195.041	199.847	0.940056	0.307789	-0.0891818	0.511747	175	172.9	196.82	206.716	0.960641	0.504259	-0.0579302	0.297346
Q13425	SNTB2	Beta-2-syntrophin OS=Homo sapiens OX=9606 GN=SNTB2 PE=1 SV=1	23	8	180.5	212.2	201.069	212.2	204.4	179.3	219.75	210.067	1.04004	0.3786	0.0566403	0.421819	165.1	166.6	199.432	209.453	0.989393	0.797349	-0.0153838	0.0983514	198.5	182.3	208.261	208.303	1.00797	0.795162	0.0114548	0.0995446	178	191.3	200.194	228.715	1.03784	0.660278	0.0535884	0.180273
Q9NPF4	OSGEP	Probable tRNA N6-adenosine threonylcarbamoyltransferase OS=Homo sapiens OX=9606 GN=OSGEP PE=1 SV=1	11	6	180.5	219.6	201.069	219.6	200.3	178.4	215.342	209.012	1.00876	0.868086	0.0125839	0.0614374	168.1	154.2	203.056	193.864	0.943544	0.369721	-0.0838376	0.432126	180.2	165	189.061	188.535	0.897608	0.145792	-0.155842	0.836267	156.7	172.4	176.238	206.118	0.908924	0.389653	-0.137768	0.409322
Q16854	DGUOK	Deoxyguanosine kinase, mitochondrial OS=Homo sapiens OX=9606 GN=DGUOK PE=1 SV=2	5	3	180.5	197.8	201.069	197.8	197.5	181.5	212.332	212.644	1.06545	0.0154568	0.0914664	1.81088	182.7	183.9	220.692	231.203	1.13294	0.0404957	0.180074	1.39259	215.9	180.3	226.516	206.017	1.0844	0.246311	0.116897	0.608515	223.8	202.2	251.704	241.747	1.23712	0.0120566	0.306991	1.91877
Q8IWV8	UBR2	E3 ubiquitin-protein ligase UBR2 OS=Homo sapiens OX=9606 GN=UBR2 PE=1 SV=1	16	11	180.6	213.5	201.18	213.5	215.3	179.7	231.468	210.536	1.06589	0.37748	0.0920592	0.423106	179.8	167.5	217.189	210.585	1.03158	0.447785	0.0448488	0.34893	211.5	197.2	221.9	225.328	1.07849	0.125871	0.10901	0.900075	192.4	175.8	216.389	210.183	1.02868	0.479497	0.0407905	0.319214
Q9NWU5	MRPL22	39S ribosomal protein L22, mitochondrial OS=Homo sapiens OX=9606 GN=MRPL22 PE=1 SV=1	13	6	181.1	197	201.737	197	179.1	171.6	192.55	201.046	0.987104	0.649878	-0.0187253	0.187168	181.6	165.8	219.363	208.448	1.07291	0.134523	0.101535	0.871204	182.7	173.4	191.684	198.133	0.977628	0.380956	-0.032642	0.419125	191.6	165.1	215.489	197.391	1.03547	0.52859	0.0502832	0.276881
Q96J02	ITCH	E3 ubiquitin-protein ligase Itchy homolog OS=Homo sapiens OX=9606 GN=ITCH PE=1 SV=2	22	10	181.2	240.4	201.849	240.4	211.3	183.5	227.168	214.988	0.999789	0.998369	-0.000304158	0.000708711	169	181.5	204.143	228.186	0.97757	0.847427	-0.0327276	0.0718978	207.3	212.3	217.493	242.582	1.04031	0.735695	0.0570115	0.133302	191.4	181.9	215.264	217.476	0.978501	0.82847	-0.0313553	0.0817234
Q8N1Q1	CA13	Carbonic anhydrase 13 OS=Homo sapiens OX=9606 GN=CA13 PE=1 SV=1	10	4	181.2	222.4	201.849	222.4	200.5	176.1	215.557	206.318	0.994404	0.925704	-0.00809592	0.0335281	171.4	155.2	207.042	195.121	0.947942	0.450723	-0.0771289	0.34609	221.2	175.8	232.077	200.875	1.02052	0.837464	0.0292981	0.0770337	168.2	172.3	189.172	205.999	0.931459	0.387866	-0.102435	0.411319
Q9NXV6	CDKN2AIP	CDKN2A-interacting protein OS=Homo sapiens OX=9606 GN=CDKN2AIP PE=1 SV=3	20	11	181.4	227.2	202.072	227.2	200	171.2	215.019	200.577	0.968143	0.683513	-0.0467077	0.165253	148.6	169.4	179.501	212.974	0.914281	0.472048	-0.129291	0.326014	172.5	162.6	180.982	185.793	0.854412	0.134574	-0.226996	0.87104	153.6	153	172.751	182.924	0.828556	0.113121	-0.27133	0.946456
P08582	MELTF	Melanotransferrin OS=Homo sapiens OX=9606 GN=MELTF PE=1 SV=2	21	10	181.5	212.4	202.183	212.4	194.7	178.1	209.321	208.661	1.0082	0.771439	0.0117811	0.112699	198	175.2	239.174	220.266	1.1082	0.172147	0.148213	0.764102	193.1	167.4	202.595	191.277	0.950045	0.307296	-0.073932	0.512444	201.6	194.4	226.736	232.421	1.10752	0.0624309	0.147327	1.2046
P17568	NDUFB7	NADH dehydrogenase [ubiquinone] 1 beta subcomplex subunit 7 OS=Homo sapiens OX=9606 GN=NDUFB7 PE=1 SV=4	8	4	181.5	188.2	202.183	188.2	172.1	150.3	185.024	176.091	0.925027	0.219804	-0.112432	0.657965	159.2	129.9	192.305	163.313	0.910948	0.39305	-0.134559	0.405552	162	142.5	169.966	162.826	0.852475	0.0669446	-0.230271	1.17428	164.4	160.7	184.898	192.13	0.96579	0.485587	-0.0502188	0.313733
Q9BRD0	BUD13	BUD13 homolog OS=Homo sapiens OX=9606 GN=BUD13 PE=1 SV=1	11	6	181.7	192.8	202.406	192.8	188	179.8	202.118	210.653	1.04445	0.304998	0.0627373	0.515703	161.9	168	195.567	211.214	1.02929	0.592849	0.0416459	0.227056	169.6	149.2	177.94	170.481	0.881619	0.0614111	-0.181772	1.21175	168.2	152.3	189.172	182.087	0.939406	0.182646	-0.0901786	0.738389
Q9H501	ESF1	ESF1 homolog OS=Homo sapiens OX=9606 GN=ESF1 PE=1 SV=1	13	9	181.8	204.9	202.517	204.9	183.6	161.4	197.388	189.095	0.948618	0.136047	-0.0761013	0.86631	160.2	153.3	193.513	192.732	0.948035	0.013739	-0.0769881	1.86204	186.5	148.6	195.671	169.796	0.897033	0.247784	-0.156768	0.605926	142.1	153.2	159.817	183.163	0.841841	0.110984	-0.24838	0.954738
Q13889	GTF2H3	General transcription factor IIH subunit 3 OS=Homo sapiens OX=9606 GN=GTF2H3 PE=1 SV=2	9	4	181.8	181.7	202.517	181.7	184	160.7	197.818	188.275	1.00488	0.942173	0.00702666	0.0258693	160.8	165.5	194.238	208.071	1.04709	0.544384	0.0663804	0.264095	170.3	167.8	178.674	191.734	0.96406	0.630754	-0.0528048	0.20014	171.7	147.4	193.108	176.229	0.961271	0.634553	-0.0569847	0.197532
Q9BQC6	MRPL57	Ribosomal protein 63, mitochondrial OS=Homo sapiens OX=9606 GN=MRPL57 PE=1 SV=1	7	2	181.8	206.3	202.517	206.3	184.1	158.9	197.925	186.166	0.93952	0.183277	-0.090005	0.736891	177.8	176.5	214.773	221.9	1.06814	0.0746292	0.0950979	1.12709	195.5	155.8	205.113	178.023	0.937182	0.446908	-0.0935992	0.349782	179.4	169.6	201.768	202.771	0.989535	0.388399	-0.0151775	0.410722
Q8WUF5	PPP1R13L	RelA-associated inhibitor OS=Homo sapiens OX=9606 GN=PPP1R13L PE=1 SV=4	21	12	181.9	186.8	202.629	186.8	190.7	162.5	205.021	190.384	1.01535	0.807637	0.0219727	0.0927838	156.8	135.4	189.406	170.228	0.923492	0.353578	-0.114828	0.451515	177.8	161.4	186.543	184.422	0.952587	0.367061	-0.0700779	0.435261	159.5	129.9	179.387	155.306	0.859447	0.197909	-0.21852	0.703534
Q13641	TPBG	Trophoblast glycoprotein OS=Homo sapiens OX=9606 GN=TPBG PE=1 SV=1	16	6	181.9	192.4	202.629	192.4	185.5	169.2	199.43	198.234	1.00667	0.821919	0.00959395	0.0851708	166.2	164.3	200.761	206.562	1.03112	0.405526	0.0442155	0.391981	165.6	170.7	173.743	195.048	0.933581	0.382512	-0.0991534	0.417355	185	169.1	208.066	202.173	1.03851	0.32651	0.0545087	0.486103
P61964	WDR5	WD repeat-containing protein 5 OS=Homo sapiens OX=9606 GN=WDR5 PE=1 SV=1	17	6	182	227.9	202.74	227.9	197	162.1	211.794	189.915	0.93282	0.477041	-0.100329	0.321444	166	165.8	200.519	208.448	0.949673	0.497672	-0.0744977	0.303057	166.4	172.2	174.582	196.762	0.862308	0.219111	-0.213725	0.659335	172.7	177.9	194.233	212.694	0.944935	0.526683	-0.0817129	0.278451
O75431	MTX2	Metaxin-2 OS=Homo sapiens OX=9606 GN=MTX2 PE=1 SV=1	17	7	182.1	173.6	202.851	173.6	181.9	154.5	195.56	181.011	1.00032	0.9974	0.000460277	0.00113061	178.1	162.5	215.135	204.299	1.11418	0.302144	0.155982	0.519786	182.3	154.6	191.264	176.652	0.977326	0.818482	-0.033088	0.0869911	180.1	150.6	202.555	180.055	1.01636	0.882809	0.0234114	0.0541335
O95249	GOSR1	Golgi SNAP receptor complex member 1 OS=Homo sapiens OX=9606 GN=GOSR1 PE=1 SV=1	13	7	182.1	195.4	202.851	195.4	193.6	178.6	208.139	209.247	1.04805	0.1263	0.0677013	0.898596	200.3	182.6	241.952	229.569	1.18398	0.0367723	0.243643	1.43448	214.6	204.3	225.152	233.441	1.15152	0.0324629	0.203535	1.48861	234.8	210.1	264.076	251.192	1.29382	0.0157954	0.371642	1.80147
Q16719	KYNU	Kynureninase OS=Homo sapiens OX=9606 GN=KYNU PE=1 SV=1	10	5	183	242.1	203.854	242.1	222.7	200.9	239.424	235.373	1.06468	0.531498	0.0904175	0.274499	191.1	161.9	230.839	203.545	0.974054	0.828454	-0.0379258	0.0817314	237.3	201.2	248.969	229.898	1.0738	0.521747	0.102731	0.28254	200.7	183.9	225.724	219.868	0.999187	0.993376	-0.00117313	0.00288648
P07942	LAMB1	Laminin subunit beta-1 OS=Homo sapiens OX=9606 GN=LAMB1 PE=1 SV=2	14	8	183.1	193.3	203.965	193.3	208.3	169.1	223.943	198.117	1.06241	0.468509	0.0873429	0.329282	164.1	156.9	198.224	197.258	0.995513	0.883098	-0.00648846	0.0539911	167.7	154.7	175.946	176.766	0.88785	0.053094	-0.171612	1.27495	152.8	143.1	171.852	171.088	0.86325	0.0366245	-0.212149	1.43623
Q9BXW7	HDHD5	Haloacid dehalogenase-like hydrolase domain-containing 5 OS=Homo sapiens OX=9606 GN=HDHD5 PE=1 SV=1	13	7	183.2	177.7	204.077	177.7	170.3	162	183.089	189.798	0.976716	0.774971	-0.0339894	0.110715	157.3	144.2	190.01	181.292	0.972563	0.742377	-0.0401366	0.129375	172.8	154.9	181.297	176.994	0.938484	0.472213	-0.0915956	0.325862	179.6	157	201.993	187.706	1.02075	0.816417	0.0296329	0.0880882
O76071	CIAO1	Probable cytosolic iron-sulfur protein assembly protein CIAO1 OS=Homo sapiens OX=9606 GN=CIAO1 PE=1 SV=1	13	6	183.2	194.9	204.077	194.9	180.3	173.6	193.84	203.389	0.995619	0.907078	-0.00633438	0.0423556	197	153.5	237.966	192.984	1.08014	0.558203	0.111214	0.253208	200.2	194.5	210.044	222.243	1.08349	0.160819	0.115685	0.793662	183.1	187.6	205.929	224.291	1.07831	0.267411	0.108772	0.572821
O15254	ACOX3	Peroxisomal acyl-coenzyme A oxidase 3 OS=Homo sapiens OX=9606 GN=ACOX3 PE=1 SV=2	9	6	183.4	230.1	204.299	230.1	197.7	175.5	212.547	205.615	0.96262	0.605136	-0.0549622	0.218147	171.2	189.8	206.801	238.621	1.02537	0.813099	0.0361495	0.0898564	192.3	177.1	201.756	202.361	0.930288	0.361458	-0.10425	0.441942	202.2	175.8	227.411	210.183	1.00735	0.927376	0.0105713	0.0327443
Q9Y2S6	TMA7	Translation machinery-associated protein 7 OS=Homo sapiens OX=9606 GN=TMA7 PE=1 SV=1	12	2	183.7	162	204.634	162	191.3	153.4	205.666	179.723	1.05115	0.743182	0.0719747	0.128905	145.7	127.6	175.998	160.422	0.917591	0.57413	-0.124077	0.24099	180.9	169.2	189.795	193.334	1.04499	0.736948	0.0634924	0.132563	159.8	142.9	179.724	170.849	0.956194	0.747655	-0.0646243	0.126299
Q6ZXV5	TMTC3	Transmembrane and TPR repeat-containing protein 3 OS=Homo sapiens OX=9606 GN=TMTC3 PE=1 SV=2	19	9	184	224	204.968	224	200.1	186.1	215.127	218.034	1.00977	0.847805	0.0140325	0.0717041	174.3	163.7	210.545	205.808	0.970592	0.585997	-0.043063	0.232105	190.1	185.3	199.448	211.731	0.958529	0.514504	-0.0611057	0.288611	188.4	173.6	211.89	207.553	0.977797	0.673845	-0.0323937	0.17144
Q9UPT8	ZC3H4	Zinc finger CCCH domain-containing protein 4 OS=Homo sapiens OX=9606 GN=ZC3H4 PE=1 SV=3	15	9	184.3	205.8	205.302	205.8	211.2	183.7	227.06	215.222	1.07585	0.119148	0.105471	0.923915	174.9	166.7	211.27	209.579	1.02371	0.0311803	0.033807	1.50612	179.2	163.6	188.012	186.935	0.912053	0.00107431	-0.13281	2.96887	173.4	185.2	195.02	221.422	1.01299	0.858452	0.0186184	0.0662841
Q9NRV9	HEBP1	Heme-binding protein 1 OS=Homo sapiens OX=9606 GN=HEBP1 PE=1 SV=1	19	6	184.4	237.5	205.413	237.5	222.2	191.7	238.887	224.595	1.04644	0.617449	0.065486	0.209399	189.4	157.5	228.785	198.013	0.963615	0.751709	-0.0534712	0.12395	228.2	213.8	239.421	244.296	1.09213	0.335588	0.127138	0.474194	189.7	174.7	213.352	208.868	0.95328	0.5884	-0.069028	0.230327
Q9BV57	ADI1	1,2-dihydroxy-3-keto-5-methylthiopentene dioxygenase OS=Homo sapiens OX=9606 GN=ADI1 PE=1 SV=1	18	8	184.6	202.9	205.636	202.9	203.1	198.5	218.352	232.562	1.10373	0.0994995	0.142387	1.00218	174.9	173.4	211.27	218.003	1.05076	0.104012	0.0714302	0.982918	240.6	214.8	252.431	245.438	1.21867	0.00699127	0.285303	2.15544	224.7	200.3	252.716	239.475	1.20477	0.0251426	0.268755	1.59959
Q8TBF2	PRXL2B	Prostamide/prostaglandin F synthase OS=Homo sapiens OX=9606 GN=PRXL2B PE=1 SV=1	5	2	184.6	233.7	205.636	233.7	211.9	183.2	227.813	214.636	1.00709	0.929181	0.0101861	0.0318997	188.2	160.6	227.336	201.91	0.977033	0.814845	-0.0335211	0.088925	239.7	208.3	251.487	238.011	1.11418	0.248427	0.155977	0.604802	193.8	196.8	217.964	235.291	1.03168	0.714068	0.0449946	0.146261
P62891	RPL39	60S ribosomal protein L39 OS=Homo sapiens OX=9606 GN=RPL39 PE=1 SV=2	4	1	184.8	300.8	205.859	300.8	217.2	202.4	233.511	237.131	0.928912	0.741084	-0.106386	0.130133	170.6	192.4	206.076	241.89	0.884156	0.621434	-0.177627	0.206605	206.6	206.7	216.759	236.183	0.893978	0.635073	-0.161689	0.197176	182.3	211.7	205.03	253.105	0.904226	0.693132	-0.145244	0.159184
Q53EL6	PDCD4	Programmed cell death protein 4 OS=Homo sapiens OX=9606 GN=PDCD4 PE=1 SV=2	20	11	184.9	195.4	205.97	195.4	212.2	194.5	228.136	227.875	1.13613	0.0354673	0.184133	1.45017	175	179.4	211.391	225.546	1.08861	0.181716	0.12249	0.740608	214.5	199.6	225.048	228.07	1.12893	0.0422953	0.174952	1.37371	194.5	215.1	218.751	257.17	1.18574	0.202259	0.245786	0.694092
Q96CS3	FAF2	FAS-associated factor 2 OS=Homo sapiens OX=9606 GN=FAF2 PE=1 SV=2	23	10	185	223	206.082	223	176.1	176.6	189.325	206.904	0.923433	0.31042	-0.114921	0.50805	170.4	178.7	205.834	224.666	1.00331	0.960413	0.00476107	0.0175419	174.1	172.7	182.661	197.333	0.885599	0.15971	-0.175275	0.796667	198.9	177.5	223.699	212.216	1.01593	0.770023	0.022795	0.113497
P51636	CAV2	Caveolin-2 OS=Homo sapiens OX=9606 GN=CAV2 PE=1 SV=2	4	2	185	237.6	206.082	237.6	194.9	194	209.536	227.289	0.984547	0.867169	-0.0224677	0.0618963	185.2	178.9	223.712	224.917	1.01115	0.889762	0.0159982	0.0507261	201.7	203.2	211.618	232.184	1.00027	0.997745	0.000390175	0.000980371	218.6	192.9	245.856	230.628	1.07393	0.44764	0.102901	0.349072
Q96G23	CERS2	Ceramide synthase 2 OS=Homo sapiens OX=9606 GN=CERS2 PE=1 SV=1	14	5	185.1	177.9	206.193	177.9	173.5	164.5	186.529	192.727	0.987408	0.882737	-0.0182822	0.0541684	176.9	166.6	213.686	209.453	1.10166	0.305558	0.139677	0.514906	177.3	172.6	186.018	197.219	0.997772	0.980116	-0.00321834	0.00872267	192	159.3	215.939	190.456	1.05806	0.617362	0.0814275	0.20946
Q9Y2K7	KDM2A	Lysine-specific demethylase 2A OS=Homo sapiens OX=9606 GN=KDM2A PE=1 SV=3	16	10	185.3	217.8	206.416	217.8	181.8	163.5	195.453	191.556	0.912291	0.0905929	-0.132435	1.04291	169.7	185.7	204.989	233.466	1.03357	0.688078	0.0476303	0.162362	192.4	175.8	201.861	200.875	0.949366	0.20089	-0.0749636	0.697042	179.6	191.9	201.993	229.432	1.01699	0.830871	0.0243116	0.0804662
Q9BVL2	NUP58	Nucleoporin p58/p45 OS=Homo sapiens OX=9606 GN=NUP58 PE=1 SV=1	21	8	185.4	196.1	206.527	196.1	182.1	154.1	195.775	180.543	0.934655	0.290151	-0.0974936	0.537376	148.9	142.3	179.863	178.903	0.891063	0.0525464	-0.166401	1.27946	177.1	173	185.808	197.676	0.952455	0.349347	-0.0702769	0.456744	173.4	161.9	195.02	193.565	0.965123	0.313885	-0.051216	0.503229
Q6PCE3	PGM2L1	Glucose 1,6-bisphosphate synthase OS=Homo sapiens OX=9606 GN=PGM2L1 PE=1 SV=3	12	5	185.5	245.6	206.639	245.6	229.9	190.5	247.165	223.189	1.04006	0.730374	0.0566607	0.136454	156.8	171.9	189.406	216.117	0.896701	0.426928	-0.157301	0.369645	213.5	216.2	223.998	247.038	1.04157	0.718243	0.0587536	0.143729	178.3	173.2	200.531	207.075	0.901307	0.37585	-0.14991	0.424985
Q8N6T3	ARFGAP1	ADP-ribosylation factor GTPase-activating protein 1 OS=Homo sapiens OX=9606 GN=ARFGAP1 PE=1 SV=2	16	8	185.6	203.2	206.75	203.2	207.4	172.6	222.975	202.217	1.03718	0.544414	0.0526668	0.26407	165.4	156.8	199.795	197.133	0.968233	0.0991322	-0.0465741	1.00379	192.4	182.9	201.861	208.988	1.00219	0.920436	0.00315963	0.0360064	166.6	172.7	187.372	206.477	0.960725	0.494477	-0.0578053	0.305853
Q13057	COASY	Bifunctional coenzyme A synthase OS=Homo sapiens OX=9606 GN=COASY PE=1 SV=4	9	4	185.7	200.3	206.862	200.3	177	185.6	190.292	217.448	1.00142	0.98536	0.00204833	0.00640527	182.8	158.5	220.813	199.27	1.03173	0.624049	0.0450723	0.204781	208.5	185.7	218.752	212.188	1.0584	0.124536	0.0818858	0.904703	183.7	170.8	206.604	204.205	1.00896	0.653624	0.0128687	0.184672
Q9UH62	ARMCX3	Armadillo repeat-containing X-linked protein 3 OS=Homo sapiens OX=9606 GN=ARMCX3 PE=1 SV=1	22	7	185.9	181.9	207.084	181.9	186.5	167.8	200.506	196.594	1.02086	0.780359	0.0297869	0.107706	149.6	178.1	180.709	223.912	1.0402	0.784117	0.0568573	0.105619	199.8	161.3	209.625	184.307	1.01272	0.902499	0.0182341	0.0445531	184.4	179.7	207.392	214.846	1.08549	0.332988	0.118343	0.477572
Q96EX1	SMIM12	Small integral membrane protein 12 OS=Homo sapiens OX=9606 GN=SMIM12 PE=1 SV=3	6	3	186.2	214	207.419	214	188.1	150.7	202.226	176.559	0.898833	0.24889	-0.153875	0.603992	160.5	166.7	193.876	209.579	0.957373	0.402049	-0.0628468	0.395721	185.2	142.4	194.307	162.711	0.847182	0.184123	-0.239256	0.734891	182.6	173.7	205.367	207.673	0.980118	0.352527	-0.0289733	0.452808
Q8NC60	NOA1	Nitric oxide-associated protein 1 OS=Homo sapiens OX=9606 GN=NOA1 PE=1 SV=2	18	9	186.3	194	207.53	194	190.7	180.2	205.021	211.121	1.03639	0.428643	0.0515693	0.367905	187.1	155.8	226.007	195.875	1.05069	0.60056	0.0713335	0.221444	194.1	170.5	203.644	194.82	0.992364	0.866979	-0.0110586	0.0619913	189.9	185.6	213.577	221.9	1.08455	0.16606	0.11709	0.779735
Q14562	DHX8	ATP-dependent RNA helicase DHX8 OS=Homo sapiens OX=9606 GN=DHX8 PE=1 SV=1	26	12	186.5	199.6	207.753	199.6	207.4	172.6	222.975	202.217	1.04379	0.507669	0.0618368	0.29442	178.3	185.5	215.377	233.215	1.10124	0.17022	0.139126	0.76899	197.9	170.9	207.631	195.277	0.989088	0.792295	-0.0158289	0.101113	195.6	187.3	219.988	223.932	1.08977	0.0562187	0.124023	1.25012
O15460-2	P4HA2	Isoform IIa of Prolyl 4-hydroxylase subunit alpha-2 OS=Homo sapiens OX=9606 GN=P4HA2	20	12	186.7	167.1	207.976	167.1	157.1	150.8	168.898	176.676	0.921346	0.551823	-0.118186	0.2582	161.7	138	195.325	173.497	0.983327	0.905006	-0.0242564	0.0433486	173.8	164.2	182.346	187.621	0.98638	0.91269	-0.0197842	0.0396766	180.2	143.4	202.668	171.446	0.997437	0.986787	-0.00370188	0.0057765
P29034	S100A2	Protein S100-A2 OS=Homo sapiens OX=9606 GN=S100A2 PE=1 SV=3	12	3	186.7	234.8	207.976	234.8	211.2	193.6	227.06	226.821	1.02508	0.719052	0.035739	0.143239	178.1	162.1	215.135	203.796	0.946149	0.498969	-0.0798613	0.301926	213.7	188.5	224.208	215.387	0.992817	0.92061	-0.0104001	0.0359243	186.8	178.3	210.091	213.172	0.955931	0.544968	-0.0650209	0.263629
Q8IWB7	WDFY1	WD repeat and FYVE domain-containing protein 1 OS=Homo sapiens OX=9606 GN=WDFY1 PE=1 SV=1	14	9	186.9	215.9	208.198	215.9	198.1	186.9	212.977	218.971	1.01851	0.505642	0.0264578	0.296157	179.7	170.8	217.068	214.734	1.01816	0.439456	0.0259712	0.357085	201.4	193.8	211.303	221.443	1.02039	0.567083	0.0291226	0.246354	196.2	196.5	220.663	234.932	1.07427	0.191566	0.103352	0.717681
Q9BTE6	AARSD1	Alanyl-tRNA editing protein Aarsd1 OS=Homo sapiens OX=9606 GN=AARSD1 PE=1 SV=2	13	6	186.9	208.8	208.198	208.8	212.6	175.3	228.566	205.381	1.04064	0.540953	0.0574743	0.266841	185	148.9	223.47	187.201	0.984826	0.877587	-0.0220587	0.0567098	235	186.3	246.556	212.873	1.10175	0.334917	0.139799	0.475063	193.4	171.3	217.514	204.803	1.01275	0.716571	0.0182844	0.144741
Q49A26	GLYR1	Putative oxidoreductase GLYR1 OS=Homo sapiens OX=9606 GN=GLYR1 PE=1 SV=4	18	10	187.2	244.5	208.533	244.5	219.5	179.4	235.984	210.184	0.984847	0.890991	-0.0220282	0.0501267	194.2	198.9	234.583	250.062	1.06978	0.504223	0.0973145	0.297378	211.2	183.7	221.585	209.902	0.952443	0.626334	-0.0702957	0.203194	198	215	222.687	257.05	1.05895	0.645103	0.0826302	0.190371
O95721	SNAP29	Synaptosomal-associated protein 29 OS=Homo sapiens OX=9606 GN=SNAP29 PE=1 SV=1	13	5	187.2	180.4	208.533	180.4	192.9	165.8	207.386	194.25	1.03266	0.722071	0.0463707	0.14142	167.8	147.9	202.694	185.943	0.99924	0.993618	-0.00109653	0.0027804	180.3	155.6	189.166	177.794	0.943506	0.544243	-0.0838969	0.264207	158.8	149.9	178.6	179.218	0.919999	0.384045	-0.120296	0.415617
Q96DZ1	ERLEC1	Endoplasmic reticulum lectin 1 OS=Homo sapiens OX=9606 GN=ERLEC1 PE=1 SV=1	18	9	188.1	187.4	209.535	187.4	205.8	168.7	221.255	197.648	1.05534	0.567264	0.0777129	0.246215	196.2	173.8	236.999	218.505	1.14755	0.179408	0.198563	0.746159	197.5	181.2	207.212	207.046	1.04364	0.515837	0.061624	0.287488	193.8	190.5	217.964	227.758	1.12291	0.181405	0.167241	0.741351
O14646	CHD1	Chromodomain-helicase-DNA-binding protein 1 OS=Homo sapiens OX=9606 GN=CHD1 PE=1 SV=2	25	9	188.3	187.3	209.758	187.3	187.7	171.7	201.796	201.163	1.01486	0.81741	0.0212818	0.0875598	180.4	154.5	217.914	194.241	1.03802	0.689064	0.0538371	0.16174	191.2	170	200.602	194.248	0.994439	0.933257	-0.00804466	0.0299986	163.7	161.2	184.111	192.728	0.949077	0.489064	-0.0754032	0.310634
P07205	PGK2	Phosphoglycerate kinase 2 OS=Homo sapiens OX=9606 GN=PGK2 PE=1 SV=3	72	2	188.5	209.7	209.981	209.7	204.8	179.8	220.18	210.653	1.02657	0.362547	0.0378352	0.440635	178.3	173.9	215.377	218.631	1.03414	0.0482393	0.0484306	1.3166	224	202.3	235.015	231.155	1.11077	0.00685673	0.151564	2.16388	212.3	179.8	238.77	214.966	1.08115	0.288853	0.112561	0.539323
Q07817	BCL2L1	Bcl-2-like protein 1 OS=Homo sapiens OX=9606 GN=BCL2L1 PE=1 SV=1	13	3	188.5	207.1	209.981	207.1	201.6	185.9	216.74	217.799	1.04186	0.0295485	0.0591591	1.52946	194.6	167.7	235.067	210.836	1.06911	0.358953	0.0964036	0.444962	210.1	190.4	220.431	217.558	1.05013	0.0358421	0.0705686	1.44561	227.8	194.9	256.203	233.019	1.17297	0.0908134	0.230162	1.04185
Q01469	FABP5	Fatty acid-binding protein 5 OS=Homo sapiens OX=9606 GN=FABP5 PE=1 SV=3	23	9	188.7	216.3	210.203	216.3	205.9	175.8	221.362	205.966	1.00194	0.96478	0.00278898	0.0155717	161.1	154.6	194.6	194.367	0.911991	0.0254152	-0.132909	1.59491	199.5	189.4	209.31	216.415	0.998175	0.941328	-0.00263472	0.0262592	183.1	161.3	205.929	192.847	0.934991	0.194683	-0.0969758	0.710673
O75153	CLUH	Clustered mitochondria protein homolog OS=Homo sapiens OX=9606 GN=CLUH PE=1 SV=2	30	19	188.8	230.2	210.315	230.2	202.8	195.7	218.03	229.281	1.01543	0.79418	0.0220866	0.100081	184	179.1	222.262	225.169	1.0157	0.763546	0.0224751	0.117165	234.7	212.5	246.241	242.81	1.11018	0.137961	0.150794	0.860242	193.6	205.3	217.739	245.453	1.05148	0.574571	0.0724185	0.240657
Q969S3	ZNF622	Zinc finger protein 622 OS=Homo sapiens OX=9606 GN=ZNF622 PE=1 SV=1	24	13	189.4	204.7	210.983	204.7	203	158.2	218.245	185.346	0.97091	0.75264	-0.0425908	0.123413	161.9	150	195.567	188.584	0.924142	0.0784465	-0.113814	1.10543	182.1	163.6	191.054	186.935	0.909321	0.0375067	-0.137138	1.42589	176.2	190.3	198.169	227.519	1.02407	0.770581	0.0343133	0.113182
Q92733	PRCC	Proline-rich protein PRCC OS=Homo sapiens OX=9606 GN=PRCC PE=1 SV=1	18	7	189.7	220.7	211.317	220.7	200.5	200.6	215.557	235.022	1.04296	0.480861	0.0606899	0.317981	160.9	175.7	194.359	220.894	0.961195	0.611844	-0.0570989	0.213359	173.8	152.2	182.346	173.909	0.824632	0.0266351	-0.278177	1.57455	150.9	140.4	169.715	167.86	0.781391	0.0101004	-0.355884	1.99566
Q7KZI7	MARK2	Serine/threonine-protein kinase MARK2 OS=Homo sapiens OX=9606 GN=MARK2 PE=1 SV=2	10	3	189.7	239.3	211.317	239.3	212.2	200.1	228.136	234.436	1.02653	0.71732	0.0377737	0.144287	175.1	176.5	211.512	221.9	0.961817	0.62255	-0.0561652	0.205826	225.6	187.4	236.693	214.13	1.00046	0.995948	0.000659333	0.00176332	196.3	177.4	220.775	212.096	0.960619	0.60629	-0.0579641	0.217319
Q8IVS2	MCAT	Malonyl-CoA-acyl carrier protein transacylase, mitochondrial OS=Homo sapiens OX=9606 GN=MCAT PE=1 SV=2	10	5	190	227.8	211.652	227.8	206.5	177.1	222.008	207.489	0.977347	0.691642	-0.0330566	0.160119	178.9	179	216.102	225.043	1.00385	0.935269	0.00554834	0.0290634	185	179.7	194.097	205.332	0.908925	0.178889	-0.137766	0.747417	190	171.4	213.69	204.923	0.952579	0.374383	-0.0700887	0.426684
Q9H6T3	RPAP3	RNA polymerase II-associated protein 3 OS=Homo sapiens OX=9606 GN=RPAP3 PE=1 SV=2	17	11	190.7	216.9	212.431	216.9	210.9	187	226.738	219.088	1.03842	0.203674	0.0543895	0.691064	174	174.8	210.183	219.763	1.00143	0.958946	0.00206261	0.0182059	215.8	184.5	226.411	210.816	1.01839	0.674548	0.0262938	0.170987	194.5	181.4	218.751	216.879	1.01467	0.323274	0.0210099	0.490429
P61962	DCAF7	DDB1- and CUL4-associated factor 7 OS=Homo sapiens OX=9606 GN=DCAF7 PE=1 SV=1	13	7	190.8	253.9	212.543	253.9	215.4	207.9	231.576	243.574	1.01867	0.858457	0.0266841	0.0662815	185.9	172.5	224.557	216.871	0.946372	0.612391	-0.07952	0.212971	211.2	198	221.585	226.242	0.96009	0.698443	-0.0587577	0.155869	186.7	193.2	209.978	230.986	0.945378	0.637968	-0.0810367	0.195201
P83876	TXNL4A	Thioredoxin-like protein 4A OS=Homo sapiens OX=9606 GN=TXNL4A PE=1 SV=1	11	5	191.4	175.6	213.211	175.6	184.5	170.5	198.355	199.757	1.02392	0.827865	0.0341057	0.0820406	165	164.4	199.311	206.688	1.04421	0.697734	0.0624065	0.15631	192.2	159.6	201.651	182.365	0.987667	0.920033	-0.0179041	0.0361964	204	185.3	229.435	221.541	1.15989	0.247149	0.213983	0.607041
Q9H0C8	ILKAP	Integrin-linked kinase-associated serine/threonine phosphatase 2C OS=Homo sapiens OX=9606 GN=ILKAP PE=1 SV=1	12	6	191.9	245.2	213.768	245.2	223.4	189.2	240.177	221.666	1.00626	0.944371	0.00900645	0.0248575	175.2	166.4	211.632	209.202	0.916914	0.350008	-0.125141	0.455922	221.4	214.5	232.287	245.096	1.04012	0.641827	0.0567512	0.192582	185.2	181.7	208.291	217.237	0.927142	0.413809	-0.109138	0.3832
Q8IWB9	TEX2	Testis-expressed protein 2 OS=Homo sapiens OX=9606 GN=TEX2 PE=1 SV=2	8	6	192.2	180.2	214.102	180.2	199.7	169.7	214.697	198.82	1.04873	0.658848	0.0686425	0.181215	180.4	152.3	217.914	191.475	1.03826	0.759171	0.05417	0.119661	182.7	183	191.684	209.102	1.01644	0.880571	0.023531	0.0552355	190.5	168	214.252	200.858	1.05277	0.625711	0.0741912	0.203626
P48723	HSPA13	Heat shock 70 kDa protein 13 OS=Homo sapiens OX=9606 GN=HSPA13 PE=1 SV=1	25	8	192.4	209.5	214.325	209.5	184.8	174.9	198.678	204.912	0.952256	0.124132	-0.0705794	0.906116	171.8	169.4	207.525	212.974	0.992153	0.692505	-0.0113662	0.159577	204.8	183.1	214.871	209.217	1.00062	0.975066	0.000892177	0.010966	165.3	172.8	185.91	206.597	0.926105	0.27832	-0.110752	0.555455
P53816	PLAAT3	HRAS-like suppressor 3 OS=Homo sapiens OX=9606 GN=PLA2G16 PE=1 SV=2	6	4	192.4	183.9	214.325	183.9	178.3	157	191.69	183.94	0.943261	0.546466	-0.0842714	0.262437	164.2	156.6	198.345	196.881	0.992469	0.930553	-0.0109053	0.0312589	180.1	148.3	188.956	169.453	0.900016	0.385436	-0.151977	0.414048	158.6	143.5	178.375	171.566	0.878751	0.261561	-0.186473	0.582426
Q5T8D3-3	ACBD5	Isoform 3 of Acyl-CoA-binding domain-containing protein 5 OS=Homo sapiens OX=9606 GN=ACBD5	23	11	192.7	287.1	214.659	287.1	218.5	191	234.909	223.775	0.91415	0.61623	-0.129497	0.210257	209.7	186.9	253.307	234.975	0.973139	0.873488	-0.0392815	0.0587428	203.3	211.7	213.297	241.896	0.907194	0.610587	-0.140517	0.214253	195.5	197.6	219.876	236.247	0.909047	0.601484	-0.137574	0.220776
Q5JSH3	WDR44	WD repeat-containing protein 44 OS=Homo sapiens OX=9606 GN=WDR44 PE=1 SV=1	28	15	192.8	232.4	214.771	232.4	209	188.4	224.695	220.728	0.996093	0.931796	-0.00564742	0.0306792	176.6	164	213.324	206.185	0.938139	0.283059	-0.0921263	0.548123	203.7	198.8	213.716	227.156	0.985916	0.80304	-0.0204638	0.0952627	183.6	172.1	206.492	205.76	0.921911	0.186386	-0.117301	0.729587
O43633	CHMP2A	Charged multivesicular body protein 2a OS=Homo sapiens OX=9606 GN=CHMP2A PE=1 SV=1	9	4	192.9	234.1	214.882	234.1	214.4	192.6	230.501	225.649	1.01596	0.752261	0.0228501	0.123631	173.9	159	210.062	199.899	0.913089	0.214516	-0.131172	0.668539	209.5	180.1	219.802	205.789	0.947901	0.429056	-0.077192	0.367486	195.9	175.7	220.325	210.064	0.958589	0.483323	-0.061016	0.315763
Q9Y608	LRRFIP2	Leucine-rich repeat flightless-interacting protein 2 OS=Homo sapiens OX=9606 GN=LRRFIP2 PE=1 SV=1	21	1	193.2	160.4	215.216	160.4	189.7	177.5	203.946	207.958	1.09661	0.576981	0.133048	0.238839	172	148.1	207.767	186.195	1.04884	0.784941	0.0687964	0.105163	198.6	166.4	208.366	190.135	1.06092	0.730272	0.0853216	0.136515	182.5	170	205.255	203.249	1.08756	0.609679	0.121089	0.214899
Q8IZP0	ABI1	Abl interactor 1 OS=Homo sapiens OX=9606 GN=ABI1 PE=1 SV=4	14	9	193.5	210.4	215.55	210.4	185.6	177	199.538	207.372	0.955299	0.179373	-0.0659751	0.746243	155.9	158.9	188.319	199.773	0.91112	0.0946722	-0.134287	1.02378	191.1	184	200.497	210.245	0.964295	0.301752	-0.0524532	0.520349	175.9	166.5	197.832	199.064	0.93179	0.0316553	-0.101924	1.49955
Q9ULW3	ABT1	Activator of basal transcription 1 OS=Homo sapiens OX=9606 GN=ABT1 PE=1 SV=1	9	6	193.6	177.2	215.662	177.2	193.2	167.4	207.709	196.125	1.02793	0.810362	0.039739	0.0913209	167.7	165	202.573	207.442	1.04366	0.701418	0.0616538	0.154023	154.6	150.9	162.202	172.424	0.851765	0.280929	-0.231473	0.551403	138.3	152.3	155.544	182.087	0.859414	0.35874	-0.218575	0.44522
Q9NVZ3	NECAP2	Adaptin ear-binding coat-associated protein 2 OS=Homo sapiens OX=9606 GN=NECAP2 PE=1 SV=1	14	6	193.8	249.3	215.885	249.3	240.7	184.3	258.776	215.925	1.02046	0.877109	0.0292147	0.0569466	187.9	185.5	226.973	233.215	0.98926	0.896628	-0.0155789	0.0473876	237.8	197	249.493	225.099	1.02022	0.841244	0.0288862	0.0750783	194.4	193	218.638	230.747	0.966037	0.700142	-0.0498492	0.154814
Q9NUY8	TBC1D23	TBC1 domain family member 23 OS=Homo sapiens OX=9606 GN=TBC1D23 PE=1 SV=3	18	9	193.9	215.6	215.996	215.6	221.2	191.2	237.811	224.009	1.07003	0.160062	0.09765	0.795713	185.4	194.6	223.954	244.656	1.08576	0.215754	0.118704	0.666041	246	209.8	258.096	239.725	1.15344	0.0691043	0.205947	1.1605	203.5	192.6	228.873	230.269	1.06382	0.00276367	0.0892591	2.55851
Q8ND24	RNF214	RING finger protein 214 OS=Homo sapiens OX=9606 GN=RNF214 PE=1 SV=2	15	8	194	223.1	216.107	223.1	226.8	214.8	243.832	251.659	1.12815	0.0330576	0.173955	1.48073	180.3	166.7	217.793	209.579	0.973053	0.387028	-0.0394094	0.412258	216.1	213.3	226.726	243.724	1.07114	0.231267	0.0991406	0.635887	184.8	168.5	207.841	201.456	0.931899	0.0873098	-0.101754	1.05894
Q5T8P6	RBM26	RNA-binding protein 26 OS=Homo sapiens OX=9606 GN=RBM26 PE=1 SV=3	16	9	194.1	224.9	216.219	224.9	197.8	183.9	212.654	215.456	0.97051	0.28996	-0.0431845	0.537662	168.4	163.5	203.418	205.556	0.92713	0.0694027	-0.109156	1.15862	194.3	168.2	203.854	192.191	0.897821	0.0901932	-0.1555	1.04483	165.9	173.8	186.585	207.792	0.894038	0.178198	-0.161592	0.749098
Q9BUK6	MSTO1	Protein misato homolog 1 OS=Homo sapiens OX=9606 GN=MSTO1 PE=1 SV=1	16	7	194.1	209.5	216.219	209.5	218.3	211.1	234.694	247.324	1.13224	0.0589217	0.179184	1.22972	193.9	181.4	234.221	228.06	1.08588	0.0569055	0.118871	1.24485	240.7	213.4	252.536	243.839	1.16597	0.0233504	0.221528	1.63171	213.1	198.4	239.67	237.203	1.12016	0.0190193	0.163706	1.7208
Q71RC2	LARP4	La-related protein 4 OS=Homo sapiens OX=9606 GN=LARP4 PE=1 SV=3	16	8	194.3	226.1	216.442	226.1	197.3	190.3	212.117	222.954	0.983119	0.658052	-0.0245621	0.18174	197.2	150.9	238.207	189.715	0.966965	0.795355	-0.048464	0.0994388	198.3	176.9	208.051	202.132	0.926881	0.103812	-0.109544	0.983753	176.1	170	198.057	203.249	0.90682	0.0640007	-0.141112	1.19382
Q13188	STK3	Serine/threonine-protein kinase 3 OS=Homo sapiens OX=9606 GN=STK3 PE=1 SV=2	24	4	194.4	224.2	216.553	224.2	207.3	189.9	222.868	222.486	1.01044	0.608968	0.0149801	0.215406	179	159.3	216.223	200.276	0.94497	0.303834	-0.0816595	0.517363	228.2	202.1	239.421	230.927	1.06715	0.122364	0.0937582	0.912345	189	186.2	212.565	222.617	0.987361	0.702276	-0.01835	0.153492
P49674	CSNK1E	Casein kinase I isoform epsilon OS=Homo sapiens OX=9606 GN=CSNK1E PE=1 SV=1	9	5	194.4	153.8	216.553	153.8	185.7	200.1	199.645	234.436	1.17208	0.468152	0.229065	0.329613	172.1	178	207.888	223.786	1.16557	0.443495	0.22104	0.353111	193.9	173.6	203.435	198.362	1.0849	0.667002	0.117563	0.175873	212.2	162.1	238.658	193.804	1.1677	0.505219	0.223671	0.296521
Q8TBX8	PIP4K2C	Phosphatidylinositol 5-phosphate 4-kinase type-2 gamma OS=Homo sapiens OX=9606 GN=PIP4K2C PE=1 SV=3	11	7	194.5	216	216.664	216	209.8	175	225.555	205.029	0.995192	0.928566	-0.0069525	0.0321874	177.8	154.1	214.773	193.738	0.944176	0.369865	-0.0828725	0.431957	208.7	188.9	218.962	215.844	1.00495	0.570911	0.00712454	0.243432	179.6	151.5	201.993	181.131	0.885499	0.140939	-0.175438	0.850968
Q10589	BST2	Bone marrow stromal antigen 2 OS=Homo sapiens OX=9606 GN=BST2 PE=1 SV=1	10	3	194.5	196.3	216.664	196.3	193.8	166.2	208.354	194.719	0.976047	0.725558	-0.0349771	0.139328	172.5	170	208.371	213.728	1.02212	0.706744	0.0315641	0.150738	178.5	169.8	187.277	194.02	0.923317	0.277888	-0.115102	0.556131	193.5	178.9	217.626	213.89	1.04492	0.464801	0.063396	0.332733
P14618-2	PKM	Isoform M1 of Pyruvate kinase PKM OS=Homo sapiens OX=9606 GN=PKM	671	3	194.6	232.7	216.776	232.7	202.7	192.2	217.922	225.18	0.985821	0.750625	-0.0206026	0.124577	195.1	171.1	235.671	215.111	1.00291	0.964517	0.00418516	0.0156902	228.7	218.5	239.946	249.666	1.0893	0.164382	0.123395	0.784146	214.2	199.9	240.907	238.997	1.0677	0.19824	0.0945023	0.702809
Q6VY07	PACS1	Phosphofurin acidic cluster sorting protein 1 OS=Homo sapiens OX=9606 GN=PACS1 PE=1 SV=2	19	10	194.6	223.7	216.776	223.7	214	191.8	230.071	224.712	1.03248	0.243873	0.0461142	0.612836	182.6	166.6	220.571	209.453	0.976273	0.508599	-0.0346431	0.293624	229.8	213.1	241.1	243.496	1.10016	0.0264885	0.137719	1.57694	196	196.9	220.438	235.41	1.0349	0.449772	0.04949	0.347007
Q86YQ8	CPNE8	Copine-8 OS=Homo sapiens OX=9606 GN=CPNE8 PE=1 SV=2	12	4	194.7	215.9	216.887	215.9	188	182.7	202.118	214.05	0.961601	0.299532	-0.0564899	0.523557	187.1	177.4	226.007	223.032	1.03755	0.0352572	0.0531814	1.45275	179.6	166	188.431	189.678	0.87366	0.000844405	-0.194855	3.07345	183	154.8	205.817	185.076	0.903199	0.181131	-0.146884	0.742008
Q12929	EPS8	Epidermal growth factor receptor kinase substrate 8 OS=Homo sapiens OX=9606 GN=EPS8 PE=1 SV=1	20	12	194.8	225.4	216.999	225.4	233.1	219.4	250.605	257.048	1.1475	0.0253285	0.198496	1.59639	224.2	187.8	270.822	236.107	1.14586	0.212556	0.196436	0.672526	232.8	217.6	244.247	248.638	1.11412	0.033493	0.155904	1.47505	178.8	174.3	201.093	208.39	0.925598	0.0978092	-0.111542	1.00962
Q12972	PPP1R8	Nuclear inhibitor of protein phosphatase 1 OS=Homo sapiens OX=9606 GN=PPP1R8 PE=1 SV=2	18	6	195.2	196.5	217.444	196.5	204.6	201.9	219.965	236.545	1.10283	0.252077	0.141209	0.598466	175.5	161.9	211.995	203.545	1.00385	0.950118	0.00554892	0.0222223	185.7	159.2	194.831	181.908	0.91012	0.269726	-0.135871	0.569076	167	165.1	187.822	197.391	0.930591	0.338399	-0.103781	0.47057
Q5SNT2	TMEM201	Transmembrane protein 201 OS=Homo sapiens OX=9606 GN=TMEM201 PE=1 SV=1	6	4	195.3	213.3	217.556	213.3	203	193.3	218.245	226.469	1.03216	0.273187	0.0456731	0.563541	176.6	196.6	213.324	247.17	1.06879	0.476542	0.0959773	0.321898	188.9	195.3	198.189	223.157	0.977928	0.743393	-0.0322003	0.128781	211.1	165.7	237.421	198.108	1.01085	0.916727	0.0155629	0.03776
Q3B726	POLR1F	DNA-directed RNA polymerase I subunit RPA43 OS=Homo sapiens OX=9606 GN=TWISTNB PE=1 SV=1	10	5	195.4	241.1	217.667	241.1	199.7	177.1	214.697	207.489	0.920263	0.274206	-0.119882	0.561923	184.1	192.8	222.383	242.393	1.0131	0.863401	0.0187738	0.0637877	208.1	190.3	218.333	217.444	0.949886	0.430265	-0.074173	0.366264	189.6	170.8	213.24	204.205	0.909929	0.241637	-0.136174	0.616836
O95825	CRYZL1	Quinone oxidoreductase-like protein 1 OS=Homo sapiens OX=9606 GN=CRYZL1 PE=1 SV=2	20	7	195.6	224.4	217.89	224.4	216.2	193.7	232.436	226.938	1.03863	0.182843	0.0546768	0.737923	205.2	165.2	247.871	207.693	1.03001	0.775281	0.0426627	0.110541	241	219.4	252.851	250.694	1.1385	0.0123037	0.187129	1.90996	208.9	194.6	234.946	232.66	1.05724	0.0669113	0.0803033	1.1745
Q8IXI2	RHOT1	Mitochondrial Rho GTPase 1 OS=Homo sapiens OX=9606 GN=RHOT1 PE=1 SV=2	9	4	195.6	223.4	217.89	223.4	203.5	176	218.782	206.201	0.963047	0.357035	-0.0543216	0.447289	188.4	194.8	227.577	244.907	1.07069	0.228402	0.0985409	0.641301	203	174.2	212.982	199.047	0.933693	0.190096	-0.0989793	0.721026	190	185.8	213.69	222.139	0.987625	0.6425	-0.0179643	0.192127
Q9UBU8	MORF4L1	Mortality factor 4-like protein 1 OS=Homo sapiens OX=9606 GN=MORF4L1 PE=1 SV=2	14	6	195.8	240.9	218.113	240.9	202.2	186.9	217.385	218.971	0.95064	0.425791	-0.0730293	0.370804	170.7	180.9	206.197	227.432	0.944698	0.50071	-0.0820741	0.300413	186	195	195.146	222.814	0.910564	0.370646	-0.135168	0.43104	182	183.8	204.692	219.748	0.924681	0.333064	-0.112972	0.477472
Q9NVE7	PANK4	Pantothenate kinase 4 OS=Homo sapiens OX=9606 GN=PANK4 PE=1 SV=1	21	12	196.4	175.8	218.781	175.8	202.1	173.3	217.277	203.037	1.06522	0.627109	0.0911477	0.202657	172.7	166.9	208.613	209.831	1.06048	0.634703	0.0847107	0.197429	207.1	189.8	217.284	216.872	1.1003	0.454396	0.137892	0.342566	187.3	156.1	210.653	186.63	1.00685	0.961218	0.00984767	0.0171781
Q96T51	RUFY1	RUN and FYVE domain-containing protein 1 OS=Homo sapiens OX=9606 GN=RUFY1 PE=1 SV=2	36	15	196.7	243.7	219.115	243.7	201.1	167.4	216.202	196.125	0.890911	0.252668	-0.166647	0.59745	173.1	163.1	209.096	205.053	0.894848	0.190012	-0.160286	0.721219	206.9	203.9	217.074	232.984	0.972434	0.705595	-0.040327	0.151444	182.3	185.2	205.03	221.422	0.92143	0.343551	-0.118054	0.464008
Q5T013	HYI	Putative hydroxypyruvate isomerase OS=Homo sapiens OX=9606 GN=HYI PE=1 SV=2	19	10	196.8	222.7	219.227	222.7	226.5	183.2	243.509	214.636	1.0367	0.633136	0.0519996	0.198503	186.9	160.4	225.765	201.659	0.967184	0.611953	-0.0481381	0.213282	232.4	211.7	243.828	241.896	1.09911	0.00813449	0.13633	2.08967	211.6	181.5	237.983	216.998	1.02954	0.601891	0.0420001	0.220482
Q12792	TWF1	Twinfilin-1 OS=Homo sapiens OX=9606 GN=TWF1 PE=1 SV=3	36	10	196.9	205.8	219.338	205.8	212.5	191.3	228.458	224.126	1.06456	0.193239	0.0902551	0.713905	180.8	160.5	218.397	201.784	0.988341	0.838599	-0.0169187	0.0764456	213.7	207.6	224.208	237.211	1.08534	0.192958	0.118148	0.714537	190.4	174.7	214.14	208.868	0.99499	0.896879	-0.00724647	0.0472663
Q96PU8	QKI	Protein quaking OS=Homo sapiens OX=9606 GN=QKI PE=1 SV=1	21	11	197	234.4	219.449	234.4	223.8	207.8	240.607	243.457	1.06657	0.185533	0.0929846	0.731578	179	180.2	216.223	226.552	0.975598	0.604235	-0.0356416	0.218794	205.5	191.2	215.605	218.472	0.956434	0.323578	-0.0642622	0.490021	178	166.8	200.194	199.423	0.880505	0.0684666	-0.183597	1.16452
Q02818	NUCB1	Nucleobindin-1 OS=Homo sapiens OX=9606 GN=NUCB1 PE=1 SV=4	12	8	197	208.3	219.449	208.3	158.3	212.6	170.188	249.081	0.980174	0.924951	-0.0288899	0.0338813	183.2	177.5	221.296	223.157	1.03905	0.277531	0.0552662	0.556689	234.3	170.8	245.821	195.162	1.03094	0.822459	0.043959	0.0848859	266.4	194.6	299.616	232.66	1.24436	0.263467	0.315409	0.579273
P09132	SRP19	Signal recognition particle 19 kDa protein OS=Homo sapiens OX=9606 GN=SRP19 PE=1 SV=3	11	3	197.1	257.1	219.561	257.1	222.9	205.8	239.639	241.114	1.00859	0.923198	0.0123339	0.0347052	177	191	213.807	240.13	0.952326	0.669257	-0.0704722	0.174407	233.4	219	244.877	250.237	1.03871	0.674617	0.0547989	0.170943	185.7	186	208.854	222.378	0.904694	0.372904	-0.144499	0.428403
P83436	COG7	Conserved oligomeric Golgi complex subunit 7 OS=Homo sapiens OX=9606 GN=COG7 PE=1 SV=1	5	4	197.4	253.1	219.895	253.1	224.3	200.4	241.144	234.788	1.00621	0.93869	0.00893021	0.027478	191.5	169.5	231.322	213.099	0.93959	0.529347	-0.0898962	0.27626	232.6	197.1	244.038	225.214	0.992085	0.930813	-0.0114642	0.0311376	201.4	178.8	226.511	213.77	0.930837	0.454774	-0.103399	0.342204
P07858	CTSB	Cathepsin B OS=Homo sapiens OX=9606 GN=CTSB PE=1 SV=3	21	6	197.7	216.4	220.229	216.4	200.8	192.8	215.879	225.883	1.01176	0.679035	0.016864	0.168108	190.2	177.5	229.752	223.157	1.03729	0.16632	0.0528127	0.779056	225.8	199.1	236.903	227.499	1.06361	0.11171	0.0889663	0.951909	224.1	207.3	252.042	247.844	1.14487	0.00797081	0.19519	2.0985
Q06136	KDSR	3-ketodihydrosphingosine reductase OS=Homo sapiens OX=9606 GN=KDSR PE=1 SV=1	13	6	198.2	204.3	220.786	204.3	201.1	181.4	216.202	212.527	1.00857	0.849226	0.0123119	0.0709768	190.3	162.2	229.872	203.922	1.02049	0.803619	0.0292557	0.0949499	184.5	183.2	193.572	209.331	0.947816	0.433318	-0.0773211	0.363193	195.2	177.3	219.538	211.977	1.01512	0.756886	0.0216553	0.120969
Q6Y1H2	HACD2	Very-long-chain (3R)-3-hydroxyacyl-CoA dehydratase 2 OS=Homo sapiens OX=9606 GN=HACD2 PE=1 SV=1	7	4	198.2	200.7	220.786	200.7	202.4	176.8	217.6	207.138	1.00771	0.898999	0.0110867	0.0462406	202.9	161.9	245.093	203.545	1.06442	0.615894	0.0900642	0.210494	206	188.6	216.13	215.501	1.02407	0.663817	0.0343129	0.177952	221	202.1	248.555	241.627	1.16299	0.0838113	0.217833	1.0767
Q9ULU4-13	ZMYND8	Isoform 13 of Protein kinase C-binding protein 1 OS=Homo sapiens OX=9606 GN=ZMYND8	13	7	198.4	229.3	221.009	229.3	205.9	189.4	221.362	221.9	0.984352	0.485701	-0.0227536	0.313631	183.7	179.4	221.9	225.546	0.993642	0.781877	-0.00920137	0.106861	197.6	171.9	207.317	196.419	0.896575	0.0766359	-0.157504	1.11557	190.4	191.7	214.14	229.193	0.984508	0.724108	-0.0225249	0.140197
P61421	ATP6V0D1	V-type proton ATPase subunit d 1 OS=Homo sapiens OX=9606 GN=ATP6V0D1 PE=1 SV=1	16	7	198.5	198.9	221.12	198.9	204.1	181.6	219.427	212.762	1.02897	0.652243	0.041203	0.185591	188.3	169.8	227.457	213.477	1.04979	0.509214	0.0701012	0.2931	193.2	179.9	202.7	205.56	0.972002	0.65203	-0.040969	0.185732	204.3	168.2	229.773	201.097	1.02583	0.793102	0.0367927	0.100671
P09913	IFIT2	Interferon-induced protein with tetratricopeptide repeats 2 OS=Homo sapiens OX=9606 GN=IFIT2 PE=1 SV=1	22	10	199.2	225.7	221.9	225.7	241.7	214.1	259.851	250.838	1.14095	0.0232018	0.190236	1.63448	193.6	163.9	233.859	206.059	0.982837	0.809924	-0.0249765	0.0915558	254.2	215.2	266.7	245.895	1.14521	0.0915668	0.195609	1.03826	216.8	193.2	243.831	230.986	1.06081	0.17923	0.0851638	0.746588
Q9UQR0	SCML2	Sex comb on midleg-like protein 2 OS=Homo sapiens OX=9606 GN=SCML2 PE=1 SV=1	10	9	199.6	262.8	222.346	262.8	216.2	193.8	232.436	227.055	0.94712	0.593816	-0.0783812	0.226348	192.1	182.3	232.047	229.192	0.950722	0.615252	-0.0729043	0.210947	203.9	195.4	213.926	223.271	0.901168	0.367503	-0.150133	0.43474	214.5	176.8	241.245	211.379	0.932964	0.584098	-0.100106	0.233514
Q9H4A6	GOLPH3	Golgi phosphoprotein 3 OS=Homo sapiens OX=9606 GN=GOLPH3 PE=1 SV=1	20	7	199.8	239.5	222.568	239.5	228.1	208	245.23	243.692	1.05811	0.254996	0.0814958	0.593466	210.4	198.6	254.152	249.685	1.09039	0.139824	0.12485	0.854419	228.3	210.4	239.526	240.411	1.03867	0.402459	0.0547381	0.395278	199.5	214.6	224.374	256.572	1.04086	0.655518	0.0577691	0.183415
Q5T200	ZC3H13	Zinc finger CCCH domain-containing protein 13 OS=Homo sapiens OX=9606 GN=ZC3H13 PE=1 SV=1	9	6	199.8	223.9	222.568	223.9	198.2	167.7	213.084	196.476	0.917334	0.157121	-0.124481	0.803765	169.5	172.7	204.747	217.123	0.944904	0.186767	-0.0817605	0.728699	185.1	181.5	194.202	207.389	0.899482	0.0772478	-0.152833	1.11211	196.4	178.5	220.888	213.411	0.972743	0.250226	-0.0398688	0.601667
Q9BUE0	MED18	Mediator of RNA polymerase II transcription subunit 18 OS=Homo sapiens OX=9606 GN=MED18 PE=1 SV=1	7	3	199.8	203.1	222.568	203.1	197.9	189.5	212.762	222.017	1.0214	0.713667	0.0305518	0.146505	201.4	180.8	243.281	227.306	1.10552	0.216416	0.144731	0.66471	206.1	207.9	216.234	237.554	1.06606	0.432792	0.0922904	0.36372	208.1	185.2	234.047	221.422	1.07001	0.327718	0.0976209	0.4845
P85037	FOXK1	Forkhead box protein K1 OS=Homo sapiens OX=9606 GN=FOXK1 PE=1 SV=1	15	8	200	230.2	222.791	230.2	209	189.4	224.695	221.9	0.985881	0.504053	-0.020515	0.297524	188.9	165.7	228.181	208.322	0.963602	0.518059	-0.0534903	0.285621	197	190.2	206.687	217.329	0.936037	0.155023	-0.0953627	0.809605	196.2	181.7	220.663	217.237	0.966686	0.205724	-0.0488812	0.686715
P09234	SNRPC	U1 small nuclear ribonucleoprotein C OS=Homo sapiens OX=9606 GN=SNRPC PE=1 SV=1	13	3	200.1	269.9	222.903	269.9	220.7	188.2	237.274	220.494	0.928907	0.555349	-0.106393	0.255434	203	183.8	245.213	231.078	0.966495	0.768562	-0.0491661	0.114321	204.4	184.4	214.451	210.702	0.862725	0.287785	-0.213028	0.540932	182.1	189.4	204.805	226.443	0.875093	0.356249	-0.192492	0.448246
Q96A65	EXOC4	Exocyst complex component 4 OS=Homo sapiens OX=9606 GN=EXOC4 PE=1 SV=1	29	14	200.3	239.3	223.125	239.3	223.6	191	240.392	223.775	1.00376	0.946991	0.00542103	0.0236542	195	194.5	235.55	244.53	1.03818	0.440655	0.0540539	0.355902	245	218.9	257.047	250.123	1.09676	0.126041	0.13325	0.899488	213.1	195.8	239.67	234.095	1.02452	0.575623	0.0349509	0.239862
Q69YN2	CWF19L1	CWF19-like protein 1 OS=Homo sapiens OX=9606 GN=CWF19L1 PE=1 SV=2	16	7	200.3	228.9	223.125	228.9	214.4	194.2	230.501	227.524	1.01327	0.453292	0.0190209	0.343622	199	183.9	240.382	231.203	1.04327	0.213035	0.0611143	0.671548	231.6	186.8	242.988	213.444	1.00975	0.89702	0.013999	0.047198	199.4	184	224.262	219.987	0.982796	0.39223	-0.0250355	0.406459
P07711	CTSL	Cathepsin L1 OS=Homo sapiens OX=9606 GN=CTSL PE=1 SV=2	9	3	200.6	200.9	223.46	200.9	202.6	168.4	217.815	197.297	0.978206	0.790317	-0.0317894	0.102199	178.4	159.3	215.498	200.276	0.979767	0.782269	-0.0294889	0.106644	188.6	178	197.874	203.389	0.945574	0.424771	-0.0807381	0.371845	195.9	172	220.325	205.64	1.00378	0.95785	0.00544958	0.0187024
Q68EM7	ARHGAP17	Rho GTPase-activating protein 17 OS=Homo sapiens OX=9606 GN=ARHGAP17 PE=1 SV=1	13	8	201.2	202.9	224.128	202.9	207.8	183.9	223.405	215.456	1.02771	0.653698	0.0394349	0.184623	173.6	161.5	209.7	203.042	0.966544	0.586551	-0.0490923	0.231695	215.3	197.3	225.887	225.442	1.05691	0.370908	0.0798492	0.430734	189.1	175.7	212.678	210.064	0.989962	0.859685	-0.0145552	0.0656604
Q9UKS6	PACSIN3	Protein kinase C and casein kinase substrate in neurons protein 3 OS=Homo sapiens OX=9606 GN=PACSIN3 PE=1 SV=2	20	13	201.4	177.5	224.351	177.5	190.2	177.6	204.483	208.075	1.02665	0.840913	0.0379395	0.0752489	163	175.3	196.895	220.391	1.03841	0.796122	0.0543797	0.0990206	186.7	165	195.881	188.535	0.956613	0.748394	-0.063993	0.12587	189.8	159.1	213.465	190.217	1.00456	0.975249	0.0065595	0.0108843
Q5UIP0	RIF1	Telomere-associated protein RIF1 OS=Homo sapiens OX=9606 GN=RIF1 PE=1 SV=2	26	16	201.4	210.9	224.351	210.9	193.4	167	207.924	195.656	0.927236	0.224041	-0.108992	0.649672	175.8	165.3	212.357	207.819	0.965366	0.39955	-0.0508518	0.398429	181.8	149	190.74	170.253	0.82939	0.0938415	-0.269878	1.02761	185.5	152.7	208.629	182.565	0.898779	0.271909	-0.153962	0.565577
Q8NEJ9	NGDN	Neuroguidin OS=Homo sapiens OX=9606 GN=NGDN PE=1 SV=1	14	6	201.5	204.9	224.462	204.9	196.4	178.1	211.149	208.661	0.977753	0.675963	-0.0324583	0.170077	177	183.8	213.807	231.078	1.03615	0.612288	0.0512359	0.213044	164.4	165.8	172.484	189.449	0.842955	0.121229	-0.246472	0.916392	164.2	154.1	184.673	184.239	0.85921	0.0907391	-0.218918	1.04221
Q99732	LITAF	Lipopolysaccharide-induced tumor necrosis factor-alpha factor OS=Homo sapiens OX=9606 GN=LITAF PE=1 SV=2	4	1	201.5	198	224.462	198	215.3	184.4	231.468	216.042	1.05929	0.499419	0.0830993	0.301535	205.8	196.1	248.596	246.542	1.17203	0.111508	0.229007	0.952693	203.6	192.1	213.612	219.5	1.02521	0.732349	0.0359182	0.135282	212.7	197.2	239.22	235.769	1.12433	0.187885	0.169072	0.726108
O94915	FRYL	Protein furry homolog-like OS=Homo sapiens OX=9606 GN=FRYL PE=1 SV=2	17	12	201.6	183.5	224.573	183.5	199.7	202.1	214.697	236.779	1.10636	0.450253	0.145821	0.346544	172.8	161.1	208.733	202.539	1.00784	0.94563	0.0112643	0.0242788	228.2	201.5	239.421	230.241	1.15093	0.280917	0.202795	0.551422	220	185.2	247.43	221.422	1.14894	0.337678	0.200304	0.471497
Q9NZ45	CISD1	CDGSH iron-sulfur domain-containing protein 1 OS=Homo sapiens OX=9606 GN=CISD1 PE=1 SV=1	11	4	201.7	224.2	224.685	224.2	195.1	179.3	209.751	210.067	0.935247	0.000395865	-0.0965805	3.40245	185.8	167.7	224.437	210.836	0.969676	0.422569	-0.0444246	0.374103	173.9	173.5	182.451	198.247	0.848098	0.0497445	-0.237697	1.30326	192	176.5	215.939	211.02	0.951156	0.0472489	-0.0722467	1.32561
O95983	MBD3	Methyl-CpG-binding domain protein 3 OS=Homo sapiens OX=9606 GN=MBD3 PE=1 SV=1	12	6	202.1	227.2	225.13	227.2	237	177.7	254.798	208.192	1.02357	0.840495	0.0336048	0.0754647	189	181.5	228.302	228.186	1.00919	0.182704	0.0132005	0.738253	200.8	170.5	210.674	194.82	0.896454	0.099453	-0.157699	1.00238	215.4	213.6	242.257	255.376	1.10015	0.0762524	0.137705	1.11775
Q09472	EP300	Histone acetyltransferase p300 OS=Homo sapiens OX=9606 GN=EP300 PE=1 SV=2	14	9	202.3	244.8	225.353	244.8	226.4	192.2	243.402	225.18	0.996659	0.958356	-0.00482836	0.0184733	201.6	197.3	243.522	248.05	1.04556	0.395655	0.0642731	0.402684	220	207.9	230.818	237.554	0.996211	0.938916	-0.00547603	0.0273732	204	227.5	229.435	271.995	1.06653	0.572678	0.0929179	0.242089
Q9BUR5	APOO	MICOS complex subunit MIC26 OS=Homo sapiens OX=9606 GN=APOO PE=1 SV=1	12	3	202.4	247.4	225.465	247.4	231.5	198.6	248.885	232.679	1.0184	0.779987	0.026299	0.107913	213.1	208.4	257.414	262.005	1.09845	0.173376	0.135472	0.761011	231.8	240.9	243.198	275.261	1.09642	0.361375	0.132803	0.442042	223.8	230.5	251.704	275.582	1.11509	0.235267	0.157158	0.628439
Q7L5N1	COPS6	COP9 signalosome complex subunit 6 OS=Homo sapiens OX=9606 GN=COPS6 PE=1 SV=1	18	7	202.5	195.9	225.576	195.9	202.1	204.2	217.277	239.24	1.08314	0.442738	0.115217	0.353854	180	163.4	217.431	205.43	1.00329	0.969422	0.00473271	0.0134872	196.8	189.7	206.477	216.758	1.00417	0.960422	0.00600929	0.0175378	183.8	150.5	206.717	179.935	0.917376	0.475517	-0.124416	0.322834
Q9Y5P6	GMPPB	Mannose-1-phosphate guanyltransferase beta OS=Homo sapiens OX=9606 GN=GMPPB PE=1 SV=2	18	7	202.5	223.4	225.576	223.4	216.3	185.1	232.543	216.862	1.00096	0.980818	0.00137961	0.00841156	184.3	165.1	222.625	207.568	0.958163	0.342332	-0.0616564	0.465552	233.6	195.1	245.087	222.928	1.04241	0.482578	0.0599165	0.316433	190	186.9	213.69	223.454	0.973647	0.358467	-0.0385297	0.445551
Q13111	CHAF1A	Chromatin assembly factor 1 subunit A OS=Homo sapiens OX=9606 GN=CHAF1A PE=1 SV=3	12	5	202.5	210.9	225.576	210.9	194	180.9	208.569	211.941	0.963421	0.40015	-0.0537616	0.397777	188.4	176.2	227.577	221.523	1.02892	0.509888	0.0411348	0.292525	182.1	167.3	191.054	191.163	0.875689	0.0660038	-0.191509	1.18043	189.8	169.6	213.465	202.771	0.953627	0.380993	-0.0685023	0.419082
Q15843	NEDD8	NEDD8 OS=Homo sapiens OX=9606 GN=NEDD8 PE=1 SV=1	9	1	202.9	195.8	226.022	195.8	217.1	192.9	233.404	226.001	1.0891	0.350552	0.123131	0.455248	170	143.6	205.351	180.537	0.914814	0.455141	-0.128449	0.341854	203.7	198.6	213.716	226.928	1.04462	0.625794	0.0629806	0.203569	194.2	140.7	218.413	168.218	0.916577	0.609102	-0.125673	0.21531
O75251	NDUFS7	NADH dehydrogenase [ubiquinone] iron-sulfur protein 7, mitochondrial OS=Homo sapiens OX=9606 GN=NDUFS7 PE=1 SV=3	12	4	203	235.9	226.133	235.9	189.7	177.3	203.946	207.724	0.890996	0.0406193	-0.166509	1.39127	192.8	165	232.892	207.442	0.953036	0.509508	-0.0693969	0.292849	195.2	176.4	204.798	201.561	0.879503	0.032502	-0.185239	1.48809	191.9	181.7	215.827	217.237	0.937301	0.0990931	-0.0934159	1.00396
O00161	SNAP23	Synaptosomal-associated protein 23 OS=Homo sapiens OX=9606 GN=SNAP23 PE=1 SV=1	11	5	203.1	237.4	226.244	237.4	227.4	195.7	244.477	229.281	1.02181	0.645302	0.0311317	0.190237	196.1	197.1	236.879	247.799	1.04536	0.310222	0.0640059	0.508327	237.5	212.3	249.178	242.582	1.06064	0.16228	0.0849362	0.789735	205.5	213.3	231.122	255.018	1.04852	0.483495	0.0683531	0.315608
P62879	GNB2	Guanine nucleotide-binding protein G(I)/G(S)/G(T) subunit beta-2 OS=Homo sapiens OX=9606 GN=GNB2 PE=1 SV=3	47	2	203.2	225.3	226.356	225.3	221.8	197.2	238.456	231.038	1.0395	0.14024	0.0558858	0.853128	203.6	178.8	245.938	224.792	1.04223	0.462737	0.0596753	0.334666	226.9	195.4	238.057	223.271	1.02142	0.581051	0.0305704	0.235786	229	213.3	257.552	255.018	1.13487	0.00202592	0.182525	2.69338
P57678	GEMIN4	Gem-associated protein 4 OS=Homo sapiens OX=9606 GN=GEMIN4 PE=1 SV=2	29	18	203.2	220.5	226.356	220.5	197.4	176.9	212.224	207.255	0.938735	0.0704791	-0.0912102	1.15194	192.7	174.5	232.772	219.386	1.01186	0.751488	0.0170146	0.124078	214.4	199.9	224.943	228.413	1.01455	0.440413	0.0208338	0.35614	200.3	191.6	225.274	229.073	1.01677	0.395473	0.0239868	0.402884
P78325	ADAM8	Disintegrin and metalloproteinase domain-containing protein 8 OS=Homo sapiens OX=9606 GN=ADAM8 PE=1 SV=2	13	10	203.4	205.8	226.579	205.8	186.4	186.2	200.398	218.151	0.968015	0.663101	-0.0468988	0.178421	188.6	185.2	227.819	232.838	1.0654	0.316868	0.0913971	0.499122	214.6	192.5	225.152	219.958	1.02944	0.612519	0.0418666	0.21288	220.3	185.7	247.768	222.02	1.08652	0.375554	0.119712	0.425327
Q9BVI4	NOC4L	Nucleolar complex protein 4 homolog OS=Homo sapiens OX=9606 GN=NOC4L PE=1 SV=1	19	11	203.5	211.8	226.69	211.8	218.8	184.4	235.231	216.042	1.02915	0.651216	0.0414572	0.186275	184.7	179	223.108	225.043	1.02203	0.585883	0.031441	0.232189	194.3	195.8	203.854	223.728	0.975125	0.703392	-0.0363413	0.152803	204.5	183.6	229.998	219.509	1.02512	0.606758	0.0357982	0.216984
Q9NZV1	CRIM1	Cysteine-rich motor neuron 1 protein OS=Homo sapiens OX=9606 GN=CRIM1 PE=1 SV=1	15	8	203.6	212.4	226.801	212.4	211.9	174.3	227.813	204.209	0.983653	0.819419	-0.023778	0.0864941	184.8	167.6	223.229	210.711	0.988019	0.808611	-0.0173889	0.0922605	211.1	193.7	221.48	221.329	1.00821	0.825592	0.0118019	0.0832348	201.7	198.4	226.849	237.203	1.05658	0.296216	0.079404	0.528391
Q8WZA9	IRGQ	Immunity-related GTPase family Q protein OS=Homo sapiens OX=9606 GN=IRGQ PE=1 SV=1	28	14	203.7	206.4	226.913	206.4	194.3	176.1	208.891	206.318	0.95822	0.473548	-0.0615707	0.324636	171.9	150.9	207.646	189.715	0.917031	0.317786	-0.124958	0.497865	220.1	190.6	230.923	217.787	1.03553	0.591953	0.0503725	0.227713	210.9	180.4	237.196	215.683	1.04515	0.578028	0.0637157	0.238051
P16035	TIMP2	Metalloproteinase inhibitor 2 OS=Homo sapiens OX=9606 GN=TIMP2 PE=1 SV=2	9	5	203.8	225	227.024	225	207.9	185	223.513	216.745	0.973969	0.237686	-0.038052	0.623997	183.3	179.9	221.417	226.175	0.990193	0.481593	-0.0142177	0.31732	218.6	204.1	229.349	233.212	1.02331	0.136972	0.0332443	0.863367	197.4	187.5	222.012	224.172	0.98708	0.187189	-0.018761	0.72772
Q5TFE4	NT5DC1	5'-nucleotidase domain-containing protein 1 OS=Homo sapiens OX=9606 GN=NT5DC1 PE=1 SV=1	11	6	203.9	218.1	227.136	218.1	205.2	170.8	220.61	200.108	0.944934	0.388024	-0.0817146	0.411142	159.2	159	192.305	199.899	0.880891	0.0461309	-0.182965	1.33601	215.6	181.9	226.202	207.846	0.974871	0.639337	-0.0367171	0.19427	193.1	162.1	217.176	193.804	0.923062	0.304989	-0.1155	0.515716
Q8NFH5	NUP35	Nucleoporin NUP35 OS=Homo sapiens OX=9606 GN=NUP35 PE=1 SV=1	14	8	204.2	206.5	227.47	206.5	202	198.3	217.17	232.327	1.03578	0.609383	0.0507162	0.215109	175.4	181.1	211.874	227.683	1.01288	0.851227	0.0184565	0.0699544	203.7	171.1	213.716	195.505	0.942972	0.466916	-0.0847125	0.330761	205.5	190.7	231.122	227.997	1.05795	0.357345	0.0812763	0.446913
P41214	EIF2D	Eukaryotic translation initiation factor 2D OS=Homo sapiens OX=9606 GN=EIF2D PE=1 SV=3	18	10	204.3	242.2	227.581	242.2	228	197.6	245.122	231.507	1.01458	0.764429	0.0208783	0.116663	201	182.8	242.797	229.821	1.00604	0.897918	0.00868569	0.0467632	227.8	204.3	239.002	233.441	1.00566	0.880561	0.00814875	0.0552406	226.3	216.9	254.516	259.322	1.09378	0.103422	0.129323	0.985388
P48059	LIMS1	LIM and senescent cell antigen-like-containing domain protein 1 OS=Homo sapiens OX=9606 GN=LIMS1 PE=1 SV=4	17	8	204.3	196	227.581	196	199.5	179.3	214.482	210.067	1.00228	0.97855	0.00329167	0.009417	176.4	160.5	213.082	201.784	0.979426	0.819301	-0.0299917	0.0865564	219.7	183.7	230.503	209.902	1.03972	0.699113	0.0561941	0.155452	182.4	171	205.142	204.445	0.966962	0.701063	-0.0484695	0.154243
P42226	STAT6	Signal transducer and activator of transcription 6 OS=Homo sapiens OX=9606 GN=STAT6 PE=1 SV=1	11	5	204.3	172.1	227.581	172.1	199.8	194	214.804	227.289	1.10612	0.533531	0.145503	0.27284	174.8	169.3	211.149	212.848	1.06084	0.704108	0.0852053	0.152361	225.7	188	236.798	214.816	1.12994	0.475929	0.17624	0.322458	210.7	163.8	236.971	195.836	1.08288	0.678824	0.114874	0.168243
Q8IWS0	PHF6	PHD finger protein 6 OS=Homo sapiens OX=9606 GN=PHF6 PE=1 SV=1	13	6	204.5	205.1	227.804	205.1	223.9	210.1	240.714	246.152	1.12465	0.146996	0.169478	0.832696	190.7	187.1	230.356	235.227	1.07549	0.294629	0.104989	0.530724	209.8	194.5	220.116	222.243	1.02184	0.718647	0.0311713	0.143484	196.4	182.1	220.888	217.715	1.01317	0.826861	0.0188695	0.0825677
P19784	CSNK2A2	Casein kinase II subunit alpha' OS=Homo sapiens OX=9606 GN=CSNK2A2 PE=1 SV=1	31	11	205.4	191.2	228.807	191.2	198.8	176.6	213.729	206.904	1.00149	0.988413	0.00214979	0.00506138	168.8	158.9	203.902	199.773	0.961115	0.708045	-0.0572195	0.149939	184.6	179.8	193.677	205.446	0.950279	0.649089	-0.0735773	0.187696	196.1	184.7	220.55	220.824	1.05087	0.627199	0.0715911	0.202595
O60888	CUTA	Protein CutA OS=Homo sapiens OX=9606 GN=CUTA PE=1 SV=2	21	5	205.4	209.9	228.807	209.9	189.5	216.8	203.731	254.002	1.04337	0.757018	0.0612487	0.120894	197.8	186.7	238.932	234.724	1.07966	0.21294	0.110583	0.671743	272.5	247.5	285.9	282.803	1.29632	0.0210373	0.374417	1.67701	229.5	202.7	258.115	242.344	1.14076	0.128922	0.189996	0.889672
Q06587	RING1	E3 ubiquitin-protein ligase RING1 OS=Homo sapiens OX=9606 GN=RING1 PE=1 SV=2	16	5	205.7	247	229.141	247	246.3	224.8	264.796	263.374	1.10927	0.100934	0.149617	0.995963	213	221.5	257.293	278.475	1.12523	0.164288	0.17022	0.784393	245.8	221.3	257.887	252.865	1.07269	0.203078	0.101235	0.692337	234.8	227.4	264.076	271.875	1.12561	0.0917851	0.170713	1.03723
Q9Y6B6	SAR1B	GTP-binding protein SAR1b OS=Homo sapiens OX=9606 GN=SAR1B PE=1 SV=1	30	4	206	240.4	229.475	240.4	221.3	206.9	237.919	242.403	1.02223	0.469682	0.0317247	0.328196	176.1	168.4	212.72	211.716	0.903296	0.0536484	-0.146729	1.27044	212.3	189.1	222.739	216.073	0.933891	0.135977	-0.0986741	0.866534	186.1	176.7	209.304	211.259	0.895053	0.0471069	-0.159955	1.32692
Q6NUQ4	TMEM214	Transmembrane protein 214 OS=Homo sapiens OX=9606 GN=TMEM214 PE=1 SV=2	25	12	206.3	229.1	229.809	229.1	228.7	189.3	245.875	221.783	1.01906	0.751398	0.027244	0.12413	211.4	195.4	255.36	245.662	1.09177	0.0494044	0.126665	1.30623	213.1	192.4	223.579	219.843	0.966252	0.0553176	-0.0495282	1.25714	213.3	163.1	239.895	194.999	0.94767	0.646265	-0.0775434	0.189589
Q9NWV4	CZIB	UPF0587 protein C1orf123 OS=Homo sapiens OX=9606 GN=C1orf123 PE=1 SV=1	18	6	206.6	209.6	230.143	209.6	226.1	203.8	243.079	238.771	1.09575	0.182685	0.131924	0.738298	205	169.9	247.629	213.602	1.04887	0.642924	0.0688299	0.19184	225.8	218.8	236.903	250.009	1.10726	0.192541	0.147	0.715477	203.8	174	229.21	208.031	0.994311	0.940157	-0.00823054	0.0267997
Q9NRG9	AAAS	Aladin OS=Homo sapiens OX=9606 GN=AAAS PE=1 SV=1	34	14	206.8	258.6	230.366	258.6	214.2	191.5	230.286	224.36	0.929811	0.356268	-0.10499	0.448223	198.9	213.8	240.261	268.794	1.04109	0.666393	0.0580879	0.17627	220.4	203.5	231.238	232.527	0.948459	0.466651	-0.076343	0.331008	226.2	233.4	254.403	279.049	1.09098	0.357103	0.125625	0.447207
Q96EV2	RBM33	RNA-binding protein 33 OS=Homo sapiens OX=9606 GN=RBM33 PE=1 SV=3	6	3	207.1	210.2	230.7	210.2	192	191.7	206.419	224.595	0.977575	0.752749	-0.03272	0.12335	193.5	165.3	233.738	207.819	1.00149	0.985949	0.00214733	0.00614558	189.9	187.3	199.238	214.016	0.937295	0.388139	-0.0934246	0.411013	208.2	179.9	234.159	215.085	1.01892	0.79382	0.0270477	0.100278
Q92896	GLG1	Golgi apparatus protein 1 OS=Homo sapiens OX=9606 GN=GLG1 PE=1 SV=2	25	18	207.5	220.6	231.146	220.6	207.6	192.2	223.19	225.18	0.992528	0.782916	-0.0108197	0.106285	197.6	184.7	238.69	232.209	1.0424	0.261844	0.0599085	0.581957	238.2	220.1	249.913	251.494	1.10993	0.0431464	0.150471	1.36506	237.4	224.8	267	268.767	1.18599	0.0158131	0.246093	1.80098
Q9P0V3	SH3BP4	SH3 domain-binding protein 4 OS=Homo sapiens OX=9606 GN=SH3BP4 PE=1 SV=1	28	17	208.1	198.6	231.814	198.6	216.8	195.6	233.081	229.164	1.07395	0.441674	0.102932	0.354898	201.6	187.1	243.522	235.227	1.1123	0.29348	0.153543	0.532421	226.2	206.8	237.323	236.297	1.10038	0.323189	0.138004	0.490543	234	224.2	263.176	268.049	1.23422	0.0953003	0.303598	1.02091
Q96CS7	PLEKHB2	Pleckstrin homology domain-containing family B member 2 OS=Homo sapiens OX=9606 GN=PLEKHB2 PE=1 SV=1	3	2	208.2	248.1	231.926	248.1	205.6	188.8	221.04	221.197	0.921278	0.144531	-0.118292	0.84004	198.5	177.7	239.778	223.409	0.96492	0.540443	-0.0515188	0.26725	221.5	170.7	232.392	195.048	0.890452	0.325467	-0.16739	0.487492	207.7	216.9	233.597	259.322	1.02686	0.71264	0.0382375	0.14713
Q13596	SNX1	Sorting nexin-1 OS=Homo sapiens OX=9606 GN=SNX1 PE=1 SV=3	24	10	208.3	229.6	232.037	229.6	224.5	194.3	241.359	227.641	1.01595	0.649966	0.0228293	0.187109	181.8	193.4	219.605	243.147	1.00242	0.966707	0.00348031	0.0147051	234.7	224.9	246.241	256.979	1.09008	0.0635129	0.12443	1.19714	195.8	181.8	220.213	217.357	0.947865	0.0234831	-0.0772458	1.62924
Q9BXF6	RAB11FIP5	Rab11 family-interacting protein 5 OS=Homo sapiens OX=9606 GN=RAB11FIP5 PE=1 SV=1	36	14	208.7	214.1	232.483	214.1	202.2	185.3	217.385	217.096	0.972902	0.578027	-0.0396337	0.238052	190.9	186.2	230.597	234.095	1.04055	0.435248	0.0573487	0.361263	220.1	201.1	230.923	229.784	1.03163	0.523303	0.0449228	0.281247	192.9	190.8	216.951	228.117	0.996609	0.950281	-0.00489984	0.0221479
Q8IW35	CEP97	Centrosomal protein of 97 kDa OS=Homo sapiens OX=9606 GN=CEP97 PE=1 SV=1	9	4	208.7	219.2	232.483	219.2	201.4	177.2	216.525	207.607	0.939002	0.22719	-0.0907991	0.643611	172.9	165.4	208.854	207.945	0.92277	0.120002	-0.115958	0.920811	202.6	170.6	212.562	194.934	0.902174	0.183248	-0.148523	0.736961	168.4	149.4	189.397	178.62	0.814768	0.0393448	-0.295538	1.40511
Q8N442	GUF1	Translation factor GUF1, mitochondrial OS=Homo sapiens OX=9606 GN=GUF1 PE=1 SV=1	10	6	209	224.7	232.817	224.7	203.4	208.8	218.675	244.629	1.01265	0.851202	0.0181334	0.0699674	193.5	198.5	233.738	249.559	1.05635	0.28416	0.0790849	0.546438	216.3	182.8	226.936	208.874	0.952555	0.387367	-0.0701254	0.411877	222.1	212.1	249.792	253.583	1.10023	0.0361068	0.137809	1.44241
Q9H074	PAIP1	Polyadenylate-binding protein-interacting protein 1 OS=Homo sapiens OX=9606 GN=PAIP1 PE=1 SV=1	19	11	209.3	280.7	233.151	280.7	241.4	214.1	259.528	250.838	0.993219	0.949097	-0.00981554	0.0226895	194.2	187.5	234.583	235.729	0.915271	0.456623	-0.127729	0.340442	276.9	249	290.516	284.516	1.11906	0.329938	0.162293	0.481568	211	198.1	237.308	236.845	0.922744	0.491643	-0.115997	0.30835
Q9BVV7	TIMM21	Mitochondrial import inner membrane translocase subunit Tim21 OS=Homo sapiens OX=9606 GN=TIMM21 PE=1 SV=1	4	2	210.1	226.7	234.042	226.7	207.6	193.1	223.19	226.235	0.975437	0.290504	-0.0358791	0.536847	188.9	184	228.181	231.329	0.997327	0.891625	-0.00386164	0.0498178	200.5	189.3	210.359	216.301	0.926028	0.0689546	-0.110872	1.16144	201.3	205.2	226.399	245.333	1.02385	0.642615	0.0340084	0.192049
Q9H1K1	ISCU	Iron-sulfur cluster assembly enzyme ISCU, mitochondrial OS=Homo sapiens OX=9606 GN=ISCU PE=1 SV=2	10	4	210.6	204.4	234.599	204.4	202.3	195.1	217.492	228.578	1.01611	0.846417	0.0230528	0.0724155	183.9	182.6	222.142	229.569	1.02896	0.722339	0.041181	0.141259	210.1	183	220.431	209.102	0.978439	0.796817	-0.0314469	0.0986415	225.9	198.7	254.066	237.562	1.11988	0.265815	0.163349	0.57542
Q96QR8	PURB	Transcriptional activator protein Pur-beta OS=Homo sapiens OX=9606 GN=PURB PE=1 SV=3	22	9	210.7	251.8	234.71	251.8	246.4	215.5	264.904	252.479	1.06346	0.281455	0.0887603	0.550591	216.2	188.5	261.158	236.987	1.02391	0.732239	0.0340948	0.135347	245.8	218.5	257.887	249.666	1.04325	0.38272	0.0610867	0.417119	195.4	195.2	219.763	233.378	0.93141	0.266262	-0.102512	0.574691
Q92905	COPS5	COP9 signalosome complex subunit 5 OS=Homo sapiens OX=9606 GN=COPS5 PE=1 SV=4	20	8	210.8	257.9	234.822	257.9	235.2	223.4	252.863	261.734	1.0444	0.469626	0.0626695	0.328248	208.3	185.9	251.616	233.718	0.985005	0.823906	-0.0217974	0.0841223	253.6	227.3	266.07	259.721	1.06712	0.301186	0.0937171	0.521165	197.3	201.3	221.9	240.671	0.938807	0.417466	-0.0910999	0.379379
Q9UHQ4	BCAP29	B-cell receptor-associated protein 29 OS=Homo sapiens OX=9606 GN=BCAP29 PE=1 SV=2	20	11	211.5	210.3	235.602	210.3	198.1	173.9	212.977	203.74	0.934549	0.391816	-0.0976577	0.406917	180.7	168.4	218.276	211.716	0.964322	0.604677	-0.0524136	0.218477	182.1	172.5	191.054	197.105	0.870504	0.15664	-0.200077	0.805097	177.3	183.3	199.406	219.15	0.938674	0.483938	-0.0913032	0.31521
P45877	PPIC	Peptidyl-prolyl cis-trans isomerase C OS=Homo sapiens OX=9606 GN=PPIC PE=1 SV=1	21	3	211.5	250.3	235.602	250.3	252.2	224.1	271.139	262.554	1.09836	0.106896	0.135348	0.971037	220.8	212.9	266.715	267.663	1.09977	0.081228	0.137196	1.09029	269.8	238.8	283.067	272.862	1.14412	0.0595242	0.194235	1.22531	238.2	231.5	267.9	276.777	1.12096	0.0757788	0.164736	1.12045
Q9NSV4	DIAPH3	Protein diaphanous homolog 3 OS=Homo sapiens OX=9606 GN=DIAPH3 PE=1 SV=4	26	12	211.7	237.8	235.824	237.8	235.9	207.9	253.615	243.574	1.04976	0.147864	0.0700533	0.830138	177.7	197.1	214.652	247.799	0.976409	0.768526	-0.0344427	0.114341	216.9	192.1	227.566	219.5	0.943925	0.0854126	-0.0832557	1.06848	209.1	195.1	235.171	233.258	0.989031	0.199476	-0.0159123	0.700108
P43897	TSFM	Elongation factor Ts, mitochondrial OS=Homo sapiens OX=9606 GN=TSFM PE=1 SV=2	13	7	211.7	237.9	235.824	237.9	224.9	196.9	241.789	230.687	0.997365	0.922094	-0.00380631	0.0352249	195.2	199.2	235.791	250.439	1.0264	0.486926	0.0375919	0.312537	216.3	198.4	226.936	226.699	0.957593	0.010641	-0.0625159	1.97302	193.7	212.9	217.851	254.539	0.997184	0.97434	-0.0040681	0.0112893
Q9UPR6	ZFR2	Zinc finger RNA-binding protein 2 OS=Homo sapiens OX=9606 GN=ZFR2 PE=2 SV=3	2	1	211.8	233.5	235.936	233.5	210.1	193.6	225.878	226.821	0.964346	0.0234984	-0.0523773	1.62896	191.5	211.8	231.322	266.28	1.06	0.505882	0.0840643	0.295951	206.7	207.6	216.864	237.211	0.967279	0.531691	-0.0479964	0.27434	178.2	208.3	200.419	249.04	0.957443	0.721322	-0.0627409	0.141871
O00401	WASL	Neural Wiskott-Aldrich syndrome protein OS=Homo sapiens OX=9606 GN=WASL PE=1 SV=2	17	6	212.1	223.8	236.27	223.8	224	193.8	240.822	227.055	1.01697	0.715128	0.024275	0.145616	182.7	176.1	220.692	221.397	0.960917	0.286625	-0.0575161	0.542686	226.8	203.2	237.952	232.184	1.02188	0.540014	0.0312249	0.267595	196.4	201.2	220.888	240.551	1.00298	0.958466	0.00428603	0.0184232
Q9BTX1	NDC1	Nucleoporin NDC1 OS=Homo sapiens OX=9606 GN=NDC1 PE=1 SV=2	17	9	212.3	275.9	236.493	275.9	221.4	186.7	238.026	218.737	0.891432	0.332456	-0.165804	0.478265	199.4	196.1	240.865	246.542	0.951236	0.594379	-0.0721252	0.225936	223.3	208.4	234.28	238.125	0.92196	0.41885	-0.117224	0.377941	199.2	209.6	224.037	250.594	0.926303	0.510137	-0.110444	0.292313
O60749	SNX2	Sorting nexin-2 OS=Homo sapiens OX=9606 GN=SNX2 PE=1 SV=2	24	12	213	233.4	237.273	233.4	226.4	202.8	243.402	237.599	1.02194	0.276874	0.031317	0.557718	198.3	185	239.536	232.586	1.00308	0.872195	0.00443721	0.0593866	245.3	208.4	257.362	238.125	1.05272	0.333421	0.0741247	0.477007	217.5	192	244.619	229.552	1.00743	0.842987	0.0106815	0.0741793
Q9Y3E7	CHMP3	Charged multivesicular body protein 3 OS=Homo sapiens OX=9606 GN=CHMP3 PE=1 SV=3	21	8	213	251.1	237.273	251.1	239.7	207.8	257.701	243.457	1.02618	0.585536	0.0372835	0.232447	226.3	204.8	273.359	257.479	1.08695	0.181235	0.120289	0.741758	254.6	221.1	267.119	252.637	1.06426	0.257555	0.089853	0.589131	217.8	204.1	244.956	244.018	1.00123	0.969316	0.00177632	0.0135345
Q16644	MAPKAPK3	MAP kinase-activated protein kinase 3 OS=Homo sapiens OX=9606 GN=MAPKAPK3 PE=1 SV=1	23	5	213.2	261.4	237.495	261.4	235.8	209.4	253.508	245.332	0.999888	0.998443	-0.000160915	0.000676876	207.3	186.7	250.408	234.724	0.972411	0.677743	-0.0403622	0.168935	244.1	219.4	256.103	250.694	1.01584	0.77772	0.022672	0.109177	216.2	182.6	243.157	218.313	0.924983	0.391104	-0.112501	0.407707
P23786	CPT2	Carnitine O-palmitoyltransferase 2, mitochondrial OS=Homo sapiens OX=9606 GN=CPT2 PE=1 SV=2	14	6	213.3	238.7	237.607	238.7	237.8	220	255.658	257.751	1.0779	0.00402532	0.108217	2.3952	219.9	206.1	265.628	259.114	1.10169	0.0180933	0.139716	1.74248	227	208.3	238.162	238.011	0.99972	0.91482	-0.0004042	0.0386644	240.6	222.1	270.599	265.539	1.12561	0.00740336	0.170712	2.13057
Q68E01	INTS3	Integrator complex subunit 3 OS=Homo sapiens OX=9606 GN=INTS3 PE=1 SV=1	15	10	213.4	269.4	237.718	269.4	235.4	224	253.078	262.437	1.01656	0.823105	0.0236924	0.084545	219.8	231.5	265.507	291.047	1.09748	0.348398	0.1342	0.457925	245.8	211.3	257.887	241.439	0.984634	0.847448	-0.0223408	0.071887	223.1	199.3	250.917	238.279	0.964659	0.651728	-0.0519085	0.185933
P06400	RB1	Retinoblastoma-associated protein OS=Homo sapiens OX=9606 GN=RB1 PE=1 SV=2	23	14	214	267.9	238.387	267.9	268.2	236.4	288.341	276.965	1.11657	0.203038	0.159078	0.692424	192.6	201	232.651	252.702	0.958652	0.616806	-0.0609206	0.209851	250.3	234.1	262.608	267.491	1.04703	0.509496	0.0663079	0.292859	224.8	238.8	252.829	285.505	1.0633	0.542396	0.0885467	0.265683
Q9BRR6	ADPGK	ADP-dependent glucokinase OS=Homo sapiens OX=9606 GN=ADPGK PE=1 SV=1	12	5	214.1	282.7	238.498	282.7	238.1	219.9	255.981	257.634	0.985449	0.879648	-0.0211463	0.0556912	218.7	219.6	264.178	276.086	1.03658	0.717487	0.0518345	0.144186	249.5	236.7	261.769	270.462	1.02117	0.829366	0.0302201	0.0812537	239.3	239	269.137	285.744	1.06463	0.549644	0.0903464	0.259918
Q96FV9	THOC1	THO complex subunit 1 OS=Homo sapiens OX=9606 GN=THOC1 PE=1 SV=1	23	13	214.2	255	238.609	255	235.3	209.8	252.97	245.801	1.01046	0.80011	0.0150074	0.0968501	190.6	210.9	230.235	265.148	1.00359	0.967494	0.00517566	0.0143517	240.9	202.8	252.746	231.727	0.981489	0.764428	-0.0269554	0.116663	215.8	225.5	242.707	269.604	1.03789	0.612903	0.0536484	0.212609
Q13564	NAE1	NEDD8-activating enzyme E1 regulatory subunit OS=Homo sapiens OX=9606 GN=NAE1 PE=1 SV=1	23	12	214.2	246.2	238.609	246.2	238.2	215.5	256.088	252.479	1.049	0.105693	0.0690195	0.975954	182.1	185.3	219.967	232.964	0.934245	0.168341	-0.0981267	0.77381	268.2	220.1	281.388	251.494	1.09916	0.259409	0.1364	0.586015	221.4	216.6	249.005	258.963	1.04777	0.205614	0.0673199	0.686946
O60504	SORBS3	Vinexin OS=Homo sapiens OX=9606 GN=SORBS3 PE=1 SV=2	4	2	214.5	192.9	238.944	192.9	198.5	175.1	213.407	205.146	0.969224	0.803035	-0.0450986	0.0952656	162	169.9	195.688	213.602	0.947774	0.692815	-0.0773857	0.159383	183.4	189.5	192.418	216.53	0.946982	0.702602	-0.0785917	0.153291	189.7	148.5	213.352	177.544	0.90518	0.555373	-0.143723	0.255415
O15235	MRPS12	28S ribosomal protein S12, mitochondrial OS=Homo sapiens OX=9606 GN=MRPS12 PE=1 SV=1	9	5	215	281.5	239.501	281.5	230.3	230.1	247.595	269.584	0.992665	0.943089	-0.0106219	0.0254475	201	201.4	242.797	253.205	0.952019	0.621824	-0.0709378	0.206333	222.2	218.5	233.126	249.666	0.926664	0.486428	-0.109882	0.312982	202.5	219.1	227.748	261.952	0.939923	0.621746	-0.0893855	0.206387
Q9UNK0	STX8	Syntaxin-8 OS=Homo sapiens OX=9606 GN=STX8 PE=1 SV=2	7	3	215.6	219.4	240.169	219.4	191.4	190.5	205.774	223.189	0.933402	0.37603	-0.0994302	0.424778	180.7	191	218.276	240.13	0.997469	0.972734	-0.00365548	0.0120061	225.1	189.4	236.169	216.415	0.984801	0.830188	-0.0220952	0.0808237	186.3	172.6	209.528	206.357	0.904948	0.17314	-0.144093	0.761602
Q96RQ3	MCCC1	Methylcrotonoyl-CoA carboxylase subunit alpha, mitochondrial OS=Homo sapiens OX=9606 GN=MCCC1 PE=1 SV=3	20	11	216.4	263.7	241.06	263.7	240.6	186.4	258.668	218.385	0.94511	0.609661	-0.0814465	0.214912	208.7	222.9	252.099	280.235	1.05463	0.524926	0.0767337	0.279902	227.8	209	239.002	238.811	0.946613	0.356085	-0.079153	0.448447	217	212.5	244.056	254.061	0.98684	0.813563	-0.0191119	0.0896086
Q9NPD3	EXOSC4	Exosome complex component RRP41 OS=Homo sapiens OX=9606 GN=EXOSC4 PE=1 SV=3	11	6	216.6	204.5	241.283	204.5	200.9	201.9	215.987	236.545	1.01514	0.887465	0.0216784	0.0518488	203.4	186.6	245.697	234.598	1.07742	0.463846	0.107578	0.333626	216.8	173.6	227.461	198.362	0.955224	0.711831	-0.0660895	0.147623	208.1	207.1	234.047	247.605	1.08046	0.456795	0.111649	0.340279
P53384	NUBP1	Cytosolic Fe-S cluster assembly factor NUBP1 OS=Homo sapiens OX=9606 GN=NUBP1 PE=1 SV=2	6	4	216.7	244.8	241.394	244.8	222.4	201.9	239.102	236.545	0.978305	0.131589	-0.0316431	0.88078	162.8	172.4	196.654	216.745	0.850276	0.0702123	-0.233997	1.15359	229.5	215.5	240.785	246.238	1.00171	0.909197	0.00245792	0.0413421	188	177.5	211.44	212.216	0.871372	0.003105	-0.198639	2.50794
Q9UBB5	MBD2	Methyl-CpG-binding domain protein 2 OS=Homo sapiens OX=9606 GN=MBD2 PE=1 SV=1	16	7	217	236.8	241.728	236.8	226.1	219.8	243.079	257.516	1.04612	0.284943	0.0650418	0.545242	192	198.7	231.926	249.81	1.0067	0.878628	0.00963915	0.0561949	220.2	200	231.028	228.527	0.960351	0.0753744	-0.0583668	1.12278	213	192.8	239.558	230.508	0.982315	0.497811	-0.0257421	0.302936
O43765	SGTA	Small glutamine-rich tetratricopeptide repeat-containing protein alpha OS=Homo sapiens OX=9606 GN=SGTA PE=1 SV=1	12	6	217.3	255.8	242.063	255.8	222.4	198.3	239.102	232.327	0.946905	0.226526	-0.0787079	0.644882	180.4	200	217.914	251.445	0.942747	0.513909	-0.0850573	0.289114	256.3	226.1	268.903	258.35	1.05903	0.231857	0.0827478	0.63478	225.1	213.7	253.166	255.496	1.02169	0.519391	0.0309598	0.284506
Q13464	ROCK1	Rho-associated protein kinase 1 OS=Homo sapiens OX=9606 GN=ROCK1 PE=1 SV=1	42	19	217.5	265.7	242.285	265.7	267.5	248.7	287.588	291.376	1.13973	0.0958789	0.188687	1.01828	213.1	186.7	257.414	234.724	0.968802	0.674964	-0.045726	0.17072	252.2	248.2	264.601	283.602	1.07917	0.313893	0.109925	0.503219	236.5	222.6	265.988	266.137	1.04752	0.410937	0.0669758	0.386225
Q9Y3D6	FIS1	Mitochondrial fission 1 protein OS=Homo sapiens OX=9606 GN=FIS1 PE=1 SV=2	12	3	217.5	235.3	242.285	235.3	240.1	236.3	258.131	276.848	1.12017	0.102818	0.163722	0.987932	237.3	242.4	286.646	304.751	1.23831	0.0278638	0.308368	1.55496	273.5	265.5	286.949	303.37	1.23605	0.0241536	0.305735	1.61702	255.7	243.9	287.582	291.602	1.21273	0.00623474	0.278263	2.20518
P20338	RAB4A	Ras-related protein Rab-4A OS=Homo sapiens OX=9606 GN=RAB4A PE=1 SV=3	21	6	217.6	197.3	242.397	197.3	230.9	195.8	248.24	229.398	1.08629	0.518804	0.119409	0.284996	201.1	166.5	242.918	209.328	1.02854	0.844124	0.0405989	0.0735935	211.3	187.1	221.69	213.787	0.990404	0.934973	-0.013911	0.0292011	198.6	176.7	223.362	211.259	0.988457	0.923365	-0.0167497	0.0346265
O43617	TRAPPC3	Trafficking protein particle complex subunit 3 OS=Homo sapiens OX=9606 GN=TRAPPC3 PE=1 SV=1	18	6	217.9	232.2	242.731	232.2	225.5	202.2	242.434	236.896	1.00926	0.747029	0.0133037	0.126662	192.1	168.8	232.047	212.219	0.935433	0.305291	-0.0962937	0.515287	267.2	227.5	280.339	259.95	1.13762	0.104341	0.186013	0.981544	214	209.8	240.682	250.833	1.03492	0.374476	0.0495185	0.426576
Q7L8L6	FASTKD5	FAST kinase domain-containing protein 5, mitochondrial OS=Homo sapiens OX=9606 GN=FASTKD5 PE=1 SV=1	11	8	218	212.2	242.842	212.2	199.5	183.2	214.482	214.636	0.943029	0.486623	-0.0846266	0.312807	183.4	186	221.538	233.844	1.00074	0.992744	0.00107398	0.00316288	202.2	172.7	212.143	197.333	0.899863	0.312502	-0.152222	0.505148	201.2	179.8	226.286	214.966	0.969694	0.713962	-0.0443984	0.146325
Q96BM9	ARL8A	ADP-ribosylation factor-like protein 8A OS=Homo sapiens OX=9606 GN=ARL8A PE=1 SV=1	22	3	218.1	218	242.954	218	222.6	205.9	239.317	241.231	1.04251	0.515662	0.0600581	0.287635	199.4	200.6	240.865	252.199	1.06966	0.362042	0.0971525	0.441241	228.7	207.6	239.946	237.211	1.03515	0.584787	0.0498423	0.233002	214.9	195.4	241.694	233.617	1.03115	0.639031	0.0442501	0.194478
P62328	TMSB4X	Thymosin beta-4 OS=Homo sapiens OX=9606 GN=TMSB4X PE=1 SV=2	11	2	218.2	297.1	243.065	297.1	245.9	216.3	264.366	253.416	0.958563	0.724074	-0.0610552	0.140217	152.2	142.2	183.85	178.777	0.671326	0.0821043	-0.574915	1.08563	196.2	193.9	205.848	221.557	0.791248	0.182982	-0.337797	0.737592	189.7	183.8	213.352	219.748	0.801792	0.187975	-0.318699	0.725899
Q9Y4W2	LAS1L	Ribosomal biogenesis protein LAS1L OS=Homo sapiens OX=9606 GN=LAS1L PE=1 SV=2	20	13	218.4	238.4	243.288	238.4	222.5	193.1	239.209	226.235	0.966277	0.362028	-0.0494914	0.441258	212.4	198	256.568	248.93	1.04943	0.119575	0.0696077	0.922358	208.2	183.8	218.438	210.017	0.889485	0.0318653	-0.168957	1.49668	186.7	189.6	209.978	226.682	0.906522	0.122541	-0.141586	0.911718
Q9UNS2	COPS3	COP9 signalosome complex subunit 3 OS=Homo sapiens OX=9606 GN=COPS3 PE=1 SV=3	16	10	218.7	262.9	243.622	262.9	233.2	212.9	250.713	249.432	0.98741	0.772713	-0.0182787	0.111982	213.7	180.6	258.138	227.055	0.957891	0.618796	-0.0620664	0.208453	225.2	211.9	236.274	242.125	0.944477	0.297495	-0.082413	0.526521	215.7	231	242.594	276.179	1.02419	0.781687	0.0344797	0.106967
Q99700	ATXN2	Ataxin-2 OS=Homo sapiens OX=9606 GN=ATXN2 PE=1 SV=2	29	10	218.8	254.5	243.734	254.5	266.5	230.3	286.513	269.818	1.11661	0.0997333	0.159123	1.00116	221	213.2	266.956	268.04	1.07379	0.0767901	0.102707	1.11469	261.2	251.9	274.044	287.83	1.12773	0.0679392	0.173425	1.16788	237.4	228.4	267	273.071	1.08397	0.0772981	0.116326	1.11183
P50613	CDK7	Cyclin-dependent kinase 7 OS=Homo sapiens OX=9606 GN=CDK7 PE=1 SV=1	13	8	219.2	259.1	244.179	259.1	232.5	209.2	249.96	245.098	0.983664	0.652623	-0.0237623	0.185338	184.1	184.4	222.383	231.832	0.902512	0.108827	-0.147983	0.963265	209.4	186.1	219.697	212.645	0.859049	0.0500927	-0.219188	1.30023	174.9	174.7	196.707	208.868	0.805865	0.0366915	-0.311389	1.43543
Q9NSC5	HOMER3	Homer protein homolog 3 OS=Homo sapiens OX=9606 GN=HOMER3 PE=1 SV=2	12	7	219.3	250.1	244.291	250.1	233.1	218.8	250.605	256.345	1.0254	0.263917	0.0361923	0.578533	217.5	202.9	262.729	255.091	1.04739	0.134687	0.0667978	0.870673	240.5	238.4	252.326	272.405	1.06137	0.283746	0.0859257	0.54707	224.3	218	252.266	260.637	1.03745	0.210864	0.0530358	0.675998
Q99547	MPHOSPH6	M-phase phosphoprotein 6 OS=Homo sapiens OX=9606 GN=MPHOSPH6 PE=1 SV=2	7	4	219.4	155.8	244.402	155.8	215.6	198.9	231.791	233.03	1.16147	0.541689	0.215947	0.26625	200.8	183.7	242.556	230.952	1.18317	0.49823	0.242661	0.30257	196.5	211.6	206.162	241.782	1.1193	0.666694	0.162591	0.176073	226.8	205.6	255.078	245.812	1.25159	0.375685	0.323765	0.425176
A6NDG6	PGP	Glycerol-3-phosphate phosphatase OS=Homo sapiens OX=9606 GN=PGP PE=1 SV=1	13	5	219.6	268.8	244.625	268.8	246	235.3	264.474	275.676	1.05205	0.421486	0.0732075	0.375217	211.8	209.8	255.843	263.766	1.01204	0.830596	0.0172734	0.0806101	293.4	264.5	307.827	302.227	1.18821	0.0600696	0.248786	1.22135	227	242.9	255.303	290.407	1.06288	0.527853	0.0879816	0.277487
Q16763	UBE2S	Ubiquitin-conjugating enzyme E2 S OS=Homo sapiens OX=9606 GN=UBE2S PE=1 SV=2	12	6	219.7	213.1	244.736	213.1	224.7	219.2	241.574	256.814	1.08857	0.367506	0.122438	0.434736	206	200.8	248.837	252.451	1.09491	0.305625	0.130808	0.51481	252.1	208.9	264.496	238.697	1.09907	0.382207	0.136281	0.417701	242.3	198.1	272.511	236.845	1.11253	0.39284	0.153842	0.405784
Q06203	PPAT	Amidophosphoribosyltransferase OS=Homo sapiens OX=9606 GN=PPAT PE=1 SV=1	17	10	220.2	227.3	245.293	227.3	237.5	215.8	255.336	252.83	1.07527	0.189324	0.1047	0.722795	205.9	192.9	248.716	242.518	1.03945	0.430594	0.0558146	0.365932	255.3	218.2	267.854	249.323	1.09434	0.226466	0.13006	0.644998	237.9	208.7	267.562	249.518	1.09413	0.22296	0.129789	0.651772
Q9GZS3	SKIC8	WD repeat-containing protein 61 OS=Homo sapiens OX=9606 GN=WDR61 PE=1 SV=1	15	7	220.2	255.9	245.293	255.9	243.5	231.5	261.786	271.224	1.06348	0.154319	0.0887967	0.811581	224.5	224.3	271.184	281.995	1.10373	0.0754016	0.142381	1.12262	249.4	239.5	261.664	273.661	1.0681	0.166744	0.0950488	0.77795	243.8	227.9	274.198	272.473	1.09074	0.0515559	0.125306	1.28772
Q96RE7	NACC1	Nucleus accumbens-associated protein 1 OS=Homo sapiens OX=9606 GN=NACC1 PE=1 SV=1	20	10	221	212.1	246.184	212.1	214.9	194.3	231.038	227.641	1.00086	0.991848	0.00124262	0.00355482	176.4	183.8	213.082	231.078	0.96918	0.749159	-0.0451641	0.125426	241.7	209.7	253.585	239.611	1.07618	0.443306	0.105918	0.353297	226.8	207.6	255.078	248.203	1.09819	0.324918	0.135121	0.488226
Q9BPX6	MICU1	Calcium uptake protein 1, mitochondrial OS=Homo sapiens OX=9606 GN=MICU1 PE=1 SV=1	12	7	221.2	216.2	246.407	216.2	216.2	206.7	232.436	242.169	1.02593	0.741754	0.0369387	0.12974	207.1	197.6	250.166	248.427	1.07779	0.356358	0.108077	0.448113	220.3	207	231.133	236.526	1.01092	0.884374	0.0156681	0.0533641	230.3	202.2	259.015	241.747	1.08248	0.387237	0.114336	0.412023
Q9C0C9	UBE2O	(E3-independent) E2 ubiquitin-conjugating enzyme OS=Homo sapiens OX=9606 GN=UBE2O PE=1 SV=3	18	12	221.5	291.2	246.741	291.2	255.3	234.6	274.472	274.856	1.02117	0.821796	0.0302201	0.0852358	217.9	203.8	263.212	256.222	0.965596	0.720784	-0.050508	0.142195	252.4	226.2	264.811	258.464	0.972737	0.775007	-0.0398777	0.110694	219	206	246.306	246.29	0.915705	0.415047	-0.127045	0.381902
Q9Y5S2	CDC42BPB	Serine/threonine-protein kinase MRCK beta OS=Homo sapiens OX=9606 GN=CDC42BPB PE=1 SV=2	31	11	221.6	247.5	246.853	247.5	247.5	221.5	266.086	259.508	1.0632	0.0419667	0.0884102	1.37709	202	189	244.005	237.615	0.974245	0.185937	-0.0376429	0.730634	276.7	248.3	290.306	283.717	1.16116	0.00683604	0.215567	2.1652	262.5	233.2	295.229	278.81	1.16119	0.0399905	0.215608	1.39804
Q96CM8	ACSF2	Acyl-CoA synthetase family member 2, mitochondrial OS=Homo sapiens OX=9606 GN=ACSF2 PE=1 SV=2	18	10	221.8	242.7	247.075	242.7	219.1	204.7	235.554	239.825	0.970606	0.142768	-0.0430418	0.845369	203.9	194.4	246.301	244.404	1.0019	0.863469	0.00273521	0.0637531	236.8	211	248.444	241.096	0.99952	0.980569	-0.000692515	0.00852175	221.3	228.3	248.892	272.951	1.06548	0.320051	0.0914976	0.494781
Q9P2B4	CTTNBP2NL	CTTNBP2 N-terminal-like protein OS=Homo sapiens OX=9606 GN=CTTNBP2NL PE=1 SV=2	9	6	222	219.3	247.298	219.3	216.9	199.5	233.189	233.733	1.00069	0.991833	0.000999678	0.00356124	193.9	194	234.221	243.901	1.0247	0.734778	0.0351995	0.133844	244.2	234.7	256.208	268.177	1.12385	0.19815	0.168445	0.703005	192.5	219.9	216.502	262.908	1.02746	0.835137	0.0390792	0.078242
P41240	CSK	Tyrosine-protein kinase CSK OS=Homo sapiens OX=9606 GN=CSK PE=1 SV=1	24	12	222.1	251.3	247.41	251.3	233.4	221.3	250.928	259.274	1.02304	0.338337	0.0328671	0.470651	204.2	188	246.663	236.358	0.968542	0.29038	-0.046114	0.537034	263.4	231.2	276.352	264.178	1.08386	0.0820689	0.116174	1.08582	192.6	195.9	216.614	234.214	0.90399	0.117304	-0.145621	0.930689
O15195	VILL	Villin-like protein OS=Homo sapiens OX=9606 GN=VILL PE=2 SV=3	1	1	222.2	231.9	247.521	231.9	231.1	194.9	248.455	228.344	0.99453	0.927377	-0.00791287	0.0327439	181.2	185	218.88	232.586	0.941691	0.310807	-0.086674	0.507509	246.1	206	258.201	235.383	1.02954	0.659474	0.042004	0.180802	247.4	210.9	278.247	252.148	1.10632	0.235751	0.145774	0.627547
O15145	ARPC3	Actin-related protein 2/3 complex subunit 3 OS=Homo sapiens OX=9606 GN=ARPC3 PE=1 SV=3	38	4	222.3	278.8	247.632	278.8	245.6	204.8	264.044	239.943	0.957362	0.626336	-0.0628636	0.203193	207	190.7	250.045	239.753	0.93041	0.38048	-0.104062	0.419669	247.4	242.6	259.565	277.204	1.01964	0.80003	0.0280529	0.0968935	219.1	213.9	246.418	255.735	0.95388	0.533257	-0.068121	0.273063
Q8IYS1	PM20D2	Peptidase M20 domain-containing protein 2 OS=Homo sapiens OX=9606 GN=PM20D2 PE=1 SV=2	17	7	222.5	270.6	247.855	270.6	241.2	221.2	259.313	259.157	1.00003	0.999537	4.14803e-05	0.000201308	207.3	197.7	250.408	248.553	0.962399	0.482956	-0.055293	0.316093	253.5	232	265.965	265.092	1.02431	0.635457	0.0346472	0.196914	229.4	222	258.002	265.419	1.00958	0.854767	0.013754	0.0681525
Q8TCG1	CIP2A	Protein CIP2A OS=Homo sapiens OX=9606 GN=CIP2A PE=1 SV=2	33	18	222.8	265.8	248.189	265.8	240.4	255.1	258.453	298.874	1.08432	0.429276	0.116786	0.367264	220.1	197.2	265.869	247.925	0.99962	0.994501	-0.000548921	0.00239473	278.8	255.8	292.509	292.286	1.13776	0.056662	0.186194	1.24671	219.6	206.1	246.98	246.409	0.959922	0.362846	-0.0590104	0.440277
Q04941	PLP2	Proteolipid protein 2 OS=Homo sapiens OX=9606 GN=PLP2 PE=1 SV=1	9	2	222.8	326.8	248.189	326.8	262.5	211.3	282.213	247.558	0.921358	0.651193	-0.118167	0.18629	213.4	295.8	257.776	371.887	1.09509	0.731265	0.131044	0.135925	264	197.8	276.982	226.013	0.87479	0.522556	-0.192991	0.281867	258.7	257.1	290.956	307.384	1.04061	0.798617	0.0574294	0.0976616
Q8TBA6	GOLGA5	Golgin subfamily A member 5 OS=Homo sapiens OX=9606 GN=GOLGA5 PE=1 SV=3	21	12	223.1	275.7	248.524	275.7	226.7	214.9	243.724	251.776	0.945208	0.417532	-0.0812967	0.379311	225	217	271.788	272.818	1.03888	0.531742	0.0550302	0.274299	242	215.4	253.9	246.124	0.953837	0.482133	-0.0681858	0.316834	232.2	238.4	261.151	285.027	1.04188	0.605631	0.0591895	0.217792
Q9GZR2	REXO4	RNA exonuclease 4 OS=Homo sapiens OX=9606 GN=REXO4 PE=1 SV=2	17	10	223.1	215.6	248.524	215.6	205.7	189.4	221.147	221.9	0.954589	0.587713	-0.0670477	0.230835	182.1	190.7	219.967	239.753	0.990512	0.919198	-0.0137539	0.0365908	202	176.9	211.933	202.132	0.892144	0.282376	-0.164651	0.549171	174.6	176.6	196.37	211.14	0.878019	0.257221	-0.187675	0.589693
O15091	PRORP	Mitochondrial ribonuclease P catalytic subunit OS=Homo sapiens OX=9606 GN=KIAA0391 PE=1 SV=2	15	8	223.2	266.5	248.635	266.5	240.2	223.1	258.238	261.383	1.00871	0.827742	0.0125094	0.0821052	208.5	209.8	251.857	263.766	1.00095	0.983939	0.00136526	0.00703161	234	197.4	245.506	225.556	0.914445	0.241563	-0.129031	0.616969	230.3	232.2	259.015	277.614	1.04172	0.492285	0.0589737	0.307783
Q8IV08	PLD3	Phospholipase D3 OS=Homo sapiens OX=9606 GN=PLD3 PE=1 SV=1	22	7	223.2	268.1	248.635	268.1	238.5	226.9	256.411	265.835	1.01066	0.822683	0.0153035	0.0847676	237.6	231.1	287.008	290.544	1.1177	0.0915213	0.160528	1.03848	270.9	240.8	284.221	275.147	1.0825	0.185544	0.114373	0.731554	268	258.2	301.415	308.699	1.18071	0.0461357	0.239655	1.33596
Q9UHD9	UBQLN2	Ubiquilin-2 OS=Homo sapiens OX=9606 GN=UBQLN2 PE=1 SV=2	21	4	223.5	247.1	248.969	247.1	215.2	213.8	231.361	250.487	0.971332	0.536359	-0.0419638	0.270545	201.2	207.9	243.039	261.377	1.01683	0.695056	0.0240726	0.15798	267.7	254.9	280.863	291.258	1.15331	0.0187438	0.20578	1.72714	247.2	226	278.022	270.202	1.10513	0.0229524	0.144222	1.63917
P32320	CDA	Cytidine deaminase OS=Homo sapiens OX=9606 GN=CDA PE=1 SV=2	10	5	223.9	228.2	249.415	228.2	236.9	221.5	254.69	259.508	1.0766	0.234661	0.106479	0.629558	212.8	210.6	257.051	264.771	1.09256	0.189312	0.127712	0.722823	255.2	224.8	267.749	256.865	1.0984	0.187492	0.135408	0.727016	254.4	224.1	286.119	267.93	1.16003	0.111711	0.214167	0.951903
Q13685	AAMP	Angio-associated migratory cell protein OS=Homo sapiens OX=9606 GN=AAMP PE=1 SV=2	6	3	223.9	256.7	249.415	256.7	221.8	187	238.456	219.088	0.904034	0.143462	-0.145552	0.843263	192.8	174.2	232.892	219.008	0.892882	0.0744253	-0.163459	1.12828	246.9	201.1	259.041	229.784	0.965838	0.624221	-0.0501466	0.204661	203.5	173.1	228.873	206.955	0.861125	0.0931435	-0.215705	1.03085
Q4KWH8	PLCH1	1-phosphatidylinositol 4,5-bisphosphate phosphodiesterase eta-1 OS=Homo sapiens OX=9606 GN=PLCH1 PE=1 SV=1	13	1	224.2	221.1	249.749	221.1	238.7	222.8	256.626	261.031	1.09941	0.247702	0.136732	0.606071	223.1	199.5	269.493	250.816	1.10505	0.285021	0.144105	0.545124	254.4	248.9	266.91	284.402	1.17089	0.138722	0.227604	0.857856	247.3	197.8	278.134	236.486	1.09296	0.477822	0.128244	0.320734
P41236	PPP1R2	Protein phosphatase inhibitor 2 OS=Homo sapiens OX=9606 GN=PPP1R2 PE=1 SV=2	10	3	224.3	264.2	249.86	264.2	254.8	191	273.935	223.775	0.968192	0.783628	-0.0466344	0.10589	178.3	150.9	215.377	189.715	0.788025	0.0656879	-0.343687	1.18251	206	225.5	216.13	257.665	0.92167	0.456206	-0.117677	0.340839	142.6	183.9	160.38	219.868	0.739694	0.160296	-0.434999	0.795078
Q86U86	PBRM1	Protein polybromo-1 OS=Homo sapiens OX=9606 GN=PBRM1 PE=1 SV=1	36	22	224.4	223.4	249.972	223.4	234.2	202.3	251.788	237.014	1.0326	0.66223	0.0462746	0.178991	208.4	191	251.736	240.13	1.03907	0.588869	0.0552921	0.229981	227.6	194.2	238.792	221.9	0.973213	0.726125	-0.0391719	0.138989	209.4	195.2	235.509	233.378	0.990524	0.881852	-0.0137354	0.0546042
Q8TEW0	PARD3	Partitioning defective 3 homolog OS=Homo sapiens OX=9606 GN=PARD3 PE=1 SV=2	19	13	225.2	241.7	250.863	241.7	222.3	209.2	238.994	245.098	0.982802	0.52208	-0.0250277	0.282263	198.1	184.4	239.294	231.832	0.95648	0.211348	-0.0641933	0.675001	240.5	195.6	252.326	223.5	0.96602	0.635628	-0.0498746	0.196797	220.6	217.8	248.105	260.398	1.03236	0.407683	0.0459481	0.389678
P62834	RAP1A	Ras-related protein Rap-1A OS=Homo sapiens OX=9606 GN=RAP1A PE=1 SV=1	36	2	225.2	300.1	250.863	300.1	258.9	229	278.343	268.295	0.99215	0.939252	-0.01137	0.0272176	232.2	226.7	280.485	285.013	1.02638	0.796483	0.0375671	0.0988235	251.6	263.2	263.972	300.742	1.02496	0.843717	0.0355647	0.073803	254.5	276.2	286.232	330.22	1.11886	0.425785	0.162033	0.370809
Q99447	PCYT2	Ethanolamine-phosphate cytidylyltransferase OS=Homo sapiens OX=9606 GN=PCYT2 PE=1 SV=1	19	7	225.3	246.5	250.974	246.5	245.7	221.5	264.151	259.508	1.05264	0.0556266	0.0740072	1.25472	201.1	193.1	242.918	242.77	0.976308	0.119052	-0.0345914	0.924265	261.2	221.9	274.044	253.551	1.06055	0.287513	0.0848088	0.541343	239	208.9	268.799	249.757	1.04238	0.393859	0.0598789	0.40466
Q9Y2U8	LEMD3	Inner nuclear membrane protein Man1 OS=Homo sapiens OX=9606 GN=LEMD3 PE=1 SV=2	18	8	225.7	250.1	251.42	250.1	240	203.8	258.023	238.771	0.990577	0.829381	-0.0136584	0.0812459	200.3	200.3	241.952	251.822	0.984555	0.518053	-0.0224563	0.285625	215.3	195.9	225.887	223.842	0.896733	0.00220034	-0.15725	2.65751	221.2	209.6	248.78	250.594	0.995721	0.439732	-0.00618634	0.356812
A6NCE7	MAP1LC3B2	Microtubule-associated proteins 1A/1B light chain 3 beta 2 OS=Homo sapiens OX=9606 GN=MAP1LC3B2 PE=2 SV=1	8	1	225.7	234.7	251.42	234.7	215.5	198.9	231.683	233.03	0.955965	0.330059	-0.0649703	0.481409	182	188.6	219.846	237.112	0.940013	0.348867	-0.0892476	0.45734	259.7	240.8	272.47	275.147	1.12651	0.0681538	0.171855	1.16651	241.4	222	271.499	265.419	1.1045	0.103893	0.143389	0.983415
Q96QD8	SLC38A2	Sodium-coupled neutral amino acid transporter 2 OS=Homo sapiens OX=9606 GN=SLC38A2 PE=1 SV=2	7	3	225.8	255.2	251.531	255.2	191.9	174.8	206.311	204.795	0.81129	0.00171897	-0.301711	2.76473	191.3	187.3	231.08	235.478	0.920722	0.0197241	-0.119163	1.705	210.5	199.6	220.851	228.07	0.885916	0.0190635	-0.174759	1.7198	221.7	209.9	249.342	250.953	0.987298	0.249419	-0.018442	0.60307
Q9Y5V0	ZNF706	Zinc finger protein 706 OS=Homo sapiens OX=9606 GN=ZNF706 PE=1 SV=1	22	4	226.1	242.9	251.865	242.9	250.4	203.2	269.204	238.068	1.02528	0.73669	0.0360156	0.132715	204.6	189.9	247.146	238.747	0.982067	0.545194	-0.0261063	0.263449	244.3	205.9	256.313	235.269	0.993565	0.902056	-0.00931342	0.0447666	202.7	205.9	227.973	246.17	0.95832	0.416325	-0.0614206	0.380567
Q9NPA8	ENY2	Transcription and mRNA export factor ENY2 OS=Homo sapiens OX=9606 GN=ENY2 PE=1 SV=1	5	3	226.4	209.4	252.2	209.4	229.6	208.5	246.842	244.277	1.06395	0.562278	0.0894327	0.250049	193.4	176	233.617	221.271	0.985461	0.894066	-0.0211291	0.0486303	224.6	196.5	235.644	224.528	0.996908	0.977181	-0.00446806	0.0100249	234.8	197.2	264.076	235.769	1.08285	0.533768	0.114837	0.272648
Q9GZS1-1	POLR1E	Isoform 1 of DNA-directed RNA polymerase I subunit RPA49 OS=Homo sapiens OX=9606 GN=POLR1E	15	9	226.9	245.7	252.757	245.7	224.3	195.2	241.144	228.695	0.942589	0.183529	-0.0852999	0.736296	187.5	195.1	226.49	245.284	0.946471	0.315161	-0.0793702	0.501467	225.7	197.2	236.798	225.328	0.927114	0.114321	-0.109181	0.941875	201.2	185.6	226.286	221.9	0.899148	0.0262469	-0.153369	1.58092
O15164	TRIM24	Transcription intermediary factor 1-alpha OS=Homo sapiens OX=9606 GN=TRIM24 PE=1 SV=3	10	5	227	289.8	252.868	289.8	264.4	219.1	284.256	256.696	0.996838	0.973678	-0.00456924	0.0115848	214.4	204.2	258.984	256.725	0.950322	0.542012	-0.0735123	0.265991	255.3	226.4	267.854	258.693	0.970292	0.713019	-0.0435084	0.146899	230.1	249.4	258.79	298.178	1.02635	0.815932	0.037524	0.0883459
Q9BYC8	MRPL32	39S ribosomal protein L32, mitochondrial OS=Homo sapiens OX=9606 GN=MRPL32 PE=1 SV=1	8	3	227.1	250.3	252.979	250.3	208.3	212.4	223.943	248.847	0.939417	0.347636	-0.0901619	0.458875	209.4	196.4	252.944	246.919	0.993212	0.656022	-0.00982668	0.183081	239.7	204	251.487	233.098	0.962854	0.42034	-0.0546112	0.376399	224.4	198.5	252.379	237.323	0.973022	0.468293	-0.0394556	0.329482
Q9NPA0	EMC7	ER membrane protein complex subunit 7 OS=Homo sapiens OX=9606 GN=EMC7 PE=1 SV=1	6	3	227.3	245.9	253.202	245.9	220.7	217.8	237.274	255.173	0.986666	0.763482	-0.0193662	0.117201	207.8	215.1	251.012	270.429	1.04476	0.394204	0.0631672	0.404279	210.5	199.4	220.851	227.842	0.898999	0.0379419	-0.153608	1.42088	230.9	218.4	259.689	261.115	1.04348	0.100178	0.0614066	0.999229
P49721	PSMB2	Proteasome subunit beta type-2 OS=Homo sapiens OX=9606 GN=PSMB2 PE=1 SV=1	14	5	227.9	292	253.871	292	261.8	209.3	281.46	245.215	0.964835	0.750174	-0.0516456	0.124838	204.8	207.2	247.388	260.497	0.930412	0.445583	-0.104058	0.351071	290.3	233.5	304.575	266.806	1.04673	0.681412	0.0658928	0.16659	235.6	218.3	264.975	260.996	0.963545	0.655434	-0.0535758	0.183471
Q15269	PWP2	Periodic tryptophan protein 2 homolog OS=Homo sapiens OX=9606 GN=PWP2 PE=2 SV=2	38	17	228	255.8	253.982	255.8	244.1	212.4	262.431	248.847	1.00293	0.923052	0.00422723	0.034774	228	212.2	275.412	266.783	1.06358	0.0667015	0.0889315	1.17586	217	212.7	227.67	243.039	0.923354	0.127541	-0.115044	0.89435	228.5	198.2	256.99	236.964	0.968952	0.513676	-0.0455022	0.289311
P15529	CD46	Membrane cofactor protein OS=Homo sapiens OX=9606 GN=CD46 PE=1 SV=3	12	1	228.1	229.5	254.093	229.5	212.8	206.4	228.781	241.817	0.973127	0.686507	-0.0393	0.163355	195.6	200.9	236.275	252.576	1.01087	0.874991	0.0156	0.0579965	214	208.6	224.523	238.354	0.957161	0.539228	-0.0631658	0.268227	228.2	178.2	256.653	213.053	0.971282	0.807492	-0.0420381	0.0928619
Q8WZA0	LZIC	Protein LZIC OS=Homo sapiens OX=9606 GN=LZIC PE=1 SV=1	28	9	228.2	282.3	254.205	282.3	272.1	211.3	292.534	247.558	1.00669	0.952224	0.00961375	0.0212607	200.8	214.8	242.556	270.052	0.955458	0.605089	-0.0657361	0.21818	264.7	229.3	277.716	262.007	1.006	0.929489	0.00862703	0.0317556	208.8	198.4	234.834	237.203	0.879838	0.149531	-0.18469	0.82527
P02042	HBD	Hemoglobin subunit delta OS=Homo sapiens OX=9606 GN=HBD PE=1 SV=2	14	2	228.4	228.3	254.428	228.3	196.7	178.6	211.472	209.247	0.871544	0.141764	-0.198354	0.848435	211.1	201.9	254.998	253.833	1.05408	0.423382	0.0759782	0.373268	206.7	171.6	216.864	196.076	0.855432	0.171766	-0.225276	0.765062	229.7	206.8	258.34	247.246	1.04735	0.505167	0.0667477	0.296565
P10620	MGST1	Microsomal glutathione S-transferase 1 OS=Homo sapiens OX=9606 GN=MGST1 PE=1 SV=1	10	3	228.7	255.8	254.762	255.8	235.5	205.8	253.185	241.114	0.968148	0.311591	-0.0466999	0.506415	201.2	199.9	243.039	251.319	0.968263	0.191665	-0.0465288	0.717456	225	210.8	236.064	240.868	0.934131	0.0206975	-0.0983029	1.68408	204.6	195.8	230.11	234.095	0.909205	0.00779839	-0.137323	2.108
P49247	RPIA	Ribose-5-phosphate isomerase OS=Homo sapiens OX=9606 GN=RPIA PE=1 SV=3	5	3	228.9	297.1	254.984	297.1	233.9	215.6	251.465	252.596	0.913014	0.372456	-0.131291	0.428925	198.8	195.5	240.14	245.787	0.880168	0.259784	-0.184149	0.585387	260.5	217.7	273.309	248.752	0.945619	0.600754	-0.0806695	0.221303	215.7	203.6	242.594	243.42	0.880327	0.257315	-0.183889	0.589535
Q9Y320	TMX2	Thioredoxin-related transmembrane protein 2 OS=Homo sapiens OX=9606 GN=TMX2 PE=1 SV=1	12	6	229	310	255.096	310	250.5	195	269.312	228.461	0.880864	0.42895	-0.183009	0.367593	207	226.1	250.045	284.258	0.945509	0.681009	-0.0808363	0.166847	244.9	211.4	256.942	241.553	0.882144	0.363199	-0.180915	0.439855	197.8	211	222.462	252.268	0.840088	0.284962	-0.251388	0.545214
Q9Y5P4	CERT1	Collagen type IV alpha-3-binding protein OS=Homo sapiens OX=9606 GN=COL4A3BP PE=1 SV=1	9	6	229.2	242.4	255.319	242.4	222.4	221	239.102	258.922	1.00061	0.990877	0.000884566	0.00398027	223.1	198.9	269.493	250.062	1.04387	0.448156	0.0619458	0.34857	232.1	189.3	243.513	216.301	0.923843	0.335264	-0.11428	0.474613	213.6	182.2	240.232	217.835	0.920334	0.26487	-0.119771	0.576967
P53990	IST1	IST1 homolog OS=Homo sapiens OX=9606 GN=IST1 PE=1 SV=1	16	9	229.3	259.2	255.43	259.2	208.4	205.5	224.05	240.763	0.903198	0.100719	-0.146886	0.99689	209.2	208	252.703	261.503	0.999174	0.968635	-0.00119151	0.0138398	256.9	212.7	269.532	243.039	0.995999	0.945678	-0.00578331	0.0242567	224.8	229.6	252.829	274.506	1.02469	0.622001	0.0351823	0.206209
Q13131	PRKAA1	5'-AMP-activated protein kinase catalytic subunit alpha-1 OS=Homo sapiens OX=9606 GN=PRKAA1 PE=1 SV=4	26	12	229.4	257.4	255.541	257.4	240.9	222	258.991	260.094	1.01198	0.104689	0.0171761	0.980099	205.1	186.2	247.75	234.095	0.939376	0.152663	-0.0902246	0.816266	248.7	240.8	260.929	275.147	1.0451	0.247988	0.0636436	0.605569	230	217.5	258.677	260.039	1.01126	0.129085	0.0161512	0.889126
P54725	RAD23A	UV excision repair protein RAD23 homolog A OS=Homo sapiens OX=9606 GN=RAD23A PE=1 SV=1	37	6	229.4	251.8	255.541	251.8	230.8	219.4	248.132	257.048	0.99574	0.843877	-0.00615898	0.0737207	219.5	247.8	265.145	311.54	1.13668	0.274741	0.184825	0.561077	311.8	266.2	327.132	304.17	1.24433	0.033466	0.315373	1.4754	288.1	245.2	324.021	293.157	1.21649	0.0716225	0.282729	1.14495
Q96C01	FAM136A	Protein FAM136A OS=Homo sapiens OX=9606 GN=FAM136A PE=1 SV=1	14	6	229.4	224.6	255.541	224.6	200.6	194.4	215.664	227.758	0.923525	0.384202	-0.114778	0.415441	194.6	181.1	235.067	227.683	0.963778	0.639411	-0.053227	0.19422	210.5	206.1	220.851	235.497	0.950445	0.558923	-0.0733245	0.252648	205.3	224.6	230.897	268.528	1.04016	0.730467	0.056809	0.136399
Q9Y4I1	MYO5A	Unconventional myosin-Va OS=Homo sapiens OX=9606 GN=MYO5A PE=1 SV=2	14	8	229.8	233.7	255.987	233.7	230.8	212	248.132	248.378	1.01393	0.788427	0.0199639	0.103238	220.2	208.3	265.99	261.88	1.07797	0.234065	0.108322	0.630664	257.3	215	269.952	245.667	1.05296	0.513862	0.0744452	0.289154	224.2	221	252.154	264.224	1.05451	0.402758	0.0765663	0.394956
P82970	HMGN5	High mobility group nucleosome-binding domain-containing protein 5 OS=Homo sapiens OX=9606 GN=HMGN5 PE=1 SV=1	6	4	229.9	254.7	256.098	254.7	245.3	204.4	263.721	239.474	0.985115	0.783872	-0.021636	0.105755	211.4	200.5	255.36	252.073	0.993412	0.445609	-0.0095353	0.351046	223.7	237.1	234.7	270.919	0.98986	0.899469	-0.0147034	0.0460137	200.2	217.9	225.162	260.517	0.950823	0.551362	-0.0727514	0.258563
Q9NZR1	TMOD2	Tropomodulin-2 OS=Homo sapiens OX=9606 GN=TMOD2 PE=1 SV=1	5	1	230	265	256.21	265	200.6	176.3	215.664	206.552	0.81007	0.0159671	-0.303881	1.79677	175.7	189.9	212.236	238.747	0.865262	0.128404	-0.208791	0.891423	192.3	163.8	201.756	187.164	0.746186	0.0161805	-0.422392	1.79101	174.4	198.8	196.145	237.682	0.832345	0.175813	-0.264746	0.75495
P09972	ALDOC	Fructose-bisphosphate aldolase C OS=Homo sapiens OX=9606 GN=ALDOC PE=1 SV=2	70	3	230.2	205.7	256.433	205.7	233.4	209.1	250.928	244.98	1.07309	0.576453	0.101766	0.239236	194.7	158.8	235.187	199.647	0.94093	0.70249	-0.0878403	0.15336	253.9	213.6	266.385	244.067	1.10456	0.475239	0.143469	0.323088	230.9	203.6	259.689	243.42	1.08867	0.52223	0.122566	0.282138
Q96ND0	FAM210A	Protein FAM210A OS=Homo sapiens OX=9606 GN=FAM210A PE=1 SV=2	6	2	230.7	252.4	256.99	252.4	223.2	212.7	239.962	249.198	0.960286	0.188859	-0.0584637	0.723863	199.3	212.1	240.744	266.657	0.996096	0.946648	-0.00564273	0.0238117	221.5	191.2	232.392	218.472	0.885106	0.0573723	-0.176078	1.2413	202.7	171.4	227.973	204.923	0.849833	0.0828433	-0.234749	1.08174
O75828	CBR3	Carbonyl reductase [NADPH] 3 OS=Homo sapiens OX=9606 GN=CBR3 PE=1 SV=3	33	10	230.9	260.2	257.212	260.2	273.4	217.4	293.931	254.705	1.06035	0.510589	0.084535	0.291928	217.4	211.2	262.608	265.526	1.02072	0.124103	0.029588	0.906219	261	222.7	273.834	254.465	1.02104	0.634392	0.0300405	0.197642	227.2	204.6	255.528	244.616	0.966626	0.266464	-0.0489709	0.574361
Q96BP3	PPWD1	Peptidylprolyl isomerase domain and WD repeat-containing protein 1 OS=Homo sapiens OX=9606 GN=PPWD1 PE=1 SV=1	15	10	230.9	231.6	257.212	231.6	230.7	216.3	248.025	253.416	1.02583	0.677107	0.0367984	0.169343	211.5	204.1	255.481	256.599	1.0476	0.459891	0.0670892	0.337345	234	221.3	245.506	252.865	1.01956	0.754132	0.0279416	0.122552	234.6	199.7	263.851	238.758	1.02822	0.737476	0.0401539	0.132252
O14880	MGST3	Microsomal glutathione S-transferase 3 OS=Homo sapiens OX=9606 GN=MGST3 PE=1 SV=1	10	3	232.4	328.9	258.883	328.9	259.6	223.9	279.095	262.32	0.921114	0.58556	-0.118549	0.232428	199.5	224.6	240.986	282.372	0.890393	0.511327	-0.167486	0.291302	248.7	226.2	260.929	258.464	0.883648	0.431936	-0.178456	0.364581	223.2	228.6	251.029	273.31	0.892062	0.478892	-0.164784	0.319762
Q96NE9	FRMD6	FERM domain-containing protein 6 OS=Homo sapiens OX=9606 GN=FRMD6 PE=1 SV=1	10	7	232.8	275.4	259.329	275.4	258.4	230.8	277.805	270.404	1.02521	0.525719	0.0359185	0.279246	225.6	221.4	272.513	278.349	1.03017	0.444984	0.0428842	0.351656	267.8	242.9	280.968	277.546	1.04448	0.284695	0.0627878	0.54562	247.6	208.6	278.472	249.398	0.987173	0.855532	-0.0186252	0.0677637
Q9P0M9	MRPL27	39S ribosomal protein L27, mitochondrial OS=Homo sapiens OX=9606 GN=MRPL27 PE=1 SV=1	8	4	232.8	277.4	259.329	277.4	238.4	235.5	256.303	275.911	0.991587	0.881111	-0.0121882	0.0549694	226.9	233.6	274.083	293.687	1.05784	0.36442	0.0811151	0.438398	251.9	231.4	264.287	264.406	0.985027	0.700035	-0.0217643	0.154881	268.2	223	301.64	266.615	1.05874	0.507681	0.0823444	0.294409
Q9NRL2	BAZ1A	Bromodomain adjacent to zinc finger domain protein 1A OS=Homo sapiens OX=9606 GN=BAZ1A PE=1 SV=2	27	13	233.4	269.7	259.997	269.7	242.9	204.3	261.141	239.357	0.944875	0.345442	-0.0818044	0.461625	202.6	202.1	244.73	254.085	0.941698	0.149034	-0.0866629	0.826715	218.6	176.9	229.349	202.132	0.814581	0.0767222	-0.295869	1.11508	188.2	186.8	211.665	223.335	0.821224	0.0247343	-0.284152	1.6067
Q6XZF7	DNMBP	Dynamin-binding protein OS=Homo sapiens OX=9606 GN=DNMBP PE=1 SV=1	48	24	233.5	249.9	260.109	249.9	244	226.3	262.324	265.132	1.03421	0.241155	0.0485275	0.617704	196.5	182.9	237.362	229.946	0.916275	0.0773239	-0.126148	1.11169	256.1	219.9	268.693	251.266	1.01951	0.671033	0.0278756	0.173256	223	188.5	250.804	225.367	0.933654	0.342377	-0.0990404	0.465495
Q9NS69	TOMM22	Mitochondrial import receptor subunit TOM22 homolog OS=Homo sapiens OX=9606 GN=TOMM22 PE=1 SV=3	29	6	233.8	315	260.443	315	262.5	222.3	282.213	260.445	0.943027	0.632894	-0.0846284	0.198669	229.7	244.4	277.466	307.265	1.01614	0.894935	0.0231006	0.0482087	272.6	252.4	286.004	288.401	0.998198	0.986574	-0.00260218	0.00587035	249	254.3	280.046	304.036	1.01501	0.898029	0.0214997	0.0467098
P49585	PCYT1A	Choline-phosphate cytidylyltransferase A OS=Homo sapiens OX=9606 GN=PCYT1A PE=1 SV=2	26	10	233.8	275.5	260.443	275.5	258.5	233.5	277.913	273.567	1.02899	0.425969	0.041229	0.370622	217.6	209.5	262.849	263.388	0.981892	0.585497	-0.0263643	0.232475	275.5	240.4	289.047	274.69	1.05186	0.3133	0.0729426	0.50404	231.8	226.9	260.702	271.278	0.992604	0.849412	-0.0107096	0.0708814
Q9Y2W6	TDRKH	Tudor and KH domain-containing protein OS=Homo sapiens OX=9606 GN=TDRKH PE=1 SV=2	7	3	233.8	245.1	260.443	245.1	256	252.3	275.225	295.593	1.12912	0.124702	0.175198	0.904126	258.1	238.2	311.771	299.471	1.20908	0.0329138	0.27391	1.48262	277.6	254.4	291.25	290.687	1.15111	0.0380972	0.20303	1.41911	282.7	269.2	317.948	321.851	1.26557	0.0136217	0.339784	1.86577
O43854	EDIL3	EGF-like repeat and discoidin I-like domain-containing protein 3 OS=Homo sapiens OX=9606 GN=EDIL3 PE=1 SV=1	15	10	234	285.4	260.666	285.4	230.9	226.8	248.24	265.718	0.941201	0.400183	-0.0874254	0.397741	239.7	216.5	289.545	272.189	1.02869	0.655748	0.0408128	0.183263	245.6	220.3	257.677	251.723	0.932854	0.286236	-0.100277	0.543276	245.4	225.8	275.997	269.962	0.999806	0.997056	-0.000280097	0.00128052
O95479	H6PD	GDH/6PGL endoplasmic bifunctional protein OS=Homo sapiens OX=9606 GN=H6PD PE=1 SV=2	29	14	234.2	252.2	260.888	252.2	243.2	213.2	261.464	249.784	0.996412	0.910931	-0.00518563	0.0405145	229.9	206.9	277.707	260.12	1.04821	0.334454	0.0679341	0.475663	246.2	244	258.306	278.803	1.04682	0.393423	0.0660089	0.405141	229	230.8	257.552	275.94	1.03977	0.421382	0.0562611	0.375324
P29218	IMPA1	Inositol monophosphatase 1 OS=Homo sapiens OX=9606 GN=IMPA1 PE=1 SV=1	21	11	234.6	294.3	261.334	294.3	255.5	220.9	274.687	258.805	0.960151	0.606632	-0.058667	0.217075	220.3	182.8	266.111	229.821	0.89255	0.347498	-0.163994	0.459047	260.5	242.7	273.309	277.318	0.990989	0.893994	-0.0130588	0.0486654	225.6	225.1	253.729	269.125	0.941004	0.462707	-0.0877268	0.334694
P46934-4	NEDD4	Isoform 4 of E3 ubiquitin-protein ligase NEDD4 OS=Homo sapiens OX=9606 GN=NEDD4	31	9	235.2	260	262.002	260	251.2	223	270.064	261.266	1.01787	0.409909	0.0255515	0.387312	227	221.8	274.204	278.852	1.05949	0.0255479	0.0833701	1.59264	290	254.1	304.26	290.344	1.13908	0.0355154	0.187873	1.44958	236	238.7	265.425	285.385	1.05519	0.28749	0.0775	0.541377
Q92820	GGH	Gamma-glutamyl hydrolase OS=Homo sapiens OX=9606 GN=GGH PE=1 SV=2	15	7	235.2	284.2	262.002	284.2	273.4	240	293.931	281.183	1.05293	0.375953	0.0744127	0.424866	219.4	229.8	265.024	288.91	1.01415	0.834653	0.0202778	0.0784939	275.6	270.5	289.152	309.083	1.09526	0.223252	0.131277	0.651205	236.6	228.4	266.1	273.071	0.987127	0.79102	-0.0186929	0.101812
Q6UWP7	LCLAT1	Lysocardiolipin acyltransferase 1 OS=Homo sapiens OX=9606 GN=LCLAT1 PE=1 SV=1	21	9	235.7	267.9	262.559	267.9	241.8	218.9	259.958	256.462	0.973534	0.158886	-0.0386961	0.798914	219.6	208.3	265.265	261.88	0.993752	0.652474	-0.00904234	0.185437	226.4	224.7	237.533	256.75	0.931802	0.211396	-0.101905	0.674902	211.6	210.8	237.983	252.029	0.92375	0.114746	-0.114426	0.940262
P62942	FKBP1A	Peptidyl-prolyl cis-trans isomerase FKBP1A OS=Homo sapiens OX=9606 GN=FKBP1A PE=1 SV=2	16	2	235.8	177.8	262.671	177.8	247.8	218.8	266.409	256.345	1.18681	0.43725	0.247086	0.35927	207.8	224.3	251.012	281.995	1.21008	0.413447	0.275108	0.38358	234.2	230.5	245.716	263.378	1.15579	0.511565	0.208886	0.291099	280.8	222.2	315.811	265.658	1.32011	0.288913	0.400657	0.539233
P51570	GALK1	Galactokinase OS=Homo sapiens OX=9606 GN=GALK1 PE=1 SV=1	23	9	236	255.8	262.894	255.8	242.2	210.2	260.388	246.269	0.976796	0.525795	-0.0338713	0.279183	204.6	203	247.146	255.216	0.968515	0.267895	-0.0461536	0.572035	243	226.3	254.949	258.579	0.99004	0.583271	-0.0144408	0.23413	219	210.3	246.306	251.431	0.959596	0.138941	-0.0595003	0.857171
Q9NX20	MRPL16	39S ribosomal protein L16, mitochondrial OS=Homo sapiens OX=9606 GN=MRPL16 PE=1 SV=1	9	5	236	247.7	262.894	247.7	245.7	203.2	264.151	238.068	0.983599	0.807501	-0.0238579	0.0928571	235.5	200.8	284.472	252.451	1.05156	0.534977	0.0725378	0.271665	235.1	211.3	246.66	241.439	0.955945	0.296442	-0.0649999	0.52806	231.2	198.7	260.027	237.562	0.97453	0.678885	-0.0372211	0.168204
Q9Y5X3	SNX5	Sorting nexin-5 OS=Homo sapiens OX=9606 GN=SNX5 PE=1 SV=1	21	8	236.4	244.8	263.339	244.8	249.2	216.3	267.914	253.416	1.02596	0.631562	0.0369734	0.199584	206	185.7	248.837	233.466	0.949157	0.395634	-0.0752818	0.402707	256.6	217.9	269.218	248.98	1.0198	0.749126	0.0282803	0.125445	212.9	206.6	239.445	247.007	0.957321	0.391953	-0.0629254	0.406766
A2RRP1	NBAS	Neuroblastoma-amplified sequence OS=Homo sapiens OX=9606 GN=NBAS PE=1 SV=2	28	15	236.5	243	263.451	243	226.2	199.9	243.187	234.202	0.942617	0.322953	-0.0852571	0.490861	227.6	205.9	274.929	258.862	1.05399	0.403409	0.0758543	0.394254	243.2	208.9	255.159	238.697	0.975131	0.678744	-0.0363324	0.168294	242	218.5	272.173	261.235	1.05323	0.365042	0.074818	0.437658
Q86YP4	GATAD2A	Transcriptional repressor p66-alpha OS=Homo sapiens OX=9606 GN=GATAD2A PE=1 SV=1	31	11	236.7	197.2	263.673	197.2	207	184	222.545	215.573	0.950627	0.765953	-0.0730494	0.115798	164.2	171	198.345	214.985	0.896841	0.559551	-0.157075	0.25216	188.2	166.5	197.454	190.249	0.841236	0.388016	-0.249418	0.41115	192	158.8	215.939	189.858	0.880497	0.521192	-0.18361	0.283002
Q8NFH3	NUP43	Nucleoporin Nup43 OS=Homo sapiens OX=9606 GN=NUP43 PE=1 SV=1	16	6	236.7	245.3	263.673	245.3	236	216.5	253.723	253.65	0.996856	0.93853	-0.00454313	0.0275518	224.4	210	271.063	264.017	1.05129	0.315818	0.0721658	0.500562	241.3	195.4	253.165	223.271	0.936074	0.45168	-0.0953061	0.345169	226.9	205.4	255.191	245.573	0.983869	0.730426	-0.0234617	0.136424
Q9BSH4	TACO1	Translational activator of cytochrome c oxidase 1 OS=Homo sapiens OX=9606 GN=TACO1 PE=1 SV=1	17	6	237.3	276	264.342	276	265.4	251.4	285.331	294.539	1.07315	0.116982	0.101856	0.931879	248.5	244.6	300.175	307.517	1.12464	0.0393908	0.169468	1.40461	258.5	211.8	271.211	242.01	0.949809	0.479295	-0.0742904	0.319397	236.6	233.5	266.1	279.168	1.00912	0.804899	0.0130945	0.0942588
Q9Y6V7	DDX49	Probable ATP-dependent RNA helicase DDX49 OS=Homo sapiens OX=9606 GN=DDX49 PE=1 SV=1	11	7	237.3	240	264.342	240	223.9	232.9	240.714	272.864	1.01831	0.840116	0.0261834	0.0756607	207.7	203	250.891	255.216	1.0035	0.94957	0.00504137	0.0224729	225.9	215	237.008	245.667	0.957039	0.489937	-0.0633497	0.30986	231.9	213.4	260.814	255.137	1.02302	0.687965	0.0328331	0.162433
Q96D71	REPS1	RalBP1-associated Eps domain-containing protein 1 OS=Homo sapiens OX=9606 GN=REPS1 PE=1 SV=3	9	5	237.8	295.4	264.899	295.4	248.1	222.1	266.732	260.211	0.940467	0.396839	-0.0885501	0.401385	235.1	210.6	283.989	264.771	0.979406	0.779255	-0.0300212	0.10832	245.2	234.1	257.257	267.491	0.936551	0.384307	-0.0945705	0.415321	229.8	211.5	258.452	252.866	0.912581	0.25497	-0.131976	0.593512
Q9Y478	PRKAB1	5'-AMP-activated protein kinase subunit beta-1 OS=Homo sapiens OX=9606 GN=PRKAB1 PE=1 SV=4	16	6	238.2	259.2	265.344	259.2	258.8	239.3	278.235	280.363	1.06492	0.0345785	0.0907449	1.46119	223.7	215.3	270.218	270.68	1.03118	0.117463	0.0442925	0.930097	292.2	247.7	306.568	283.031	1.12402	0.115994	0.16867	0.935564	248.6	234.6	279.596	280.484	1.06775	0.02919	0.0945677	1.53477
Q9BZG1	RAB34	Ras-related protein Rab-34 OS=Homo sapiens OX=9606 GN=RAB34 PE=1 SV=1	21	8	238.2	279.3	265.344	279.3	246.4	228.3	264.904	267.475	0.97748	0.478511	-0.0328609	0.320108	222.9	213.7	269.252	268.669	0.987654	0.677763	-0.0179219	0.168922	248.9	213.1	261.139	243.496	0.92654	0.217282	-0.110074	0.662976	225.7	233.3	253.841	278.929	0.978199	0.719296	-0.0318007	0.143093
Q96S94	CCNL2	Cyclin-L2 OS=Homo sapiens OX=9606 GN=CCNL2 PE=1 SV=1	9	6	238.4	260.8	265.567	260.8	251.2	230.5	270.064	270.053	1.02612	0.10212	0.0372024	0.99089	228.1	211.6	275.533	266.029	1.02887	0.289224	0.0410558	0.538765	246.1	228.6	258.201	261.207	0.986779	0.342264	-0.0192008	0.465638	240.5	236.1	270.486	282.277	1.05015	0.173603	0.0705923	0.760444
Q9BSE4	HERPUD2	Homocysteine-responsive endoplasmic reticulum-resident ubiquitin-like domain member 2 protein OS=Homo sapiens OX=9606 GN=HERPUD2 PE=1 SV=2	3	1	239.1	248.6	266.347	248.6	244.7	189.3	263.076	221.783	0.941571	0.572155	-0.0868581	0.242487	216.7	208.2	261.762	261.754	1.01664	0.676875	0.0238109	0.169492	225.4	201.3	236.483	230.013	0.905911	0.12429	-0.142558	0.905563	229.3	204.6	257.89	244.616	0.97584	0.631057	-0.0352829	0.199932
Q9UHY7	ENOPH1	Enolase-phosphatase E1 OS=Homo sapiens OX=9606 GN=ENOPH1 PE=1 SV=1	27	9	239.3	270.8	266.57	270.8	247.9	220.6	266.517	258.454	0.976926	0.30637	-0.0336791	0.513754	209.5	196.4	253.065	246.919	0.930428	0.0375997	-0.104033	1.42482	269.1	249.7	282.332	285.316	1.05635	0.0280094	0.0790835	1.5527	241	196.6	271.049	235.051	0.94181	0.479215	-0.0864921	0.319469
Q15025	TNIP1	TNFAIP3-interacting protein 1 OS=Homo sapiens OX=9606 GN=TNIP1 PE=1 SV=2	15	11	239.6	223.9	266.904	223.9	203.3	194.7	218.567	228.109	0.910092	0.421974	-0.135916	0.374714	205.4	196.6	248.112	247.17	1.00913	0.926571	0.0131057	0.0331212	205.6	171.2	215.71	195.619	0.838073	0.236038	-0.254853	0.627019	189.4	167.3	213.015	200.021	0.84155	0.225574	-0.248879	0.646711
Q9UBW8	COPS7A	COP9 signalosome complex subunit 7a OS=Homo sapiens OX=9606 GN=COPS7A PE=1 SV=1	14	7	239.7	275.1	267.015	275.1	253.8	222.4	272.86	260.563	0.983965	0.614586	-0.0233216	0.211417	224.1	217.7	270.701	273.698	1.00421	0.815931	0.00606416	0.0883466	252.7	235.4	265.126	268.977	0.98522	0.46533	-0.0214828	0.332239	239.1	235.1	268.912	281.081	1.01453	0.643745	0.0208139	0.191286
Q92597	NDRG1	Protein NDRG1 OS=Homo sapiens OX=9606 GN=NDRG1 PE=1 SV=1	33	10	239.8	284.6	267.127	284.6	252.5	207.6	271.462	243.223	0.932862	0.38071	-0.100264	0.419406	204.3	204.8	246.784	257.479	0.913973	0.146459	-0.129777	0.834285	270.2	234	283.486	267.377	0.998435	0.974325	-0.00225904	0.0112963	263.4	271.1	296.242	324.122	1.1244	0.172287	0.169161	0.763748
Q29974	HLA-DRB1	HLA class II histocompatibility antigen, DRB1-16 beta chain OS=Homo sapiens OX=9606 GN=HLA-DRB1 PE=1 SV=1	16	1	240	336.2	267.349	336.2	270.5	238.2	290.814	279.074	0.944227	0.677424	-0.0827946	0.16914	234.7	206.7	283.505	259.868	0.900297	0.495359	-0.151528	0.30508	261.2	249.3	274.044	284.859	0.926027	0.587387	-0.110874	0.231076	220.5	236.1	247.993	282.277	0.878585	0.441272	-0.186746	0.355294
Q15836	VAMP3	Vesicle-associated membrane protein 3 OS=Homo sapiens OX=9606 GN=VAMP3 PE=1 SV=3	19	2	240.2	302	267.572	302	253.8	211.1	272.86	247.324	0.913288	0.368363	-0.130859	0.433724	238	206.6	287.492	259.742	0.960781	0.663605	-0.0577208	0.17809	256.3	227.8	268.903	260.293	0.929111	0.373165	-0.106078	0.4281	228	235.1	256.428	281.081	0.943707	0.527982	-0.0835896	0.277381
Q6I9Y2	THOC7	THO complex subunit 7 homolog OS=Homo sapiens OX=9606 GN=THOC7 PE=1 SV=3	16	10	240.3	257.3	267.684	257.3	248.2	235.7	266.839	276.145	1.03429	0.32581	0.048637	0.487036	234.6	224.7	283.385	282.498	1.07791	0.0592176	0.108231	1.22755	231.3	221.1	242.674	252.637	0.943478	0.175323	-0.083939	0.756161	223.3	223.5	251.142	267.213	0.987372	0.762042	-0.0183337	0.118021
Q7Z7M9	GALNT5	Polypeptide N-acetylgalactosaminyltransferase 5 OS=Homo sapiens OX=9606 GN=GALNT5 PE=1 SV=1	14	6	240.7	220.4	268.129	220.4	254	214.6	273.075	251.424	1.07363	0.563401	0.102495	0.249182	214.9	192.7	259.588	242.267	1.02728	0.817536	0.0388259	0.0874932	194.9	157.7	204.484	180.194	0.78742	0.192038	-0.344795	0.716613	172.1	159	193.558	190.098	0.785328	0.159762	-0.348633	0.796527
Q9H3P7	ACBD3	Golgi resident protein GCP60 OS=Homo sapiens OX=9606 GN=ACBD3 PE=1 SV=4	22	11	240.8	254.2	268.241	254.2	258.2	211.6	277.59	247.909	1.00585	0.934268	0.00842225	0.0295287	213.4	208	257.776	261.503	0.993948	0.847878	-0.00875815	0.0716666	249.3	218.5	261.559	249.666	0.978532	0.604189	-0.0313091	0.218827	221.5	221.7	249.117	265.061	0.984184	0.734825	-0.0229995	0.133816
P07947	YES1	Tyrosine-protein kinase Yes OS=Homo sapiens OX=9606 GN=YES1 PE=1 SV=3	35	7	241.1	257.7	268.575	257.7	256.3	244.5	275.547	286.455	1.06789	0.146175	0.0947596	0.835127	223.8	222.9	270.339	280.235	1.04617	0.240225	0.06512	0.619382	262.7	235.4	275.618	268.977	1.03481	0.287093	0.0493656	0.541978	261.2	234.7	293.767	280.603	1.09139	0.106317	0.126165	0.973398
Q3KQU3	MAP7D1	MAP7 domain-containing protein 1 OS=Homo sapiens OX=9606 GN=MAP7D1 PE=1 SV=1	29	12	241.3	258	268.798	258	257.9	216.2	277.267	253.299	1.00715	0.899147	0.0102842	0.0461692	218.6	199.5	264.057	250.816	0.977365	0.557463	-0.0330305	0.253784	242.1	205.9	254.005	235.269	0.92877	0.224831	-0.106607	0.648144	214.5	194.4	241.245	232.421	0.899142	0.0624903	-0.153379	1.20419
Q06330	RBPJ	Recombining binding protein suppressor of hairless OS=Homo sapiens OX=9606 GN=RBPJ PE=1 SV=3	16	11	241.4	345.5	268.909	345.5	309.8	281.5	333.065	329.804	1.07887	0.591923	0.109524	0.227735	265.4	270	320.589	339.45	1.07427	0.621396	0.103354	0.206631	299.9	286.4	314.647	327.251	1.04474	0.757084	0.0631447	0.120856	276.5	257	310.975	307.265	1.00623	0.964699	0.00896654	0.0156081
Q6P587	FAHD1	Acylpyruvase FAHD1, mitochondrial OS=Homo sapiens OX=9606 GN=FAHD1 PE=1 SV=2	17	4	241.4	290.1	268.909	290.1	257.1	229.9	276.407	269.35	0.976294	0.613131	-0.0346126	0.212446	213.8	223.2	258.259	280.612	0.963977	0.580377	-0.0529298	0.23629	242.6	225.6	254.529	257.779	0.916458	0.161256	-0.12586	0.792483	248.7	218.1	279.709	260.756	0.966827	0.581178	-0.0486698	0.235691
Q96HW7	INTS4	Integrator complex subunit 4 OS=Homo sapiens OX=9606 GN=INTS4 PE=1 SV=2	10	8	242	251.3	269.577	251.3	232.4	219.3	249.853	256.931	0.972942	0.546756	-0.0395749	0.262207	226.8	229	273.963	287.904	1.07869	0.216507	0.109285	0.664528	245.1	216.6	257.152	247.495	0.968841	0.514613	-0.0456683	0.288519	234.9	218.3	264.188	260.996	1.00827	0.83805	0.0118783	0.0767299
Q8TBC4	UBA3	NEDD8-activating enzyme E1 catalytic subunit OS=Homo sapiens OX=9606 GN=UBA3 PE=1 SV=2	33	15	242.1	310	269.689	310	305	272.9	327.905	319.728	1.11721	0.240368	0.159897	0.619124	265	233.5	320.106	293.562	1.05862	0.554361	0.0821798	0.256207	299.1	281.7	313.808	321.881	1.0966	0.306281	0.133041	0.51388	272.1	235.5	306.026	281.56	1.01362	0.882402	0.0195213	0.0543335
Q9BTU6	PI4K2A	Phosphatidylinositol 4-kinase type 2-alpha OS=Homo sapiens OX=9606 GN=PI4K2A PE=1 SV=1	31	16	242.4	287.4	270.023	287.4	258.8	221.5	278.235	259.508	0.964695	0.521658	-0.0518547	0.282614	260.3	248.5	314.429	312.42	1.12455	0.0580158	0.169346	1.23645	279.5	273	293.244	311.94	1.08568	0.202225	0.1186	0.694166	250.3	251.2	281.508	300.33	1.0438	0.44113	0.0618462	0.355433
Q15208	STK38	Serine/threonine-protein kinase 38 OS=Homo sapiens OX=9606 GN=STK38 PE=1 SV=1	24	10	242.5	276	270.134	276	251.1	246.7	269.957	289.032	1.02354	0.585501	0.0335647	0.232472	215.7	203.1	260.554	255.342	0.944633	0.0612236	-0.0821741	1.21308	287.4	248.8	301.532	284.288	1.07267	0.161204	0.101202	0.792624	233.1	233.9	262.164	279.647	0.992082	0.836429	-0.011468	0.0775709
Q53EZ4	CEP55	Centrosomal protein of 55 kDa OS=Homo sapiens OX=9606 GN=CEP55 PE=1 SV=3	11	8	242.8	248	270.468	248	264.3	247	284.148	289.384	1.1062	0.139683	0.145618	0.854856	219.1	214.6	264.661	269.8	1.03085	0.559514	0.04383	0.252189	279.4	258.5	293.139	295.372	1.13509	0.0900966	0.182812	1.04529	246.3	198.1	277.009	236.845	0.9911	0.929282	-0.0128971	0.0318523
Q86V21	AACS	Acetoacetyl-CoA synthetase OS=Homo sapiens OX=9606 GN=AACS PE=1 SV=1	21	12	244	235.7	271.805	235.7	241.3	223.5	259.421	261.851	1.02713	0.740222	0.0386144	0.130638	196.1	195.2	236.879	245.41	0.950313	0.566814	-0.0735258	0.24656	252.3	254.3	264.706	290.572	1.09413	0.394622	0.129789	0.403818	250.5	218.4	281.733	261.115	1.06964	0.484826	0.0971263	0.314414
O00499-2	BIN1	Isoform IIB of Myc box-dependent-interacting protein 1 OS=Homo sapiens OX=9606 GN=BIN1	19	9	244.3	244.2	272.139	244.2	259.6	234.6	279.095	274.856	1.07284	0.314653	0.101439	0.502168	222.8	207.9	269.131	261.377	1.02744	0.673427	0.0390537	0.17171	283.7	265	297.65	302.799	1.1629	0.0976622	0.217722	1.01027	253	216.5	284.545	258.843	1.05239	0.550058	0.0736639	0.259592
Q9HBM1	SPC25	Kinetochore protein Spc25 OS=Homo sapiens OX=9606 GN=SPC25 PE=1 SV=1	5	3	244.7	308.4	272.585	308.4	300.3	265.3	322.852	310.824	1.09069	0.297836	0.125244	0.526022	236	214.1	285.076	269.172	0.953979	0.565468	-0.0679711	0.247592	304.7	277.8	319.683	317.424	1.0966	0.258289	0.133035	0.587894	254.4	227.5	286.119	271.995	0.960635	0.612723	-0.0579403	0.212736
O95299	NDUFA10	NADH dehydrogenase [ubiquinone] 1 alpha subcomplex subunit 10, mitochondrial OS=Homo sapiens OX=9606 GN=NDUFA10 PE=1 SV=1	13	7	244.9	332.9	272.808	332.9	254.6	237.3	273.72	278.019	0.9109	0.464888	-0.134636	0.332651	253.5	239.3	306.215	300.854	1.00225	0.984055	0.00323715	0.0069807	256.1	247.6	268.693	282.917	0.910686	0.473395	-0.134974	0.324776	264.6	243.3	297.591	290.885	0.971551	0.802458	-0.0416377	0.0955777
Q96BJ3	AIDA	Axin interactor, dorsalization-associated protein OS=Homo sapiens OX=9606 GN=AIDA PE=1 SV=1	11	6	244.9	284.5	272.808	284.5	249.5	233.8	268.237	273.919	0.972812	0.363989	-0.0397677	0.438912	243.6	229	294.256	287.904	1.04459	0.202754	0.0629422	0.69303	267.7	248.7	280.863	284.174	1.01387	0.589809	0.0198715	0.229289	256.6	230.4	288.594	275.462	1.01211	0.738094	0.0173636	0.131889
P32322	PYCR1	Pyrroline-5-carboxylate reductase 1, mitochondrial OS=Homo sapiens OX=9606 GN=PYCR1 PE=1 SV=2	16	7	245.1	237.3	273.031	237.3	242.2	226.5	260.388	265.366	1.03022	0.710614	0.0429576	0.148366	226.4	231.5	273.479	291.047	1.1062	0.306535	0.14561	0.51352	253	223.5	265.441	255.379	1.02055	0.80406	0.0293525	0.0947113	263	227	295.792	271.397	1.11141	0.319266	0.152397	0.495848
P17152	TMEM11	Transmembrane protein 11, mitochondrial OS=Homo sapiens OX=9606 GN=TMEM11 PE=1 SV=1	11	7	245.2	254.4	273.142	254.4	242.8	227.5	261.034	266.538	1.00006	0.998939	8.01534e-05	0.000461037	220	211.7	265.749	266.154	1.00827	0.837693	0.0118767	0.0769153	232	228.6	243.408	261.207	0.95654	0.46864	-0.0641035	0.329161	244.9	215	275.435	257.05	1.00937	0.868031	0.0134551	0.061465
Q16775	HAGH	Hydroxyacylglutathione hydrolase, mitochondrial OS=Homo sapiens OX=9606 GN=HAGH PE=1 SV=2	13	6	245.6	252.4	273.588	252.4	250.9	229.6	269.742	268.998	1.02424	0.608601	0.0345603	0.215667	205.8	207.3	248.596	260.622	0.968118	0.562371	-0.0467448	0.249977	252.1	248.2	264.496	283.602	1.04204	0.519413	0.0594073	0.284487	249.9	225.1	281.058	269.125	1.046	0.424562	0.0648851	0.372059
O14949	UQCRQ	Cytochrome b-c1 complex subunit 8 OS=Homo sapiens OX=9606 GN=UQCRQ PE=1 SV=4	13	5	245.7	256.2	273.699	256.2	229.1	212.8	246.305	249.315	0.93531	0.193291	-0.0964828	0.713787	229.6	222.6	277.345	279.858	1.05153	0.262478	0.0724853	0.580908	238.6	212.3	250.333	242.582	0.930204	0.193014	-0.10438	0.714412	237.3	248	266.887	296.504	1.06321	0.432939	0.0884209	0.363573
Q92925	SMARCD2	SWI/SNF-related matrix-associated actin-dependent regulator of chromatin subfamily D member 2 OS=Homo sapiens OX=9606 GN=SMARCD2 PE=1 SV=3	24	11	246.2	269.5	274.256	269.5	260.7	233.2	280.278	273.216	1.01791	0.371175	0.0256074	0.430421	237	233.5	286.284	293.562	1.06637	0.0534283	0.092709	1.27223	252.5	234.8	264.916	268.291	0.9806	0.212196	-0.0282632	0.673264	259.7	221.1	292.08	264.343	1.0233	0.696703	0.0332239	0.156952
Q8TB61	SLC35B2	Adenosine 3'-phospho 5'-phosphosulfate transporter 1 OS=Homo sapiens OX=9606 GN=SLC35B2 PE=1 SV=1	22	6	246.2	218.7	274.256	218.7	197.6	201.7	212.439	236.311	0.910324	0.540783	-0.135547	0.266977	211.6	213	255.602	267.789	1.06174	0.646116	0.0864288	0.18969	208.8	216.1	219.067	246.924	0.945299	0.706695	-0.0811567	0.150768	231.9	206.5	260.814	246.888	1.02991	0.820894	0.0425224	0.0857127
Q9BT73	PSMG3	Proteasome assembly chaperone 3 OS=Homo sapiens OX=9606 GN=PSMG3 PE=1 SV=1	8	2	246.5	263.5	274.59	263.5	277.7	245.4	298.554	287.509	1.08916	0.0919946	0.12321	1.03624	242.7	217.2	293.169	273.069	1.05231	0.34492	0.0735606	0.462282	293.6	264.2	308.037	301.885	1.13349	0.0297869	0.180776	1.52597	252.8	227.4	284.32	271.875	1.03365	0.390891	0.0477436	0.407945
Q8NBX0	SCCPDH	Saccharopine dehydrogenase-like oxidoreductase OS=Homo sapiens OX=9606 GN=SCCPDH PE=1 SV=1	26	10	246.8	329.5	274.924	329.5	267.4	227.5	287.481	266.538	0.916606	0.479412	-0.125627	0.319291	243.5	245.6	294.135	308.774	0.997494	0.981046	-0.00362034	0.00831047	277.1	252.2	290.726	288.173	0.957769	0.686314	-0.0622509	0.163477	288.1	281.3	324.021	336.317	1.09251	0.422853	0.127644	0.37381
O94903	PLPBP	Pyridoxal phosphate homeostasis protein OS=Homo sapiens OX=9606 GN=PLPBP PE=1 SV=1	6	3	247.4	310.8	275.593	310.8	278.9	270	299.845	316.331	1.05079	0.523691	0.0714732	0.280925	241.8	239	292.082	300.476	1.01051	0.880411	0.0150899	0.0553145	310.9	303	326.188	346.219	1.14668	0.167694	0.197467	0.775483	270.1	251.8	303.777	301.048	1.03143	0.653752	0.0446494	0.184587
P17535	JUND	Transcription factor jun-D OS=Homo sapiens OX=9606 GN=JUND PE=1 SV=3	12	3	247.8	261	276.038	261	233.6	217.3	251.143	254.587	0.941702	0.179569	-0.0866571	0.745768	196.5	204.5	237.362	257.102	0.920724	0.228373	-0.119159	0.641355	239.9	205.8	251.697	235.155	0.906548	0.153894	-0.141544	0.81278	213.1	218.3	239.67	260.996	0.932272	0.298032	-0.101178	0.525737
Q15404	RSU1	Ras suppressor protein 1 OS=Homo sapiens OX=9606 GN=RSU1 PE=1 SV=3	18	8	248.9	266.5	277.264	266.5	258.1	228.9	277.483	268.178	1.00349	0.906143	0.005024	0.0428035	201.1	202.3	242.918	254.336	0.914468	0.0974729	-0.128995	1.01112	266.1	241.1	279.185	275.49	1.02007	0.438854	0.0286617	0.357679	220.2	211.3	247.655	252.626	0.920035	0.0669661	-0.120239	1.17414
Q9NRX1	PNO1	RNA-binding protein PNO1 OS=Homo sapiens OX=9606 GN=PNO1 PE=1 SV=1	16	7	249.5	312.6	277.932	312.6	267.4	248.9	287.481	291.61	0.980626	0.774259	-0.0282256	0.111114	244.7	240	295.585	301.734	1.01149	0.864954	0.0164853	0.063007	274.9	255.2	288.418	291.601	0.982196	0.791166	-0.0259166	0.101733	251.7	232.6	283.083	278.092	0.950287	0.490149	-0.0735641	0.309672
Q8WUY1	THEM6	Protein THEM6 OS=Homo sapiens OX=9606 GN=THEM6 PE=1 SV=2	24	10	249.6	270.5	278.043	270.5	250.8	232.4	269.634	272.279	0.987913	0.494065	-0.0175448	0.306216	225.3	222.1	272.151	279.229	1.00517	0.809646	0.00744132	0.0917049	258.9	240.2	271.631	274.461	0.995531	0.789676	-0.00646153	0.102551	244.5	247.7	274.985	296.146	1.04118	0.420559	0.0582152	0.376173
Q8N556	AFAP1	Actin filament-associated protein 1 OS=Homo sapiens OX=9606 GN=AFAP1 PE=1 SV=2	16	9	249.6	310.2	278.043	310.2	278.1	220.9	298.984	258.805	0.948229	0.613992	-0.0766919	0.211837	228.5	222.5	276.016	279.732	0.944759	0.421174	-0.0819814	0.375539	267.2	243.9	280.339	278.689	0.950334	0.459999	-0.0734928	0.337243	235.5	246.2	264.863	294.352	0.950653	0.574309	-0.0730097	0.240855
Q9NQS7	INCENP	Inner centromere protein OS=Homo sapiens OX=9606 GN=INCENP PE=1 SV=3	20	11	249.6	296.7	278.043	296.7	260.3	240	279.848	281.183	0.976141	0.539758	-0.034839	0.267801	252.4	269.9	304.886	339.325	1.12087	0.218129	0.164615	0.661286	256.8	213.3	269.428	243.724	0.892837	0.192027	-0.163532	0.716638	203.1	225.9	228.423	270.082	0.867353	0.236828	-0.20531	0.625567
Q99541	PLIN2	Perilipin-2 OS=Homo sapiens OX=9606 GN=PLIN2 PE=1 SV=2	12	8	250.6	342.3	279.157	342.3	259.3	213	278.773	249.55	0.850134	0.312579	-0.234237	0.505041	214.3	202.6	258.863	254.714	0.826407	0.23034	-0.275075	0.637631	200.2	197.1	210.044	225.214	0.700383	0.103155	-0.513785	0.986509	189.9	179	213.577	214.009	0.688038	0.0917208	-0.539439	1.03753
P84090	ERH	Enhancer of rudimentary homolog OS=Homo sapiens OX=9606 GN=ERH PE=1 SV=1	15	5	250.9	329.6	279.492	329.6	247.6	237.2	266.194	277.902	0.893291	0.333873	-0.162797	0.476419	205	228.1	247.629	286.773	0.877376	0.36106	-0.188734	0.442421	267.9	202.2	281.073	231.041	0.840784	0.304332	-0.250193	0.516653	239	209.4	268.799	250.355	0.852342	0.234148	-0.230496	0.630509
P55769	SNU13	NHP2-like protein 1 OS=Homo sapiens OX=9606 GN=SNU13 PE=1 SV=3	24	5	251.7	175.9	280.383	175.9	201.3	198.7	216.417	232.796	0.984506	0.952783	-0.0225287	0.0210058	205.1	178.5	247.75	224.414	1.03481	0.895673	0.0493618	0.0478503	193.1	162.7	202.595	185.907	0.851451	0.587382	-0.232005	0.231079	213.9	172.2	240.57	205.879	0.978448	0.936964	-0.0314327	0.028277
Q96PY5-3	FMNL2	Isoform 2 of Formin-like protein 2 OS=Homo sapiens OX=9606 GN=FMNL2	20	2	251.8	234.9	280.494	234.9	240.3	208.8	258.346	244.629	0.975903	0.818617	-0.0351901	0.0869193	219.7	215	265.386	270.303	1.03938	0.701344	0.0557203	0.154069	244.7	203.6	256.733	232.641	0.949513	0.663949	-0.0747405	0.177866	232.4	214.9	261.376	256.931	1.00565	0.955084	0.00813073	0.0199585
P56556	NDUFA6	NADH dehydrogenase [ubiquinone] 1 alpha subcomplex subunit 6 OS=Homo sapiens OX=9606 GN=NDUFA6 PE=1 SV=4	10	5	251.9	254.6	280.605	254.6	268.4	233.8	288.556	273.919	1.05095	0.457286	0.0716956	0.339812	276.2	233.6	333.635	293.687	1.17212	0.193003	0.229115	0.714437	284	252.2	297.965	288.173	1.09516	0.208273	0.131147	0.681367	272.9	251.5	306.926	300.689	1.13529	0.113623	0.183064	0.944532
O75190	DNAJB6	DnaJ homolog subfamily B member 6 OS=Homo sapiens OX=9606 GN=DNAJB6 PE=1 SV=2	16	4	252.4	333.8	281.162	333.8	268.4	253.1	288.556	296.531	0.951418	0.631167	-0.0718482	0.199856	242	216.7	292.323	272.44	0.918371	0.466454	-0.122851	0.331191	273.9	247.7	287.368	283.031	0.927535	0.487643	-0.108526	0.311898	242.2	248	272.398	296.504	0.925101	0.5097	-0.112317	0.292685
Q9UKV8	AGO2	Protein argonaute-2 OS=Homo sapiens OX=9606 GN=AGO2 PE=1 SV=3	29	15	253	286.7	281.831	286.7	268.9	250.1	289.094	293.016	1.02388	0.162014	0.0340516	0.790447	258.7	250.2	312.496	314.557	1.10294	0.00806451	0.14135	2.09342	312.5	284.8	327.866	325.423	1.14908	0.00410596	0.200483	2.38658	274.5	252.7	308.726	302.124	1.07443	0.035584	0.103577	1.44875
O75223	GGCT	Gamma-glutamylcyclotransferase OS=Homo sapiens OX=9606 GN=GGCT PE=1 SV=1	15	6	253.1	289.5	281.942	289.5	275.4	222	296.082	260.094	0.973284	0.718324	-0.039067	0.143679	217.8	200.5	263.091	252.073	0.901516	0.0520043	-0.149575	1.28396	260.3	242.5	273.1	277.089	0.962808	0.130727	-0.0546804	0.883633	233.5	227	262.614	271.397	0.934496	0.0839409	-0.0977392	1.07603
Q5T1B0	AXDND1	Axonemal dynein light chain domain-containing protein 1 OS=Homo sapiens OX=9606 GN=AXDND1 PE=2 SV=1	1	1	253.1	395.1	281.942	395.1	287.7	253	309.305	296.413	0.894654	0.595098	-0.160598	0.225411	233	232.7	281.452	292.556	0.847817	0.460487	-0.238175	0.336783	320.6	271.7	336.365	310.454	0.95536	0.818947	-0.0658836	0.0867444	251.2	292	282.52	349.11	0.932926	0.762433	-0.100165	0.117798
Q9Y2R5	MRPS17	28S ribosomal protein S17, mitochondrial OS=Homo sapiens OX=9606 GN=MRPS17 PE=1 SV=1	7	3	253.5	351.7	282.388	351.7	260.9	231.4	280.493	271.107	0.869911	0.359553	-0.201061	0.444237	227.9	216.8	275.291	272.566	0.864009	0.339786	-0.210882	0.468795	252.9	239.4	265.336	273.547	0.849855	0.30578	-0.234711	0.514591	256.6	244.4	288.594	292.2	0.915952	0.52284	-0.126656	0.281631
Q9Y4G6	TLN2	Talin-2 OS=Homo sapiens OX=9606 GN=TLN2 PE=1 SV=4	86	2	253.6	310.4	282.499	310.4	263.5	250.3	283.288	293.25	0.972405	0.636248	-0.0403708	0.196373	225.8	220.4	272.755	277.092	0.927387	0.266819	-0.108757	0.573783	259.6	253.5	272.365	289.658	0.947924	0.4462	-0.0771563	0.350471	223.2	230.2	251.029	275.223	0.887591	0.212883	-0.172032	0.671858
O15530	PDPK1	3-phosphoinositide-dependent protein kinase 1 OS=Homo sapiens OX=9606 GN=PDPK1 PE=1 SV=1	4	3	253.6	252.4	282.499	252.4	259.3	233.2	278.773	273.216	1.03195	0.632784	0.0453711	0.198745	224.8	201.8	271.547	253.708	0.981969	0.808682	-0.0262507	0.0922223	309.4	260.3	324.614	297.428	1.16291	0.164706	0.217746	0.78329	270.3	229.9	304.002	274.864	1.0822	0.404054	0.113963	0.39356
Q9NZW5	PALS2	MAGUK p55 subfamily member 6 OS=Homo sapiens OX=9606 GN=MPP6 PE=1 SV=2	15	9	253.8	363.8	282.722	363.8	277.3	252.6	298.124	295.945	0.918869	0.584128	-0.122069	0.233492	234.2	243.4	282.901	306.008	0.910889	0.564918	-0.134653	0.248015	281.8	258.3	295.657	295.143	0.913812	0.562917	-0.13003	0.249556	229.6	229.4	258.227	274.266	0.823628	0.301691	-0.279935	0.520438
Q8IWT6	LRRC8A	Volume-regulated anion channel subunit LRRC8A OS=Homo sapiens OX=9606 GN=LRRC8A PE=1 SV=1	20	9	254	277.5	282.945	277.5	258.1	246.7	277.483	289.032	1.01083	0.681374	0.0155416	0.166614	273.1	260.5	329.891	327.507	1.17299	0.0037373	0.230193	2.42744	298.3	293.4	312.968	335.25	1.15661	0.0620053	0.209906	1.20757	342.1	308.5	384.754	368.837	1.34463	0.00750077	0.42721	2.12489
P40189	IL6ST	Interleukin-6 receptor subunit beta OS=Homo sapiens OX=9606 GN=IL6ST PE=1 SV=2	16	9	254.1	266.3	283.056	266.3	239.8	204.1	257.808	239.122	0.904569	0.171938	-0.144697	0.764629	216.6	219.1	261.641	275.458	0.977688	0.62935	-0.0325532	0.201107	240.1	214.4	251.906	244.981	0.904491	0.101545	-0.144822	0.993342	248	208.2	278.921	248.92	0.960837	0.595185	-0.0576368	0.225348
O95870	ABHD16A	Protein ABHD16A OS=Homo sapiens OX=9606 GN=ABHD16A PE=1 SV=3	22	12	254.2	266.2	283.168	266.2	238.4	222.6	256.303	260.797	0.941264	0.207399	-0.0873283	0.683194	226	206.3	272.996	259.365	0.969044	0.516397	-0.0453656	0.287016	251.1	223.3	263.447	255.151	0.943991	0.244842	-0.0831552	0.611114	258.3	221.1	290.506	264.343	1.00998	0.876656	0.014323	0.057171
Q9H0P0	NT5C3A	Cytosolic 5'-nucleotidase 3A OS=Homo sapiens OX=9606 GN=NT5C3A PE=1 SV=3	23	12	254.3	303.6	283.279	303.6	268.6	240	288.771	281.183	0.971161	0.516918	-0.0422183	0.286579	246.1	238.4	297.276	299.722	1.01724	0.669995	0.0246633	0.173928	276.9	246.5	290.516	281.66	0.974947	0.575366	-0.0366046	0.240056	251.6	239.7	282.97	286.581	0.970475	0.489525	-0.0432373	0.310225
Q96TC7	RMDN3	Regulator of microtubule dynamics protein 3 OS=Homo sapiens OX=9606 GN=RMDN3 PE=1 SV=2	31	12	254.8	274.9	283.836	274.9	240.3	231.3	258.346	270.99	0.947381	0.197988	-0.077984	0.703362	239.1	221.1	288.82	277.972	1.01442	0.624351	0.020654	0.204571	245.6	220.2	257.677	251.609	0.911496	0.0445485	-0.133692	1.35117	249.9	245.9	281.058	293.994	1.0292	0.408373	0.0415256	0.388943
P28370	SMARCA1	Probable global transcription activator SNF2L1 OS=Homo sapiens OX=9606 GN=SMARCA1 PE=1 SV=2	74	18	254.9	337.9	283.947	337.9	287.6	251.9	309.198	295.125	0.971818	0.783048	-0.0412417	0.106211	276.1	264.7	333.514	332.787	1.07149	0.496624	0.0996147	0.303973	283.9	220	297.86	251.38	0.883239	0.415187	-0.179123	0.381756	265.2	245.9	298.266	293.994	0.95242	0.639434	-0.0703308	0.194204
P15408	FOSL2	Fos-related antigen 2 OS=Homo sapiens OX=9606 GN=FOSL2 PE=1 SV=1	10	5	254.9	341.7	283.947	341.7	319.6	261.4	343.601	306.255	1.03869	0.758474	0.0547699	0.120059	266.4	277.5	321.797	348.88	1.07197	0.553381	0.100268	0.256976	279.4	275.4	293.139	314.682	0.971507	0.799649	-0.0417034	0.0971005	241.9	269.8	272.061	322.568	0.950422	0.725132	-0.0733602	0.139583
O95834	EML2	Echinoderm microtubule-associated protein-like 2 OS=Homo sapiens OX=9606 GN=EML2 PE=1 SV=1	21	12	255.1	269.6	284.17	269.6	270.4	252.4	290.706	295.71	1.05895	0.168213	0.0826388	0.77414	226.6	202.3	273.721	254.336	0.953568	0.400119	-0.0685927	0.397811	283.9	255.6	297.86	292.058	1.06528	0.14765	0.0912271	0.830767	245.1	226.4	275.66	270.68	0.986582	0.677053	-0.0194892	0.169377
Q96ER3	SAAL1	Protein SAAL1 OS=Homo sapiens OX=9606 GN=SAAL1 PE=1 SV=2	16	7	255.2	231.8	284.282	231.8	265.7	236.2	285.653	276.731	1.08972	0.476124	0.123956	0.32228	223.9	202.7	270.459	254.839	1.01786	0.881807	0.0255392	0.0546266	275.8	225.9	289.362	258.122	1.06085	0.658324	0.0852162	0.18156	243.6	199.4	273.973	238.399	0.992812	0.958662	-0.0104077	0.0183343
Q8IWZ8	SUGP1	SURP and G-patch domain-containing protein 1 OS=Homo sapiens OX=9606 GN=SUGP1 PE=1 SV=2	12	8	256.2	290.2	285.395	290.2	280.5	255	301.565	298.757	1.04296	0.0471047	0.0606795	1.32694	240.7	221.5	290.753	278.475	0.988938	0.676831	-0.0160484	0.16952	244.8	228.7	256.837	261.321	0.900213	0.0128388	-0.151662	1.89148	244.4	248.9	274.873	297.58	0.99454	0.904697	-0.00789824	0.0434966
Q9BW92	TARS2	Threonine--tRNA ligase, mitochondrial OS=Homo sapiens OX=9606 GN=TARS2 PE=1 SV=1	15	11	256.2	289.2	285.395	289.2	278.1	241.6	298.984	283.057	1.01296	0.693898	0.0185758	0.158705	256.6	237.6	309.959	298.716	1.05931	0.10291	0.0831273	0.987543	258.3	248.8	271.001	284.288	0.9664	0.297258	-0.0493072	0.526867	266.9	239.8	300.178	286.701	1.02138	0.472935	0.0305152	0.325198
Q5BKZ1	ZNF326	DBIRD complex subunit ZNF326 OS=Homo sapiens OX=9606 GN=ZNF326 PE=1 SV=2	18	11	256.3	364.4	285.507	364.4	297.5	255	319.841	298.757	0.951825	0.738343	-0.071231	0.131742	266.4	263.8	321.797	331.656	1.00546	0.968478	0.00785027	0.0139101	281.2	261.8	295.027	299.142	0.914238	0.553583	-0.129358	0.256817	268.8	263	302.315	314.438	0.948987	0.718197	-0.0755404	0.143757
Q8IXB1	DNAJC10	DnaJ homolog subfamily C member 10 OS=Homo sapiens OX=9606 GN=DNAJC10 PE=1 SV=2	20	9	256.3	303.7	285.507	303.7	275.5	259.7	296.189	304.263	1.01909	0.629011	0.0272753	0.201342	273.8	237	330.736	297.962	1.06702	0.402594	0.0935932	0.395132	289.7	242.7	303.945	277.318	0.986518	0.828407	-0.0195828	0.0817564	271.3	259.4	305.127	310.134	1.04422	0.301418	0.0624231	0.520831
Q8N4Q1	CHCHD4	Mitochondrial intermembrane space import and assembly protein 40 OS=Homo sapiens OX=9606 GN=CHCHD4 PE=1 SV=1	6	4	256.5	261.1	285.73	261.1	269.3	209.7	289.524	245.683	0.978745	0.838702	-0.0309946	0.0763923	215.6	175	260.434	220.014	0.878606	0.295848	-0.186712	0.528931	221.1	223	231.972	254.808	0.890186	0.215701	-0.167822	0.666149	197.9	234.5	222.575	280.364	0.919736	0.55706	-0.120709	0.254098
Q8TCZ2	CD99L2	CD99 antigen-like protein 2 OS=Homo sapiens OX=9606 GN=CD99L2 PE=1 SV=1	8	3	256.6	221.3	285.841	221.3	228.4	231.9	245.552	271.693	1.01992	0.897935	0.0284604	0.0467551	245.8	243.5	296.914	306.134	1.18911	0.279106	0.249885	0.554231	271.6	231.4	284.955	264.406	1.08325	0.596678	0.115368	0.22426	278.8	238.3	313.562	284.907	1.18008	0.325144	0.238889	0.487924
Q12824	SMARCB1	SWI/SNF-related matrix-associated actin-dependent regulator of chromatin subfamily B member 1 OS=Homo sapiens OX=9606 GN=SMARCB1 PE=1 SV=2	12	6	256.9	252.9	286.175	252.9	236.3	217.8	254.045	255.173	0.944615	0.464489	-0.0822013	0.333025	248.9	211.6	300.658	266.029	1.05122	0.623393	0.0720648	0.205238	232.7	203.2	244.142	232.184	0.883599	0.217952	-0.178537	0.661639	239	208.3	268.799	249.04	0.960606	0.638258	-0.0579831	0.195003
O75157	TSC22D2	TSC22 domain family protein 2 OS=Homo sapiens OX=9606 GN=TSC22D2 PE=1 SV=3	16	4	257	272.9	286.287	272.9	252.4	219.2	271.354	256.814	0.944529	0.257118	-0.0823331	0.589867	224.3	205.2	270.943	257.982	0.945883	0.245839	-0.0802667	0.60935	260.2	244.1	272.995	278.918	0.986991	0.668483	-0.018891	0.17491	228.3	185.5	256.765	221.78	0.855789	0.164207	-0.224673	0.784609
Q8IYB7	DIS3L2	DIS3-like exonuclease 2 OS=Homo sapiens OX=9606 GN=DIS3L2 PE=1 SV=4	14	7	257.1	248.4	286.398	248.4	261.4	247.3	281.03	289.735	1.06725	0.453587	0.0939043	0.343339	224.6	197.3	271.305	248.05	0.971124	0.761933	-0.0422723	0.118083	259.1	224.4	271.841	256.408	0.987753	0.887786	-0.0177781	0.0516915	260.6	218.6	293.092	261.354	1.03674	0.72981	0.0520545	0.13679
P55899	FCGRT	IgG receptor FcRn large subunit p51 OS=Homo sapiens OX=9606 GN=FCGRT PE=1 SV=1	11	4	257.2	262.5	286.509	262.5	253.9	246.5	272.967	288.798	1.02323	0.700743	0.0331362	0.154441	243.6	243.1	294.256	305.631	1.09267	0.195576	0.12786	0.708685	281.1	241.6	294.922	276.061	1.04002	0.546449	0.0566178	0.262451	277.9	232.5	312.549	277.973	1.07561	0.428011	0.10516	0.368545
Q9Y5Y2	NUBP2	Cytosolic Fe-S cluster assembly factor NUBP2 OS=Homo sapiens OX=9606 GN=NUBP2 PE=1 SV=1	6	3	257.3	292.2	286.621	292.2	271.7	238.7	292.104	279.66	0.987807	0.656361	-0.0176985	0.182857	259.5	226.3	313.462	284.51	1.03309	0.582634	0.0469615	0.234604	299	299.4	313.703	342.105	1.13301	0.117054	0.180157	0.931613	279.9	265.5	314.799	317.427	1.09227	0.0130746	0.127323	1.88357
Q7Z417	NUFIP2	Nuclear fragile X mental retardation-interacting protein 2 OS=Homo sapiens OX=9606 GN=NUFIP2 PE=1 SV=1	19	11	257.5	321.9	286.844	321.9	274.4	217.5	295.007	254.822	0.903218	0.384377	-0.146853	0.415242	194.1	207.5	234.463	260.874	0.813703	0.122802	-0.297426	0.910795	253.8	230.3	266.28	263.149	0.869708	0.152977	-0.201397	0.815373	208.6	187.5	234.609	224.172	0.753651	0.054659	-0.408031	1.26234
Q2TB10	ZNF800	Zinc finger protein 800 OS=Homo sapiens OX=9606 GN=ZNF800 PE=1 SV=1	5	3	257.5	241.2	286.844	241.2	261.7	237.3	281.353	278.019	1.05933	0.564308	0.0831515	0.248484	235.5	245.9	284.472	309.151	1.12419	0.333644	0.16889	0.476717	267.7	235.8	280.863	269.434	1.04214	0.682842	0.0595538	0.16568	272.7	251.5	306.701	300.689	1.15026	0.22694	0.201966	0.64409
O75688	PPM1B	Protein phosphatase 1B OS=Homo sapiens OX=9606 GN=PPM1B PE=1 SV=1	17	10	257.7	285.2	287.066	285.2	295.7	235.4	317.906	275.793	1.03745	0.661676	0.053046	0.179355	240.7	222.8	290.753	280.109	0.997547	0.908517	-0.00354369	0.0416672	313.2	271.3	328.601	309.997	1.11591	0.0710837	0.158221	1.14823	272.6	267.3	306.589	319.579	1.09419	0.0544822	0.129862	1.26375
Q9Y697	NFS1	Cysteine desulfurase, mitochondrial OS=Homo sapiens OX=9606 GN=NFS1 PE=1 SV=3	18	8	258	277.3	287.401	277.3	264.3	250.1	284.148	293.016	1.02207	0.451679	0.0314949	0.34517	248.7	239.9	300.417	301.608	1.0661	0.0668896	0.0923362	1.17464	257.1	244.7	269.742	279.603	0.972808	0.390312	-0.0397726	0.408589	236.2	211.2	265.65	252.507	0.917578	0.106885	-0.124097	0.971084
Q8WUD4	CCDC12	Coiled-coil domain-containing protein 12 OS=Homo sapiens OX=9606 GN=CCDC12 PE=1 SV=1	12	5	258.1	288.1	287.512	288.1	288.1	251	309.735	294.07	1.04898	0.213917	0.0689876	0.669754	248.4	224	300.054	281.618	1.01053	0.773703	0.0151101	0.111426	266.2	236.1	279.29	269.776	0.953882	0.108365	-0.0681165	0.965109	241.2	257	271.274	307.265	1.00508	0.942613	0.00731541	0.0256665
O60828	PQBP1	Polyglutamine-binding protein 1 OS=Homo sapiens OX=9606 GN=PQBP1 PE=1 SV=1	11	4	258.1	267.5	287.512	267.5	278.1	247.5	298.984	289.97	1.06116	0.262052	0.0856362	0.581613	243	220.6	293.531	277.344	1.02858	0.600506	0.0406556	0.221483	239.5	233.3	251.277	266.577	0.93305	0.278161	-0.0999738	0.555704	224	222.5	251.929	266.017	0.933216	0.2691	-0.0997172	0.570087
Q14320	FAM50A	Protein FAM50A OS=Homo sapiens OX=9606 GN=FAM50A PE=1 SV=2	22	11	258.3	313.9	287.735	313.9	288.6	235.1	310.273	275.442	0.973539	0.749814	-0.0386896	0.125046	221.5	208.6	267.56	262.257	0.880629	0.114863	-0.183393	0.939818	283.7	243.3	297.65	278.003	0.956816	0.510422	-0.0636868	0.292071	236.9	213.2	266.437	254.898	0.866532	0.106877	-0.206676	0.971115
P49593	PPM1F	Protein phosphatase 1F OS=Homo sapiens OX=9606 GN=PPM1F PE=1 SV=3	24	11	258.4	282.4	287.846	282.4	273.9	249.2	294.469	291.961	1.02838	0.114211	0.040375	0.942293	243.1	218.5	293.652	274.703	0.996684	0.932346	-0.0047913	0.0304229	290.7	262.9	304.994	300.399	1.06164	0.0387322	0.0862885	1.41193	267	236.1	300.29	282.277	1.02161	0.579879	0.0308399	0.236662
Q9UMY4		Sorting nexin-12 OS=Homo sapiens OX=9606 GN=SNX12 PE=1 SV=3	19	8	258.4	328.5	287.846	328.5	291.1	242.9	312.961	284.58	0.969489	0.740957	-0.0447032	0.130207	235.1	239.4	283.989	300.979	0.94909	0.550242	-0.0753835	0.259446	312.7	267.9	328.076	306.112	1.02895	0.736603	0.041171	0.132766	262.9	250.7	295.679	299.732	0.966034	0.659345	-0.0498536	0.180887
Q99943	AGPAT1	1-acyl-sn-glycerol-3-phosphate acyltransferase alpha OS=Homo sapiens OX=9606 GN=AGPAT1 PE=1 SV=2	13	4	258.5	308.5	287.958	308.5	285.1	245.1	306.51	287.158	0.995323	0.930276	-0.00676333	0.0313881	245.3	240.2	296.31	301.985	1.00308	0.939158	0.00443683	0.0272612	274	246	287.473	281.089	0.953231	0.324161	-0.0691022	0.489239	258.5	258.9	290.731	309.536	1.00639	0.903736	0.00918426	0.0439586
P31431	SDC4	Syndecan-4 OS=Homo sapiens OX=9606 GN=SDC4 PE=1 SV=2	11	7	258.7	235.5	288.18	235.5	239.1	197	257.056	230.804	0.931598	0.604713	-0.10222	0.218451	223.2	215.9	269.614	271.435	1.03317	0.77309	0.0470715	0.11177	219.2	222.9	229.979	254.694	0.925512	0.571669	-0.111677	0.242855	225.5	219.3	253.616	262.191	0.984966	0.896257	-0.0218547	0.0475674
Q99471	PFDN5	Prefoldin subunit 5 OS=Homo sapiens OX=9606 GN=PFDN5 PE=1 SV=2	23	7	259.1	265.7	288.626	265.7	252.6	245.3	271.569	287.392	1.00836	0.883133	0.0120146	0.0539738	215.4	202.6	260.192	254.714	0.928886	0.236416	-0.106427	0.626324	271.7	255.9	285.06	292.401	1.04174	0.437934	0.0589886	0.358591	232	223.3	260.927	266.973	0.952328	0.381018	-0.07047	0.419055
Q08722	CD47	Leukocyte surface antigen CD47 OS=Homo sapiens OX=9606 GN=CD47 PE=1 SV=1	15	3	259.1	323	288.626	323	283.2	240.5	304.467	281.768	0.958488	0.600456	-0.0611683	0.221519	252.6	249.2	305.128	313.3	1.01112	0.865119	0.0159555	0.0629243	281	268.1	294.817	306.341	0.982886	0.799964	-0.0249046	0.0969295	256	264.2	287.919	315.873	0.987191	0.875932	-0.0185988	0.0575294
Q13546	RIPK1	Receptor-interacting serine/threonine-protein kinase 1 OS=Homo sapiens OX=9606 GN=RIPK1 PE=1 SV=3	34	16	259.4	301.6	288.96	301.6	266.7	237.7	286.728	278.488	0.957085	0.235037	-0.0632808	0.628864	244.2	214.9	294.981	270.177	0.956987	0.457839	-0.0634291	0.339287	281.8	277.5	295.657	317.082	1.03755	0.466697	0.0531874	0.330965	256.4	230	288.369	274.984	0.953929	0.277502	-0.0680458	0.556733
Q9H6R3	ACSS3	Acyl-CoA synthetase short-chain family member 3, mitochondrial OS=Homo sapiens OX=9606 GN=ACSS3 PE=1 SV=1	15	7	259.5	300.7	289.072	300.7	283.6	249.4	304.897	292.196	1.01241	0.712095	0.0177998	0.147462	268	250.3	323.73	314.683	1.08248	0.0807832	0.114334	1.09268	265.4	238.9	278.45	272.976	0.934983	0.0963799	-0.0969882	1.01601	263.6	254.3	296.466	304.036	1.0182	0.520179	0.0260152	0.283847
Q9Y237	PIN4	Peptidyl-prolyl cis-trans isomerase NIMA-interacting 4 OS=Homo sapiens OX=9606 GN=PIN4 PE=1 SV=1	18	6	260.3	312	289.963	312	303.3	253	326.077	296.413	1.0341	0.634397	0.0483773	0.197639	226.6	233.5	273.721	293.562	0.942388	0.362709	-0.0856062	0.440441	295	284.5	309.506	325.08	1.05419	0.350215	0.0761416	0.455665	255.9	260	287.806	310.851	0.99451	0.926904	-0.00794269	0.0329651
O14929	HAT1	Histone acetyltransferase type B catalytic subunit OS=Homo sapiens OX=9606 GN=HAT1 PE=1 SV=1	24	9	260.6	329.6	290.297	329.6	297.8	257.7	320.164	301.92	1.00353	0.964336	0.00508059	0.0157718	226.7	231.2	273.842	290.67	0.910655	0.324541	-0.135024	0.488731	291.7	287.4	306.044	328.394	1.02346	0.778259	0.0334495	0.108876	248.8	233.7	279.821	279.407	0.902132	0.262686	-0.14859	0.580564
Q0ZGT2	NEXN	Nexilin OS=Homo sapiens OX=9606 GN=NEXN PE=1 SV=1	20	12	260.9	238.3	290.631	238.3	260.6	210.3	280.17	246.386	0.995511	0.973054	-0.00649118	0.0118629	190.1	189.6	229.631	238.37	0.884804	0.369613	-0.17657	0.432253	209.3	199.5	219.592	227.956	0.846136	0.264403	-0.241038	0.577734	204	199.2	229.435	238.16	0.884038	0.36708	-0.177819	0.435239
O14737	PDCD5	Programmed cell death protein 5 OS=Homo sapiens OX=9606 GN=PDCD5 PE=1 SV=3	26	7	260.9	323.7	290.631	323.7	282.4	245.1	303.607	287.158	0.96164	0.588749	-0.0564316	0.23007	224.7	227.6	271.426	286.144	0.907605	0.257386	-0.139863	0.589415	332.9	298.9	349.27	341.534	1.12448	0.153167	0.169259	0.814836	297.2	283.7	334.256	339.187	1.09622	0.219095	0.132538	0.659367
Q6ZNB6	NFXL1	NF-X1-type zinc finger protein NFXL1 OS=Homo sapiens OX=9606 GN=NFXL1 PE=1 SV=2	22	12	261	290.6	290.742	290.6	261.2	245.4	280.815	287.509	0.977607	0.191303	-0.0326731	0.718278	245.2	255.2	296.189	320.844	1.06139	0.284702	0.0859577	0.54561	268.3	241.2	281.493	275.604	0.958294	0.0542709	-0.06146	1.26543	261.1	263.5	293.655	315.036	1.04704	0.329222	0.0663208	0.482511
Q9NZL4	HSPBP1	Hsp70-binding protein 1 OS=Homo sapiens OX=9606 GN=HSPBP1 PE=1 SV=2	35	15	261.1	313.1	290.854	313.1	276.4	245.9	297.157	288.095	0.969034	0.517723	-0.0453807	0.285903	247.8	230.3	299.329	289.539	0.975022	0.598117	-0.0364939	0.223214	304.1	288.2	319.053	329.308	1.07353	0.211537	0.102359	0.674614	257.5	250	289.606	298.895	0.974415	0.587185	-0.0373925	0.231225
P34949	MPI	Mannose-6-phosphate isomerase OS=Homo sapiens OX=9606 GN=MPI PE=1 SV=2	15	5	261.1	295.8	290.854	295.8	287.9	255.9	309.52	299.811	1.03866	0.172893	0.0547176	0.762222	250.2	225.4	302.229	283.378	0.998215	0.962035	-0.00257731	0.0168091	310.2	273	325.453	311.94	1.08649	0.0718725	0.119674	1.14344	247.3	236.7	278.134	282.994	0.95649	0.0665209	-0.0641786	1.17704
P51159	RAB27A	Ras-related protein Rab-27A OS=Homo sapiens OX=9606 GN=RAB27A PE=1 SV=3	20	5	261.2	317.5	290.965	317.5	290	244.7	311.778	286.689	0.983569	0.809934	-0.0239025	0.0915502	260.6	241.4	314.791	303.494	1.01614	0.765923	0.0230971	0.115815	264.4	235.3	277.401	268.862	0.897773	0.155344	-0.155578	0.808706	253.8	235.7	285.445	281.799	0.932252	0.263661	-0.101207	0.578954
Q15014	MORF4L2	Mortality factor 4-like protein 2 OS=Homo sapiens OX=9606 GN=MORF4L2 PE=1 SV=1	10	6	261.2	260	290.965	260	262.7	224.7	282.428	263.257	0.990417	0.898019	-0.0138923	0.0467145	233.9	226.2	282.539	284.384	1.02896	0.658156	0.0411914	0.181671	238.9	233.5	250.647	266.806	0.939175	0.438565	-0.0905337	0.357966	238.9	235.6	268.687	281.679	0.998912	0.987381	-0.00157023	0.00551543
O95302	FKBP9	Peptidyl-prolyl cis-trans isomerase FKBP9 OS=Homo sapiens OX=9606 GN=FKBP9 PE=1 SV=2	36	13	261.3	358.2	291.077	358.2	307.3	290.3	330.377	340.114	1.03267	0.78405	0.046385	0.105656	281.3	255.2	339.796	320.844	1.0175	0.885562	0.0250293	0.0527809	339.6	285.1	356.299	325.766	1.0505	0.700071	0.0710752	0.154858	288.9	275.4	324.921	329.263	1.00756	0.948478	0.0108637	0.0229729
Q8NBI5	SLC43A3	Solute carrier family 43 member 3 OS=Homo sapiens OX=9606 GN=SLC43A3 PE=1 SV=2	13	4	261.6	293.2	291.411	293.2	268.1	230.3	288.233	269.818	0.95457	0.287637	-0.0670778	0.541155	236.6	232	285.8	291.676	0.987796	0.36528	-0.0177147	0.437375	247.4	233.5	259.565	266.806	0.900378	0.0160062	-0.151397	1.79571	236.5	233.7	265.988	279.407	0.93292	0.101384	-0.100175	0.99403
O95785-3	WIZ	Isoform 3 of Protein Wiz OS=Homo sapiens OX=9606 GN=WIZ	15	10	262	256.6	291.856	256.6	235.5	221.3	253.185	259.274	0.934366	0.420301	-0.0979399	0.376439	229.6	223.1	277.345	280.487	1.01709	0.815917	0.0244522	0.0883542	240.3	216.3	252.116	247.152	0.910316	0.301209	-0.135561	0.521132	237.5	237	267.112	283.353	1.00366	0.963432	0.00527429	0.0161787
Q9BYN8	MRPS26	28S ribosomal protein S26, mitochondrial OS=Homo sapiens OX=9606 GN=MRPS26 PE=1 SV=1	16	8	262	302.4	291.856	302.4	265.1	236	285.008	276.496	0.944886	0.136889	-0.081788	0.863631	249.5	246.4	301.383	309.78	1.02845	0.336455	0.0404714	0.473072	278	241.6	291.67	276.061	0.955364	0.2944	-0.0658782	0.531063	271.1	251.3	304.902	300.45	1.01867	0.434602	0.0266871	0.361909
Q9BRJ6	C7orf50	Uncharacterized protein C7orf50 OS=Homo sapiens OX=9606 GN=C7orf50 PE=1 SV=1	16	6	262.2	289.6	292.079	289.6	274.2	264.4	294.792	309.77	1.03934	0.270757	0.0556645	0.56742	254.9	254.2	307.906	319.586	1.07876	0.0617109	0.109374	1.20964	239.9	245.6	251.697	280.632	0.915157	0.231352	-0.127908	0.635727	282.1	253.7	317.273	303.319	1.0669	0.110996	0.093422	0.954691
Q9Y3B2	EXOSC1	Exosome complex component CSL4 OS=Homo sapiens OX=9606 GN=EXOSC1 PE=1 SV=1	12	5	262.2	327.2	292.079	327.2	283.8	259.4	305.113	303.912	0.98344	0.797907	-0.0240907	0.098048	253.9	255.4	306.698	321.095	1.01375	0.843356	0.0196987	0.0739891	287	232.1	301.113	265.206	0.91448	0.402264	-0.128976	0.395489	249.6	227.9	280.721	272.473	0.893287	0.208447	-0.162804	0.681005
Q9NZM3	ITSN2	Intersectin-2 OS=Homo sapiens OX=9606 GN=ITSN2 PE=1 SV=3	12	6	262.3	339	292.191	339	307.5	251.9	330.592	295.125	0.991328	0.934239	-0.0125656	0.0295422	251.8	241.9	304.161	304.122	0.963708	0.672991	-0.0533315	0.171991	305.8	286.2	320.837	327.023	1.02641	0.7578	0.0376053	0.120445	255	241.2	286.794	288.374	0.911244	0.354219	-0.134091	0.450728
Q8IY95	TMEM192	Transmembrane protein 192 OS=Homo sapiens OX=9606 GN=TMEM192 PE=1 SV=1	9	4	262.3	277.7	292.191	277.7	266.9	259.1	286.943	303.56	1.03617	0.448522	0.0512606	0.348216	251.4	239.9	303.678	301.608	1.06211	0.13679	0.0869321	0.863946	273.7	246.7	287.159	281.888	0.99852	0.961339	-0.00213734	0.0171232	291	264.8	327.283	316.59	1.12982	0.0544577	0.176091	1.26394
Q9NR46	SH3GLB2	Endophilin-B2 OS=Homo sapiens OX=9606 GN=SH3GLB2 PE=1 SV=1	27	10	262.4	320.5	292.302	320.5	308.3	267.3	331.452	313.167	1.05192	0.443703	0.073027	0.352907	274.1	229.7	331.098	288.784	1.01155	0.902008	0.0165744	0.0447894	336.1	295.6	352.627	337.763	1.12661	0.135345	0.171991	0.868558	270.1	277.3	303.777	331.535	1.03673	0.626799	0.0520438	0.202872
Q96CN7	ISOC1	Isochorismatase domain-containing protein 1 OS=Homo sapiens OX=9606 GN=ISOC1 PE=1 SV=3	13	6	262.5	308.5	292.413	308.5	274.5	248	295.114	290.555	0.974632	0.45816	-0.0370702	0.338983	240.6	228.4	290.632	287.15	0.961506	0.295114	-0.0566315	0.53001	295.6	267.1	310.135	305.198	1.024	0.481761	0.0342117	0.317169	248.8	224.4	279.821	268.289	0.912128	0.11647	-0.132692	0.933786
Q9NX76	CMTM6	CKLF-like MARVEL transmembrane domain-containing protein 6 OS=Homo sapiens OX=9606 GN=CMTM6 PE=1 SV=1	11	3	262.6	272.8	292.525	272.8	260	228.7	279.525	267.944	0.968415	0.516742	-0.0463031	0.286726	232.3	241.5	280.606	303.62	1.03343	0.596534	0.0474461	0.224365	252.6	213.7	265.021	244.181	0.900725	0.189642	-0.150841	0.722065	274.2	234	308.388	279.766	1.04038	0.5788	0.0571147	0.237472
Q92917	GPKOW	G-patch domain and KOW motifs-containing protein OS=Homo sapiens OX=9606 GN=GPKOW PE=1 SV=2	25	13	263.3	317.9	293.305	317.9	289	268.1	310.703	314.104	1.02226	0.638768	0.0317564	0.194657	218.9	245	264.42	308.02	0.936576	0.519716	-0.0945319	0.284234	253.4	224.1	265.86	256.065	0.853929	0.0778075	-0.227812	1.10898	211.4	223.7	237.758	267.452	0.82658	0.110768	-0.274773	0.955587
Q8WV24	PHLDA1	Pleckstrin homology-like domain family A member 1 OS=Homo sapiens OX=9606 GN=PHLDA1 PE=1 SV=4	10	5	263.4	340.7	293.416	340.7	289.5	266.6	311.241	312.347	0.983397	0.844512	-0.0241543	0.073394	227.4	248.2	274.687	312.043	0.925273	0.514034	-0.112049	0.289008	284.5	248.8	298.49	284.288	0.919039	0.407612	-0.121801	0.389753	253.5	232.1	285.107	277.495	0.887222	0.273949	-0.172633	0.562331
Q99598	TSNAX	Translin-associated protein X OS=Homo sapiens OX=9606 GN=TSNAX PE=1 SV=1	13	7	263.5	319.7	293.527	319.7	280.6	271.3	301.672	317.854	1.01027	0.856756	0.0147423	0.0671427	255.5	244.3	308.631	307.14	1.00415	0.931566	0.0059705	0.0307863	330.6	301.1	346.856	344.048	1.12667	0.0982112	0.172064	1.00784	311.9	283.6	350.789	339.067	1.12496	0.116156	0.169873	0.934957
Q9UQN3	CHMP2B	Charged multivesicular body protein 2b OS=Homo sapiens OX=9606 GN=CHMP2B PE=1 SV=1	11	4	263.8	306.8	293.862	306.8	286.2	217.9	307.693	255.29	0.937272	0.557382	-0.0934605	0.253847	210.7	208.9	254.515	262.634	0.860965	0.0318647	-0.215973	1.49669	280	251.5	293.768	287.373	0.967502	0.308839	-0.0476631	0.510268	242.6	226.9	272.848	271.278	0.905877	0.0492526	-0.142612	1.30757
O00139	KIF2A	Kinesin-like protein KIF2A OS=Homo sapiens OX=9606 GN=KIF2A PE=1 SV=3	26	13	264.4	300.1	294.53	300.1	294.2	253.6	316.294	297.116	1.03158	0.446273	0.0448593	0.3504	223.3	216.8	269.735	272.566	0.911997	0.0139599	-0.132899	1.85512	294.5	254.3	308.981	290.572	1.00828	0.821869	0.0118971	0.0851973	253.4	253	284.995	302.482	0.987971	0.734316	-0.0174598	0.134117
Q15434	RBMS2	RNA-binding motif, single-stranded-interacting protein 2 OS=Homo sapiens OX=9606 GN=RBMS2 PE=1 SV=1	16	5	264.6	298.8	294.753	298.8	282.8	243.3	304.037	285.049	0.992475	0.839443	-0.010897	0.076009	248.9	237.6	300.658	298.716	1.00981	0.324119	0.0140817	0.489295	293.7	258.9	308.142	295.829	1.01755	0.505887	0.0251021	0.295947	252.8	266.7	284.32	318.862	1.01622	0.807873	0.0232163	0.092657
P42345	MTOR	Serine/threonine-protein kinase mTOR OS=Homo sapiens OX=9606 GN=MTOR PE=1 SV=1	46	24	264.9	304.6	295.087	304.6	277.8	266.7	298.662	312.464	1.01908	0.565415	0.0272608	0.247632	260	251.4	314.066	316.066	1.05077	0.0886063	0.0714457	1.05254	320.2	277.9	335.945	317.539	1.08971	0.121816	0.123942	0.914296	281.1	258.3	316.148	308.819	1.04216	0.169927	0.0595712	0.769738
Q9H0E2	TOLLIP	Toll-interacting protein OS=Homo sapiens OX=9606 GN=TOLLIP PE=1 SV=1	15	6	265.6	264.8	295.867	264.8	287.6	246.1	309.198	288.329	1.06574	0.428498	0.0918613	0.368051	246.9	230.2	298.242	289.413	1.04814	0.491287	0.0678267	0.308665	296.9	257.9	311.499	294.686	1.08119	0.326489	0.112616	0.486132	268.2	244.7	301.64	292.559	1.05981	0.409037	0.0838027	0.388238
Q96DI7	SNRNP40	U5 small nuclear ribonucleoprotein 40 kDa protein OS=Homo sapiens OX=9606 GN=SNRNP40 PE=1 SV=1	22	10	265.7	347.6	295.978	347.6	304.1	263.2	326.937	308.364	0.987138	0.893915	-0.0186757	0.0487038	260.5	244.4	314.67	307.265	0.966372	0.718426	-0.0493493	0.143618	271	237.2	284.326	271.033	0.862924	0.239763	-0.212694	0.620217	259.9	240	292.305	286.94	0.900038	0.340856	-0.151942	0.467429
O15126	SCAMP1	Secretory carrier-associated membrane protein 1 OS=Homo sapiens OX=9606 GN=SCAMP1 PE=1 SV=2	18	7	265.8	338.6	296.089	338.6	285.4	261.4	306.833	306.255	0.965964	0.661874	-0.049958	0.179225	264.5	267.1	319.502	335.804	1.03248	0.69505	0.0461193	0.157984	299	267.9	313.703	306.112	0.976564	0.763352	-0.0342134	0.117275	290.2	303.8	326.383	363.218	1.08652	0.431912	0.119711	0.364605
Q86Y56	DNAAF5	Dynein assembly factor 5, axonemal OS=Homo sapiens OX=9606 GN=DNAAF5 PE=1 SV=4	17	9	265.8	269.5	296.089	269.5	294.3	259.4	316.401	303.912	1.09675	0.203524	0.13324	0.691385	257.9	225.7	311.53	283.755	1.0525	0.520704	0.0738256	0.283409	316.2	249.4	331.748	284.974	1.09041	0.442242	0.124865	0.35434	280.2	251.9	315.136	301.167	1.08967	0.233381	0.123885	0.631935
Q5SW79	CEP170	Centrosomal protein of 170 kDa OS=Homo sapiens OX=9606 GN=CEP170 PE=1 SV=1	28	16	265.9	321.3	296.201	321.3	316.7	260.6	340.483	305.318	1.04583	0.579718	0.0646479	0.236783	252.2	241.4	304.644	303.494	0.984838	0.745205	-0.0220418	0.127724	284.1	271.1	298.07	309.769	0.984353	0.760459	-0.0227527	0.118924	246.2	226.9	276.897	271.278	0.887731	0.114487	-0.171806	0.941246
P22570	FDXR	NADPH:adrenodoxin oxidoreductase, mitochondrial OS=Homo sapiens OX=9606 GN=FDXR PE=1 SV=3	23	15	266.2	346.6	296.535	346.6	295.9	266.7	318.121	312.464	0.980487	0.826543	-0.0284299	0.0827348	287.1	258.4	346.802	324.867	1.04437	0.653713	0.0626275	0.184613	279.8	263.5	293.558	301.085	0.924601	0.439232	-0.113097	0.357306	276.4	270.1	310.862	322.927	0.985468	0.872717	-0.0211188	0.0591265
Q9UNN5	FAF1	FAS-associated factor 1 OS=Homo sapiens OX=9606 GN=FAF1 PE=1 SV=2	21	10	266.2	291.7	296.535	291.7	288.4	248.9	310.058	291.61	1.02284	0.554183	0.0325745	0.256347	244.6	237.1	295.464	298.088	1.00904	0.435764	0.0129812	0.360749	313.1	278.7	328.496	318.453	1.09981	0.0342023	0.137259	1.46594	269	250.3	302.54	299.254	1.02305	0.146191	0.0328768	0.835079
O00217	NDUFS8	NADH dehydrogenase [ubiquinone] iron-sulfur protein 8, mitochondrial OS=Homo sapiens OX=9606 GN=NDUFS8 PE=1 SV=1	16	7	266.2	290.6	296.535	290.6	274.3	247.6	294.899	290.087	0.99634	0.804931	-0.00529056	0.0942412	256.4	268.6	309.718	337.69	1.10266	0.169592	0.140983	0.770595	299.5	255.2	314.227	291.601	1.03184	0.508042	0.0452159	0.2941	306.8	265.5	345.053	317.427	1.12833	0.116561	0.174184	0.933448
P49903	SEPHS1	Selenide, water dikinase 1 OS=Homo sapiens OX=9606 GN=SEPHS1 PE=1 SV=2	22	6	266.3	242.4	296.646	242.4	260.5	245	280.063	287.041	1.05205	0.659005	0.0732022	0.181112	247	220.8	298.363	277.595	1.06848	0.590135	0.0955543	0.229049	289.2	248.5	303.421	283.945	1.08964	0.490065	0.12385	0.309746	272.4	262.8	306.364	314.199	1.15122	0.275319	0.203167	0.560164
Q9H3K6	BOLA2; BOLA2B	BolA-like protein 2 OS=Homo sapiens OX=9606 GN=BOLA2 PE=1 SV=1	6	3	266.4	264.3	296.758	264.3	241.6	223.5	259.743	261.851	0.929663	0.348873	-0.10522	0.457333	196	235	236.758	295.448	0.948575	0.708969	-0.0761665	0.149373	292.3	228.7	306.673	261.321	1.01236	0.912394	0.0177265	0.0398177	267.1	231.3	300.403	276.538	1.02831	0.731463	0.0402743	0.135808
Q01970	PLCB3	1-phosphatidylinositol 4,5-bisphosphate phosphodiesterase beta-3 OS=Homo sapiens OX=9606 GN=PLCB3 PE=1 SV=2	33	19	266.5	278.3	296.869	278.3	293.9	254	315.971	297.585	1.06674	0.279592	0.0932085	0.553475	250.7	248.9	302.832	312.923	1.07056	0.194773	0.0983711	0.710471	338.6	290.9	355.25	332.393	1.19555	0.0622256	0.257673	1.20603	313.3	298.1	352.363	356.403	1.23227	0.0196397	0.301323	1.70687
Q15648	MED1	Mediator of RNA polymerase II transcription subunit 1 OS=Homo sapiens OX=9606 GN=MED1 PE=1 SV=4	15	10	266.5	252.5	296.869	252.5	290.1	237.7	311.886	278.488	1.07464	0.53718	0.103852	0.26988	220.9	220.5	266.836	277.218	0.990324	0.917791	-0.0140276	0.037256	264.2	239	277.191	273.09	1.00166	0.985524	0.00239375	0.00633265	259.4	234	291.743	279.766	1.0403	0.677549	0.0570001	0.169059
Q96EU6	RRP36	Ribosomal RNA processing protein 36 homolog OS=Homo sapiens OX=9606 GN=RRP36 PE=1 SV=1	16	8	266.7	276.4	297.092	276.4	274.3	233	294.899	272.982	0.990215	0.869487	-0.0141858	0.0607371	235.5	224.7	284.472	282.498	0.988627	0.783394	-0.0165013	0.10602	226.1	230.4	237.218	263.263	0.872691	0.159386	-0.196457	0.797549	227.6	233.6	255.978	279.288	0.933345	0.344838	-0.0995178	0.462385
Q9Y3B8	REXO2	Oligoribonuclease, mitochondrial OS=Homo sapiens OX=9606 GN=REXO2 PE=1 SV=3	16	5	266.8	266.1	297.203	266.1	289.6	262.4	311.348	307.426	1.09847	0.218845	0.135501	0.659864	245.1	216.7	296.068	272.44	1.00924	0.906189	0.0132694	0.042781	289.1	261.2	303.316	298.457	1.06829	0.34619	0.0953058	0.460686	285.2	233.9	320.76	279.647	1.06587	0.546447	0.0920268	0.262452
Q13308	PTK7	Inactive tyrosine-protein kinase 7 OS=Homo sapiens OX=9606 GN=PTK7 PE=1 SV=2	29	16	266.9	381.2	297.315	381.2	330.4	292.9	355.212	343.16	1.02927	0.836544	0.0416155	0.0775113	260.6	267.6	314.791	336.433	0.959779	0.782578	-0.0592258	0.106472	312.8	297.4	328.181	339.82	0.984505	0.912554	-0.0225295	0.0397416	262.6	272.5	295.342	325.796	0.915437	0.586138	-0.127467	0.232
O14828	SCAMP3	Secretory carrier-associated membrane protein 3 OS=Homo sapiens OX=9606 GN=SCAMP3 PE=1 SV=3	17	9	266.9	330	297.315	330	275.2	228.2	295.867	267.358	0.897834	0.277542	-0.155479	0.556672	249.6	229.2	301.504	288.156	0.939974	0.397873	-0.0893076	0.400255	280.4	267.9	294.188	306.112	0.956936	0.518733	-0.0635052	0.285056	262.3	278.5	295.004	332.97	1.00105	0.990696	0.00151513	0.00405938
P04233-2	CD74	Isoform 2 of HLA class II histocompatibility antigen gamma chain OS=Homo sapiens OX=9606 GN=CD74	22	6	267.2	292.3	297.649	292.3	275.6	234	296.297	274.153	0.966948	0.482202	-0.0484902	0.316771	266.2	254.1	321.556	319.461	1.08656	0.0124193	0.119771	1.9059	283.5	249.8	297.44	285.431	0.988002	0.644225	-0.0174136	0.190962	273.9	250.9	308.051	299.971	1.03064	0.203144	0.0435338	0.692196
O00483	NDUFA4	Cytochrome c oxidase subunit NDUFA4 OS=Homo sapiens OX=9606 GN=NDUFA4 PE=1 SV=1	13	5	267.2	347.7	297.649	347.7	276.4	239.4	297.157	280.48	0.895076	0.327945	-0.159918	0.484199	242.6	228.9	293.048	287.779	0.900019	0.328361	-0.151972	0.483648	281.6	247	295.447	282.231	0.895141	0.321214	-0.159814	0.493206	255.5	259.9	287.357	310.732	0.926767	0.482386	-0.109721	0.316606
Q96F86	EDC3	Enhancer of mRNA-decapping protein 3 OS=Homo sapiens OX=9606 GN=EDC3 PE=1 SV=1	10	6	267.3	269.1	297.76	269.1	259.1	240.7	278.558	282.003	0.988886	0.847484	-0.0161236	0.0718687	236.3	206.3	285.438	259.365	0.961089	0.626576	-0.057258	0.203026	283.7	240	297.65	274.233	1.00886	0.90448	0.0127266	0.0436013	267	218.6	300.29	261.354	0.990799	0.923937	-0.0133359	0.0343576
P13995	MTHFD2	Bifunctional methylenetetrahydrofolate dehydrogenase/cyclohydrolase, mitochondrial OS=Homo sapiens OX=9606 GN=MTHFD2 PE=1 SV=2	14	6	268.5	301	299.097	301	282.3	265.9	303.5	311.527	1.02488	0.212049	0.0354533	0.673565	274.7	252.4	331.823	317.323	1.08174	0.0785628	0.113348	1.10478	297.9	240.2	312.549	274.461	0.978191	0.764174	-0.0318115	0.116807	284.2	279.5	319.635	334.165	1.08949	0.0670579	0.123654	1.17355
Q99805	TM9SF2	Transmembrane 9 superfamily member 2 OS=Homo sapiens OX=9606 GN=TM9SF2 PE=1 SV=1	25	8	268.6	343.1	299.209	343.1	286.8	254.7	308.338	298.405	0.944628	0.512165	-0.0821811	0.29059	253.4	242.4	306.094	304.751	0.951015	0.548046	-0.0724601	0.261183	299.5	274.9	314.227	314.111	0.978249	0.780423	-0.0317257	0.10767	300.4	267.6	337.855	319.938	1.02411	0.774972	0.0343662	0.110714
P61956	SUMO2	Small ubiquitin-related modifier 2 OS=Homo sapiens OX=9606 GN=SUMO2 PE=1 SV=3	12	2	269.2	342.3	299.877	342.3	293.8	255.9	315.863	299.811	0.95873	0.618153	-0.060803	0.208904	238.5	262.5	288.096	330.021	0.962533	0.7257	-0.0550914	0.139243	306.2	278.1	321.257	317.767	0.99509	0.947693	-0.00710103	0.0233322	256.6	277.7	288.594	332.013	0.966411	0.756316	-0.0492913	0.121297
O15400	STX7	Syntaxin-7 OS=Homo sapiens OX=9606 GN=STX7 PE=1 SV=4	17	8	269.5	342.3	300.211	342.3	276.2	250.5	296.942	293.484	0.918935	0.342732	-0.121965	0.465046	245.9	227.8	297.034	286.396	0.908046	0.3066	-0.139162	0.513427	299.4	248.8	314.122	284.288	0.931362	0.482704	-0.102587	0.316319	272.2	262.4	306.139	313.721	0.964745	0.649266	-0.0517802	0.187578
O75323	NIPSNAP2	Protein NipSnap homolog 2 OS=Homo sapiens OX=9606 GN=NIPSNAP2 PE=1 SV=1	16	5	270	303.4	300.768	303.4	268.5	252.1	288.664	295.359	0.966656	0.107376	-0.048926	0.969094	259.5	247.2	313.462	310.786	1.03324	0.0332176	0.0471697	1.47863	258.7	237.2	271.421	271.033	0.897853	0.00185307	-0.155448	2.73211	292.4	278.1	328.857	332.491	1.09464	0.00610118	0.130461	2.21459
Q9Y3C1	NOP16	Nucleolar protein 16 OS=Homo sapiens OX=9606 GN=NOP16 PE=1 SV=2	26	9	270.4	308.9	301.214	308.9	263.9	243.4	283.718	285.166	0.932423	0.0341559	-0.100943	1.46653	230.4	248.6	278.311	312.546	0.968438	0.638209	-0.046269	0.195037	243.8	226.1	255.788	258.35	0.842693	0.00705109	-0.246921	2.15174	259.2	247.4	291.518	295.787	0.962615	0.121992	-0.0549685	0.913669
O15321	TM9SF1	Transmembrane 9 superfamily member 1 OS=Homo sapiens OX=9606 GN=TM9SF1 PE=2 SV=2	7	3	270.4	301.3	301.214	301.3	278.9	268.4	299.845	314.456	1.01956	0.504533	0.0279506	0.297111	283.2	266.1	342.091	334.547	1.12303	0.0102	0.16739	1.9914	284	268.8	297.965	307.141	1.0043	0.804127	0.00619322	0.0946752	296.6	275.7	333.581	329.622	1.10073	0.00423073	0.138457	2.37358
Q9ULC3	RAB23	Ras-related protein Rab-23 OS=Homo sapiens OX=9606 GN=RAB23 PE=1 SV=1	17	5	270.9	321.9	301.771	321.9	277.1	272.8	297.909	319.611	0.990139	0.854637	-0.0142977	0.0682183	274	239.9	330.978	301.608	1.01429	0.825665	0.0204765	0.0831964	303.9	284.8	318.844	325.423	1.03302	0.433365	0.0468731	0.363146	288.5	257.7	324.471	308.101	1.01427	0.764228	0.0204467	0.116777
Q9Y2R0	COA3	Cytochrome c oxidase assembly factor 3 homolog, mitochondrial OS=Homo sapiens OX=9606 GN=COA3 PE=1 SV=1	16	4	270.9	356.4	301.771	356.4	288	256.5	309.628	300.514	0.927027	0.477257	-0.109317	0.321248	253.1	266.7	305.732	335.302	0.973962	0.808531	-0.0380627	0.0923032	292.8	259.3	307.198	296.286	0.91691	0.429771	-0.125148	0.366763	265.5	281.9	298.603	337.035	0.965765	0.767967	-0.0502564	0.114657
Q9HBH5	RDH14	Retinol dehydrogenase 14 OS=Homo sapiens OX=9606 GN=RDH14 PE=1 SV=1	25	12	271.2	308.9	302.105	308.9	288	245.7	309.628	287.861	0.977879	0.613454	-0.0322724	0.212218	281.4	253.5	339.916	318.706	1.07793	0.165953	0.108269	0.780015	309.2	253.3	324.404	289.43	1.00463	0.943939	0.00666474	0.0250562	300.3	269	337.742	321.612	1.07913	0.10988	0.109869	0.959081
Q9NYV4	CDK12	Cyclin-dependent kinase 12 OS=Homo sapiens OX=9606 GN=CDK12 PE=1 SV=2	21	5	271.2	277.9	302.105	277.9	306.3	272.2	329.302	318.908	1.11759	0.122378	0.160397	0.912296	274.6	262.2	331.702	329.644	1.14024	0.0787913	0.189342	1.10352	308.3	274.8	323.46	313.996	1.09905	0.157629	0.136262	0.802364	303.4	265.4	341.229	317.307	1.1354	0.147374	0.183198	0.831579
Q9Y5L4	TIMM13	Mitochondrial import inner membrane translocase subunit Tim13 OS=Homo sapiens OX=9606 GN=TIMM13 PE=1 SV=1	5	2	271.2	311	302.105	311	264.5	247.7	284.363	290.204	0.937143	0.0685051	-0.0936584	1.16428	232.8	238.6	281.21	299.974	0.947936	0.264057	-0.0771392	0.578303	286.4	244.8	300.483	279.717	0.946332	0.282543	-0.0795824	0.548916	278.3	249.3	312.999	298.059	0.996661	0.917048	-0.00482464	0.0376081
Q9UII2	ATP5IF1	ATPase inhibitor, mitochondrial OS=Homo sapiens OX=9606 GN=ATP5IF1 PE=1 SV=1	8	3	271.3	306	302.216	306	277.9	253.9	298.769	297.468	0.980305	0.0958126	-0.0286977	1.01858	236.3	237.1	285.438	298.088	0.959405	0.202406	-0.0597878	0.693777	271.7	265.7	285.06	303.599	0.967844	0.409908	-0.0471529	0.387314	275.2	289.3	309.513	345.882	1.07757	0.326012	0.10778	0.486767
P56589	PEX3	Peroxisomal biogenesis factor 3 OS=Homo sapiens OX=9606 GN=PEX3 PE=1 SV=1	11	6	271.4	339	302.328	339	260.3	243.4	279.848	285.166	0.881007	0.175653	-0.182775	0.755345	261.6	247.3	315.999	310.911	0.97752	0.734532	-0.0328019	0.13399	280.4	251.8	294.188	287.716	0.907343	0.251609	-0.140281	0.599273	234.3	251.7	263.513	300.928	0.880114	0.279923	-0.184238	0.552961
Q14694	USP10	Ubiquitin carboxyl-terminal hydrolase 10 OS=Homo sapiens OX=9606 GN=USP10 PE=1 SV=2	24	13	271.6	301.9	302.55	301.9	285.4	265.7	306.833	311.293	1.02262	0.0936262	0.0322754	1.0286	258.1	226.3	311.771	284.51	0.986485	0.792764	-0.0196315	0.100856	318.9	290.5	334.581	331.936	1.10268	0.00192068	0.141018	2.71655	270.1	257.7	303.777	308.101	1.01229	0.231503	0.017621	0.635444
Q9UNE7	STUB1	E3 ubiquitin-protein ligase CHIP OS=Homo sapiens OX=9606 GN=STUB1 PE=1 SV=2	23	10	271.6	322.4	302.55	322.4	273	244.4	293.501	286.338	0.927816	0.165989	-0.108089	0.77992	265.3	260.9	320.469	328.01	1.03765	0.383257	0.0533164	0.41651	291.2	264.6	305.519	302.342	0.972654	0.484787	-0.040001	0.314449	286.1	259.4	321.772	310.134	1.01113	0.790976	0.0159678	0.101837
P52799	EFNB2	Ephrin-B2 OS=Homo sapiens OX=9606 GN=EFNB2 PE=1 SV=1	2	1	271.7	357.6	302.662	357.6	273.1	251.7	293.609	294.89	0.891312	0.321592	-0.165997	0.492695	269.6	256.4	325.663	322.352	0.981451	0.844568	-0.0270112	0.0733652	284.4	270.5	298.385	309.083	0.920041	0.44512	-0.12023	0.351523	254.9	264.2	286.682	315.873	0.912599	0.451544	-0.131946	0.3453
Q16762	TST	Thiosulfate sulfurtransferase OS=Homo sapiens OX=9606 GN=TST PE=1 SV=4	15	6	271.9	284.9	302.885	284.9	274.4	254.2	295.007	297.819	1.00858	0.807819	0.012321	0.0926858	262.9	251.8	317.569	316.569	1.07886	0.123615	0.10951	0.90793	305.2	267.9	320.207	306.112	1.06556	0.233758	0.0916119	0.631234	326.6	289.4	367.322	346.001	1.21358	0.0459869	0.279268	1.33737
P43487	RANBP1	Ran-specific GTPase-activating protein OS=Homo sapiens OX=9606 GN=RANBP1 PE=1 SV=1	22	7	272	374.9	302.996	374.9	317.8	252.7	341.666	296.062	0.940746	0.68356	-0.0881233	0.165223	257.2	190.9	310.684	240.004	0.812349	0.334288	-0.299828	0.47588	272.3	300.3	285.69	343.134	0.92761	0.647208	-0.108409	0.188956	226.7	303.7	254.966	363.098	0.911739	0.690224	-0.133308	0.16101
Q9HD26	GOPC	Golgi-associated PDZ and coiled-coil motif-containing protein OS=Homo sapiens OX=9606 GN=GOPC PE=1 SV=1	16	8	272.2	289.1	303.219	289.1	295.3	272.9	317.476	319.728	1.07578	0.0882375	0.105382	1.05435	252.7	227	305.248	285.39	0.997163	0.951287	-0.00409916	0.0216884	313.4	263.9	328.811	301.542	1.06421	0.341148	0.0897849	0.467057	266.1	233.6	299.278	279.288	0.976782	0.630732	-0.0338919	0.200155
Q8N8N7	PTGR2	Prostaglandin reductase 2 OS=Homo sapiens OX=9606 GN=PTGR2 PE=1 SV=1	20	10	272.3	299.3	303.33	299.3	315	272	338.656	318.674	1.09077	0.115339	0.125343	0.938022	272.7	263.7	329.407	331.53	1.09675	0.00604743	0.13324	2.21843	318.6	294.1	334.266	336.049	1.11232	0.00421246	0.153568	2.37546	273.8	256.3	307.938	306.428	1.01947	0.112294	0.0278253	0.949645
P50851	LRBA	Lipopolysaccharide-responsive and beige-like anchor protein OS=Homo sapiens OX=9606 GN=LRBA PE=1 SV=4	24	15	272.3	297.8	303.33	297.8	312.2	259.4	335.645	303.912	1.06392	0.355226	0.0893952	0.449495	271.5	237.3	327.958	298.339	1.04187	0.491455	0.0591696	0.308516	326	301.9	342.03	344.962	1.14283	0.00527218	0.192616	2.27801	301.1	269.4	338.642	322.09	1.09915	0.0760802	0.136388	1.11873
Q15645	TRIP13	Pachytene checkpoint protein 2 homolog OS=Homo sapiens OX=9606 GN=TRIP13 PE=1 SV=2	22	9	272.8	296.8	303.887	296.8	285.8	234.7	307.263	274.973	0.969283	0.632888	-0.0450099	0.198673	226.6	217.4	273.721	273.32	0.910693	0.017062	-0.134964	1.76797	276	261.9	289.572	299.256	0.980258	0.42723	-0.0287672	0.369338	243.5	213.8	273.86	255.615	0.88145	0.0679389	-0.182049	1.16788
Q96EK6	GNPNAT1	Glucosamine 6-phosphate N-acetyltransferase OS=Homo sapiens OX=9606 GN=GNPNAT1 PE=1 SV=1	13	7	273	331.6	304.11	331.6	309.3	254.1	332.527	297.702	0.991379	0.91299	-0.012491	0.0395342	263.1	235.4	317.811	295.95	0.965474	0.595822	-0.0506904	0.224883	325.5	271.2	341.506	309.883	1.02466	0.744213	0.03515	0.128303	256.6	234.5	288.594	280.364	0.894996	0.145516	-0.160047	0.837089
P49407	ARRB1	Beta-arrestin-1 OS=Homo sapiens OX=9606 GN=ARRB1 PE=1 SV=2	15	6	273	321.8	304.11	321.8	314.8	287.5	338.441	336.833	1.07887	0.108762	0.109518	0.963521	260.7	239.6	314.912	301.231	0.984395	0.704922	-0.0226903	0.151859	306.7	305.9	321.781	349.532	1.07254	0.301699	0.101032	0.520426	265.2	250.9	298.266	299.971	0.955788	0.25975	-0.0652368	0.585444
O43432	EIF4G3	Eukaryotic translation initiation factor 4 gamma 3 OS=Homo sapiens OX=9606 GN=EIF4G3 PE=1 SV=2	58	17	273.1	291.7	304.221	291.7	296.9	252.5	319.196	295.828	1.03206	0.546034	0.0455205	0.26278	229.3	223.1	276.982	280.487	0.935474	0.0978475	-0.0962302	1.00945	294	272.6	308.457	311.483	1.0403	0.20326	0.0570054	0.691948	260.8	247.8	293.317	296.265	0.989363	0.670964	-0.015428	0.173301
Q96SU4	OSBPL9	Oxysterol-binding protein-related protein 9 OS=Homo sapiens OX=9606 GN=OSBPL9 PE=1 SV=2	22	9	273.6	340.4	304.778	340.4	300.9	271.2	323.497	317.736	0.993885	0.92292	-0.00884907	0.0348361	288.6	254.8	348.614	320.341	1.03685	0.653259	0.0522098	0.184915	310.7	290.7	325.978	332.164	1.02009	0.75423	0.0287017	0.122496	306.9	280.9	345.165	335.839	1.05553	0.433207	0.0779658	0.363305
O00115	DNASE2	Deoxyribonuclease-2-alpha OS=Homo sapiens OX=9606 GN=DNASE2 PE=1 SV=2	7	3	274	301.7	305.224	301.7	291.6	266.1	313.498	311.761	1.03021	0.0429726	0.0429396	1.36681	259.1	265.6	312.979	333.919	1.06586	0.200467	0.0920224	0.697956	302.5	282.6	317.375	322.909	1.05497	0.0365719	0.0771958	1.43685	289.7	302.9	325.821	362.142	1.13352	0.156512	0.180814	0.805451
P49366	DHPS	Deoxyhypusine synthase OS=Homo sapiens OX=9606 GN=DHPS PE=1 SV=1	24	10	274.4	285.8	305.669	285.8	295.8	265.4	318.014	310.941	1.06338	0.217488	0.0886527	0.662564	251.9	251	304.282	315.563	1.04797	0.340153	0.0676043	0.468325	315.5	308	331.014	351.932	1.15466	0.0867258	0.207468	1.06185	280.8	274.2	315.811	327.829	1.0882	0.153706	0.121949	0.813309
O94888	UBXN7	UBX domain-containing protein 7 OS=Homo sapiens OX=9606 GN=UBXN7 PE=1 SV=2	14	6	274.4	354.8	305.669	354.8	313	287.3	336.505	336.599	1.01913	0.821087	0.0273385	0.0856108	279	276.8	337.017	348	1.03717	0.674042	0.0526478	0.171313	327.2	303.1	343.289	346.333	1.04414	0.613726	0.0623147	0.212025	268.9	279.3	302.427	333.926	0.963486	0.719533	-0.0536638	0.142949
O43264	ZW10	Centromere/kinetochore protein zw10 homolog OS=Homo sapiens OX=9606 GN=ZW10 PE=1 SV=3	39	18	274.8	340.1	306.115	340.1	315.4	264.7	339.086	310.121	1.00463	0.95268	0.00666336	0.0210529	273.2	247.9	330.011	311.666	0.992978	0.917199	-0.0101669	0.0375364	310.8	322.6	326.083	368.615	1.07503	0.467143	0.10437	0.33055	262.7	259.8	295.454	310.612	0.937871	0.393453	-0.0925384	0.405107
Q99880	H2BC13	Histone H2B type 1-L OS=Homo sapiens OX=9606 GN=HIST1H2BL PE=1 SV=3	524	0	275	368.4	306.338	368.4	296.6	262.6	318.874	307.661	0.92856	0.52454	-0.106933	0.280221	275.9	256.8	333.273	322.855	0.972419	0.795319	-0.0403501	0.0994586	292.1	256.9	306.463	293.543	0.889244	0.359703	-0.169349	0.444056	264.1	274	297.029	327.589	0.92572	0.544053	-0.111352	0.264359
Q96P16	RPRD1A	Regulation of nuclear pre-mRNA domain-containing protein 1A OS=Homo sapiens OX=9606 GN=RPRD1A PE=1 SV=1	15	6	275.5	300.9	306.895	300.9	284	262.8	305.328	307.895	1.00893	0.492803	0.0128264	0.307326	265.6	249.4	320.831	313.552	1.04374	0.106142	0.0617687	0.974112	291.5	260.6	305.834	297.771	0.993106	0.717157	-0.00997996	0.144386	236.9	248.4	266.437	296.983	0.92699	0.290071	-0.109374	0.537495
P78504	JAG1	Protein jagged-1 OS=Homo sapiens OX=9606 GN=JAG1 PE=1 SV=3	9	6	275.5	302.3	306.895	302.3	301.3	248.8	323.927	291.493	1.01022	0.866834	0.0146662	0.0620643	257	260	310.443	326.878	1.04617	0.2411	0.065116	0.617802	263.8	231.6	276.772	264.635	0.888724	0.0347518	-0.170192	1.45902	233.7	222.8	262.838	266.376	0.868711	0.00521521	-0.203052	2.28273
P04156	PRNP	Major prion protein OS=Homo sapiens OX=9606 GN=PRNP PE=1 SV=1	19	5	275.5	334.8	306.895	334.8	253.5	239.9	272.537	281.066	0.862719	0.0944327	-0.213037	1.02488	235.3	216.8	284.23	272.566	0.867696	0.106937	-0.204738	0.970871	279	250.4	292.719	286.116	0.902041	0.159698	-0.148734	0.796701	236.5	243.2	265.988	290.766	0.867629	0.150599	-0.20485	0.822178
Q96T88	UHRF1	E3 ubiquitin-protein ligase UHRF1 OS=Homo sapiens OX=9606 GN=UHRF1 PE=1 SV=1	34	18	275.7	323.3	307.118	323.3	280.7	238.1	301.78	278.957	0.921193	0.217763	-0.118425	0.662015	255.9	219.1	309.114	275.458	0.927277	0.344458	-0.108928	0.462863	246.8	218	258.936	249.095	0.805863	0.0231212	-0.311393	1.63599	216.9	212	243.944	253.463	0.789012	0.0193477	-0.341881	1.71337
Q8NBU5	ATAD1	ATPase family AAA domain-containing protein 1 OS=Homo sapiens OX=9606 GN=ATAD1 PE=1 SV=1	20	10	275.8	364.8	307.229	364.8	325.7	248.9	350.159	291.61	0.954972	0.747837	-0.0664696	0.126193	279.3	282.1	337.38	354.663	1.02978	0.770832	0.0423374	0.113041	306.7	271.7	321.781	310.454	0.940786	0.567589	-0.0880614	0.245966	268.8	274.2	302.315	327.829	0.937673	0.57439	-0.0928433	0.240793
O43837	IDH3B	Isocitrate dehydrogenase [NAD] subunit beta, mitochondrial OS=Homo sapiens OX=9606 GN=IDH3B PE=1 SV=2	22	10	276	266.5	307.452	266.5	269.5	257.8	289.739	302.037	1.03105	0.71727	0.0441208	0.144317	286.3	255.6	345.835	321.346	1.16244	0.189928	0.21715	0.721412	284.9	247.9	298.909	283.26	1.01432	0.868615	0.020508	0.0611728	281.1	256	316.148	306.069	1.08409	0.370934	0.116489	0.430703
Q9H9H4	VPS37B	Vacuolar protein sorting-associated protein 37B OS=Homo sapiens OX=9606 GN=VPS37B PE=1 SV=1	14	7	276	310.8	307.452	310.8	292.8	270.1	314.788	316.448	1.021	0.0737771	0.029985	1.13208	258	248.6	311.651	312.546	1.00962	0.228447	0.0138054	0.641215	288.6	296.3	302.791	338.563	1.03737	0.586093	0.0529272	0.232033	280.6	274.1	315.586	327.709	1.04051	0.184701	0.0572862	0.733531
O15027	SEC16A	Protein transport protein Sec16A OS=Homo sapiens OX=9606 GN=SEC16A PE=1 SV=4	21	14	276.1	293.8	307.563	293.8	280.3	244.3	301.35	286.221	0.977064	0.569573	-0.0334754	0.24445	257.2	255	310.684	320.592	1.04974	0.219801	0.0700348	0.657971	319.9	278.1	335.63	317.767	1.08653	0.147391	0.119724	0.831529	304.5	286.4	342.466	342.415	1.13888	0.026099	0.187616	1.58338
O43488	AKR7A2	Aflatoxin B1 aldehyde reductase member 2 OS=Homo sapiens OX=9606 GN=AKR7A2 PE=1 SV=3	16	7	276.5	303.1	308.009	303.1	260.6	257.1	280.17	301.217	0.951364	0.302835	-0.0719299	0.518794	240.2	238.9	290.149	300.351	0.966276	0.210304	-0.0494926	0.677152	290.3	294	304.575	335.935	1.04811	0.4521	0.0677917	0.344765	283	237.6	318.285	284.07	0.985677	0.823739	-0.0208138	0.0842102
O43291	SPINT2	Kunitz-type protease inhibitor 2 OS=Homo sapiens OX=9606 GN=SPINT2 PE=1 SV=2	12	4	276.6	222.7	308.12	222.7	234.7	200.6	252.325	235.022	0.918102	0.667377	-0.123274	0.175629	223.3	203	269.735	255.216	0.988943	0.952158	-0.01604	0.0212909	212.8	217.9	223.264	248.98	0.88965	0.578875	-0.16869	0.237415	256.6	216.7	288.594	259.083	1.03175	0.869246	0.0451003	0.0608571
Q96NY7	CLIC6	Chloride intracellular channel protein 6 OS=Homo sapiens OX=9606 GN=CLIC6 PE=2 SV=3	15	7	276.7	300.2	308.232	300.2	309	258.2	332.205	302.506	1.04319	0.483001	0.061004	0.316052	250.5	233	302.591	292.933	0.978786	0.412177	-0.0309352	0.384916	293.7	272.7	308.142	311.597	1.01858	0.32515	0.0265656	0.487916	261.3	265.2	293.88	317.068	1.00414	0.92768	0.00595467	0.032602
Q5XKP0	MICOS13	MICOS complex subunit MIC13 OS=Homo sapiens OX=9606 GN=MIC13 PE=1 SV=1	14	4	276.9	285.1	308.454	285.1	254.7	226.4	273.827	265.249	0.908217	0.159973	-0.138891	0.795954	249.7	238.4	301.625	299.722	1.01313	0.771092	0.0188168	0.112894	260.6	229.2	273.414	261.892	0.901866	0.154779	-0.149015	0.810287	235.9	227.9	265.313	272.473	0.906043	0.149886	-0.142348	0.824238
P30626	SRI	Sorcin OS=Homo sapiens OX=9606 GN=SRI PE=1 SV=1	17	8	277.2	256	308.789	256	239.6	255.4	257.593	299.225	0.985888	0.916466	-0.0205038	0.0378839	221.6	218	267.681	274.075	0.959219	0.707144	-0.0600676	0.150492	294.5	249.7	308.981	285.316	1.05225	0.660705	0.0734748	0.179992	285.1	255.9	320.647	305.949	1.10944	0.376457	0.149826	0.424285
Q8NFH4	NUP37	Nucleoporin Nup37 OS=Homo sapiens OX=9606 GN=NUP37 PE=1 SV=1	22	9	278	370.6	309.68	370.6	334	305.4	359.082	357.805	1.05381	0.609004	0.0756183	0.21538	294.4	308.6	355.62	387.979	1.09308	0.455561	0.128397	0.341453	357.8	337.4	375.394	385.526	1.11854	0.321627	0.161616	0.492647	335.2	333.4	376.994	398.607	1.14012	0.278262	0.189186	0.555545
Q05397	PTK2	Focal adhesion kinase 1 OS=Homo sapiens OX=9606 GN=PTK2 PE=1 SV=2	34	18	278.4	309.3	310.125	309.3	310.5	264.2	333.818	309.535	1.03863	0.428536	0.0546799	0.368012	248.9	231.1	300.658	290.544	0.954437	0.108616	-0.0672777	0.964108	315.7	271.3	331.224	309.997	1.03519	0.412756	0.0498915	0.384307	300	264	337.405	315.634	1.05427	0.262838	0.0762379	0.580312
Q9BR61	ACBD6	Acyl-CoA-binding domain-containing protein 6 OS=Homo sapiens OX=9606 GN=ACBD6 PE=1 SV=1	10	6	278.5	329.4	310.237	329.4	328.3	295	352.954	345.62	1.09214	0.102843	0.127162	0.987826	287	259.9	346.681	326.752	1.05284	0.346057	0.0742827	0.460852	337.7	304.4	354.306	347.819	1.09769	0.0907787	0.134473	1.04202	314.2	262.7	353.375	314.079	1.04349	0.589696	0.0614175	0.229372
Q8NBN3	TMEM87A	Transmembrane protein 87A OS=Homo sapiens OX=9606 GN=TMEM87A PE=1 SV=3	11	6	278.8	335.6	310.571	335.6	297.9	273.9	320.271	320.9	0.992262	0.860181	-0.0112063	0.0654102	268.6	251.7	324.455	316.443	0.99184	0.859531	-0.011821	0.0657384	285.4	256.5	299.434	293.086	0.916971	0.173321	-0.125052	0.761148	291.8	265.8	328.183	317.786	0.999686	0.994713	-0.000452526	0.00230224
Q9BXK5	BCL2L13	Bcl-2-like protein 13 OS=Homo sapiens OX=9606 GN=BCL2L13 PE=1 SV=1	17	7	279.1	285.1	310.905	285.1	281.1	237.5	302.21	278.254	0.973924	0.702065	-0.0381194	0.153623	247.1	249.3	298.484	313.426	1.02669	0.64711	0.0379944	0.189022	268.9	241.6	282.123	276.061	0.936541	0.28976	-0.0945852	0.537961	253.6	250.4	285.22	299.374	0.980853	0.73559	-0.0278911	0.133364
Q92747	ARPC1A	Actin-related protein 2/3 complex subunit 1A OS=Homo sapiens OX=9606 GN=ARPC1A PE=2 SV=2	18	7	279.3	326.6	311.128	326.6	297.6	264.3	319.949	309.652	0.987257	0.704604	-0.0185025	0.152055	242.5	222.3	292.927	279.481	0.897574	0.0859731	-0.155897	1.06564	318.1	262.7	333.742	300.171	0.994017	0.927207	-0.00865744	0.0328232	260.7	245.6	293.205	293.635	0.920204	0.08138	-0.119974	1.08948
Q7Z3K3	POGZ	Pogo transposable element with ZNF domain OS=Homo sapiens OX=9606 GN=POGZ PE=1 SV=2	31	14	279.4	355.4	311.239	355.4	293.8	255.1	315.863	298.874	0.922144	0.387113	-0.116936	0.412162	263.3	262.3	318.053	329.77	0.971774	0.720395	-0.0413078	0.142429	279.5	243.2	293.244	277.889	0.856735	0.177809	-0.22308	0.750046	258	262.5	290.168	313.84	0.90605	0.337739	-0.142337	0.471419
Q641Q2	WASHC2A	WASH complex subunit 2A OS=Homo sapiens OX=9606 GN=WASHC2A PE=1 SV=3	24	3	279.5	308	311.351	308	301	269.8	323.604	316.096	1.03286	0.131736	0.0466399	0.880297	246.6	224.5	297.88	282.247	0.936669	0.133638	-0.0943885	0.874071	289.8	283.7	304.05	324.166	1.01431	0.706165	0.0205047	0.151094	253.2	245.2	284.77	293.157	0.933117	0.0443928	-0.0998705	1.35269
Q9NR28	DIABLO	Diablo homolog, mitochondrial OS=Homo sapiens OX=9606 GN=DIABLO PE=1 SV=1	33	8	280.9	279.6	312.91	279.6	302.3	261.3	325.002	306.138	1.0652	0.419163	0.0911188	0.377617	258.1	252	311.771	316.82	1.0609	0.396289	0.0852833	0.401988	301.9	256.2	316.745	292.743	1.02866	0.719338	0.0407594	0.143067	268.9	269.7	302.427	322.448	1.05462	0.492573	0.0767294	0.307529
Q9UHR4	BAIAP2L1	Brain-specific angiogenesis inhibitor 1-associated protein 2-like protein 1 OS=Homo sapiens OX=9606 GN=BAIAP2L1 PE=1 SV=2	8	5	281.7	272.4	313.801	272.4	286	256.9	307.478	300.983	1.03797	0.648405	0.0537669	0.188154	282.3	263.2	341.004	330.901	1.1462	0.182006	0.196861	0.739914	276.7	281.2	290.306	321.309	1.04335	0.671808	0.0612285	0.172755	261.9	244	294.555	291.722	1.00013	0.998719	0.000184973	0.000556578
Q9H0V9	LMAN2L	VIP36-like protein OS=Homo sapiens OX=9606 GN=LMAN2L PE=1 SV=1	9	5	282.3	358	314.47	358	335.5	330	360.695	386.626	1.11131	0.277644	0.152259	0.556512	307	311	370.84	390.997	1.13289	0.203502	0.180012	0.691431	368.3	368.5	386.41	421.062	1.20076	0.136034	0.263943	0.866352	363.5	351.8	408.822	420.606	1.23341	0.0735588	0.302648	1.13337
Q9H6Z4	RANBP3	Ran-binding protein 3 OS=Homo sapiens OX=9606 GN=RANBP3 PE=1 SV=1	25	9	283.4	328.7	315.695	328.7	309.7	284.7	332.958	333.553	1.03432	0.231463	0.0486821	0.635519	257.4	249.6	310.926	313.803	0.969481	0.277822	-0.0447154	0.556233	301	295.9	315.801	338.106	1.01476	0.747913	0.0211401	0.126149	260.6	252.2	293.092	301.526	0.922754	0.0848099	-0.115982	1.07155
Q15257	PTPA	Serine/threonine-protein phosphatase 2A activator OS=Homo sapiens OX=9606 GN=PTPA PE=1 SV=3	31	11	283.7	300.9	316.029	300.9	307.4	276.5	330.485	323.946	1.06079	0.150686	0.0851353	0.821926	277.3	235.6	334.964	296.202	1.02308	0.764852	0.032914	0.116423	341.6	308.8	358.397	352.846	1.15288	0.0279773	0.205238	1.55319	284.1	244.2	319.523	291.961	0.991173	0.878435	-0.0127913	0.0562904
O43292	GPAA1	Glycosylphosphatidylinositol anchor attachment 1 protein OS=Homo sapiens OX=9606 GN=GPAA1 PE=1 SV=3	5	3	283.7	268.1	316.029	268.1	262.6	245.7	282.32	287.861	0.976122	0.799725	-0.0348672	0.0970592	249.2	226.9	301.021	285.264	1.00369	0.969806	0.00531363	0.0133154	277.8	260.8	291.46	298	1.00913	0.922316	0.0131056	0.0351201	268.3	235.3	301.753	281.32	0.998192	0.985665	-0.00261133	0.00627046
Q92947	GCDH	Glutaryl-CoA dehydrogenase, mitochondrial OS=Homo sapiens OX=9606 GN=GCDH PE=1 SV=1	22	8	283.8	329	316.141	329	300.4	257.8	322.959	302.037	0.968775	0.498264	-0.0457664	0.30254	265	255.4	320.106	321.095	0.993893	0.788879	-0.00883683	0.10299	294.2	269.3	308.667	307.712	0.955417	0.155445	-0.065797	0.808423	308.7	275	347.19	328.785	1.04779	0.303339	0.0673556	0.518071
P25490	YY1	Transcriptional repressor protein YY1 OS=Homo sapiens OX=9606 GN=YY1 PE=1 SV=2	14	6	283.8	322.9	316.141	322.9	286.7	260.2	308.23	304.849	0.959374	0.0753033	-0.0598343	1.12319	239.2	243.6	288.941	306.26	0.931397	0.142401	-0.102531	0.846488	273.4	259.4	286.844	296.4	0.912686	0.0413002	-0.131809	1.38405	246.6	252.1	277.347	301.406	0.905659	0.13731	-0.14296	0.862297
Q15041	ARL6IP1	ADP-ribosylation factor-like protein 6-interacting protein 1 OS=Homo sapiens OX=9606 GN=ARL6IP1 PE=1 SV=2	18	5	283.9	391.4	316.252	391.4	278.4	271.9	299.307	318.557	0.873118	0.366641	-0.195752	0.435759	262	294.7	316.482	370.504	0.970797	0.844039	-0.0427591	0.0736373	286	308.2	300.063	352.161	0.921673	0.606039	-0.117673	0.217499	297.8	330.4	334.931	395.02	1.03151	0.838283	0.0447593	0.0766093
Q9Y679	AUP1	Ancient ubiquitous protein 1 OS=Homo sapiens OX=9606 GN=AUP1 PE=1 SV=2	19	7	284.5	311.2	316.92	311.2	285.7	239.8	307.155	280.948	0.936291	0.274264	-0.094971	0.561831	271	248.8	327.354	312.797	1.01915	0.522189	0.0273713	0.282172	281.4	218.1	295.237	249.209	0.866786	0.212998	-0.206252	0.671624	270.7	241.2	304.452	288.374	0.94381	0.174523	-0.0834322	0.758146
Q96ME7	ZNF512	Zinc finger protein 512 OS=Homo sapiens OX=9606 GN=ZNF512 PE=1 SV=2	26	12	284.6	269.3	317.032	269.3	261.2	250.7	280.815	293.719	0.979879	0.833633	-0.029325	0.0790249	243	227.3	293.531	285.767	0.988004	0.897695	-0.017411	0.0468711	269.4	227.6	282.647	260.064	0.925604	0.495619	-0.111533	0.304852	266.1	224.6	299.278	268.528	0.968404	0.775192	-0.0463195	0.110591
O95602	POLR1A	DNA-directed RNA polymerase I subunit RPA1 OS=Homo sapiens OX=9606 GN=POLR1A PE=1 SV=2	40	25	285.3	324.5	317.812	324.5	264.9	275.3	284.793	322.54	0.945543	0.457852	-0.0807853	0.339275	243.9	249.7	294.618	313.929	0.947433	0.240296	-0.0779041	0.619253	286.4	237.5	300.483	271.376	0.890314	0.142317	-0.167613	0.846742	306.1	253.3	344.266	302.841	1.00746	0.919462	0.0107297	0.036466
Q92575	UBXN4	UBX domain-containing protein 4 OS=Homo sapiens OX=9606 GN=UBXN4 PE=1 SV=2	20	9	285.4	316.4	317.923	316.4	303.3	266.9	326.077	312.699	1.00702	0.772317	0.0100913	0.112204	298.3	285.6	360.331	359.063	1.13411	0.000542121	0.181564	3.2659	292.4	285	306.778	325.651	0.997015	0.929463	-0.00431308	0.031768	277.1	270.2	311.65	323.046	1.00059	0.977069	0.000848	0.0100746
O15381	NVL	Nuclear valosin-containing protein-like OS=Homo sapiens OX=9606 GN=NVL PE=1 SV=1	14	8	285.6	293.4	318.146	293.4	280.1	246.9	301.135	289.267	0.965425	0.521601	-0.0507645	0.282662	248.8	243.1	300.537	305.631	0.991207	0.851176	-0.0127416	0.0699804	265.1	240	278.136	274.233	0.903233	0.142008	-0.14683	0.847686	260.5	249.1	292.98	297.819	0.966076	0.497117	-0.0497921	0.303542
Q12872	SFSWAP	Splicing factor, suppressor of white-apricot homolog OS=Homo sapiens OX=9606 GN=SFSWAP PE=1 SV=3	19	10	286.1	313.2	318.703	313.2	312.2	274.7	335.645	321.837	1.04048	0.227416	0.0572494	0.64318	278.9	276.1	336.897	347.119	1.08247	0.0462172	0.114328	1.3352	292.2	278.2	306.568	317.881	0.988205	0.613622	-0.0171172	0.212099	294.7	291.4	331.444	348.393	1.07586	0.114869	0.105486	0.939799
Q9UNL2	SSR3	Translocon-associated protein subunit gamma OS=Homo sapiens OX=9606 GN=SSR3 PE=1 SV=1	21	2	286.3	364.3	318.926	364.3	315.8	274.8	339.516	321.954	0.968157	0.698528	-0.0466867	0.155816	262.4	264.4	316.965	332.41	0.950455	0.553232	-0.0733091	0.257093	312.8	295.7	328.181	337.878	0.974874	0.746901	-0.0367124	0.126737	280.3	309.1	315.249	369.554	1.00231	0.984239	0.00332724	0.00689931
O00461	GOLIM4	Golgi integral membrane protein 4 OS=Homo sapiens OX=9606 GN=GOLIM4 PE=1 SV=1	26	12	286.5	366.4	319.148	366.4	329.6	281.8	354.352	330.155	0.998481	0.986134	-0.00219254	0.00606389	287.2	277.3	346.923	348.628	1.01459	0.85206	0.0208974	0.0695296	309.4	279.7	324.614	319.595	0.939699	0.476038	-0.0897287	0.322358	291.7	306.7	328.07	366.685	1.01343	0.893919	0.019246	0.0487018
Q9BQ67	GRWD1	Glutamate-rich WD repeat-containing protein 1 OS=Homo sapiens OX=9606 GN=GRWD1 PE=1 SV=1	23	9	286.7	341.3	319.371	341.3	291.6	280.6	313.498	328.749	0.972114	0.561641	-0.0408026	0.250542	246.4	236.8	297.638	297.711	0.901127	0.0966379	-0.150197	1.01485	303.1	277.1	318.004	316.625	0.960582	0.357666	-0.0580194	0.446522	254	276.6	285.67	330.698	0.932941	0.4697	-0.100142	0.32818
Q9ULR0-1	ISY1	Isoform 2 of Pre-mRNA-splicing factor ISY1 homolog OS=Homo sapiens OX=9606 GN=ISY1	12	6	286.9	322.7	319.594	322.7	296.7	269	318.981	315.159	0.987305	0.239657	-0.0184319	0.62041	241.2	236.4	291.357	297.208	0.916348	0.0148616	-0.126033	1.82794	247	234.8	259.146	268.291	0.821176	0.00699719	-0.284236	2.15508	239.5	232.2	269.362	277.614	0.851597	0.00844936	-0.231757	2.07318
Q9BYD2	MRPL9	39S ribosomal protein L9, mitochondrial OS=Homo sapiens OX=9606 GN=MRPL9 PE=1 SV=2	20	9	287	336.1	319.705	336.1	270.8	270.6	291.136	317.033	0.927363	0.260379	-0.108794	0.584395	295.8	247.5	357.311	311.163	1.01932	0.820071	0.0276035	0.0861485	288.4	270.3	302.581	308.855	0.932344	0.127311	-0.101066	0.895135	287.4	285.4	323.234	341.219	1.01319	0.756309	0.0188996	0.121301
O60524	NEMF	Nuclear export mediator factor NEMF OS=Homo sapiens OX=9606 GN=NEMF PE=1 SV=4	15	8	287.2	310.4	319.928	310.4	291.7	267.5	313.606	313.402	0.994732	0.760765	-0.00762078	0.11875	249.4	248.8	301.262	312.797	0.97419	0.390459	-0.0377247	0.408425	322.4	274.2	338.253	313.311	1.03369	0.509807	0.0478042	0.292594	283.2	254.3	318.51	304.036	0.987655	0.697364	-0.0179208	0.156541
Q9BTT0	ANP32E	Acidic leucine-rich nuclear phosphoprotein 32 family member E OS=Homo sapiens OX=9606 GN=ANP32E PE=1 SV=1	27	7	287.4	350	320.151	350	339.7	317.1	365.21	371.513	1.09934	0.160818	0.136636	0.793664	276.1	261.5	333.514	328.764	0.988253	0.818869	-0.0170482	0.0867854	361.6	326.7	379.381	373.299	1.12315	0.11351	0.167551	0.944966	298.5	312.1	335.718	373.141	1.05776	0.503629	0.0810128	0.297889
O43293	DAPK3	Death-associated protein kinase 3 OS=Homo sapiens OX=9606 GN=DAPK3 PE=1 SV=1	11	9	287.6	323	320.374	323	321.5	282.5	345.644	330.975	1.05167	0.155393	0.072687	0.80857	271.4	268.4	327.837	337.439	1.03404	0.158784	0.0482958	0.799192	320.6	286.7	336.365	327.594	1.032	0.153529	0.0454363	0.81381	305.8	281	343.928	335.959	1.05675	0.0489678	0.0796373	1.31009
Q9Y673	ALG5	Dolichyl-phosphate beta-glucosyltransferase OS=Homo sapiens OX=9606 GN=ALG5 PE=1 SV=1	14	6	287.6	309.9	320.374	309.9	293.7	270.8	315.756	317.268	1.00436	0.819267	0.00628118	0.0865746	258.4	259.4	312.134	326.124	1.01267	0.692607	0.0181602	0.159513	305.9	259	320.942	295.943	0.978757	0.670243	-0.0309775	0.173768	285.1	268	320.647	320.416	1.01712	0.411314	0.024488	0.385827
Q86WA6	BPHL	Valacyclovir hydrolase OS=Homo sapiens OX=9606 GN=BPHL PE=1 SV=1	12	8	287.7	296	320.485	296	296.4	252.1	318.659	295.359	0.995998	0.948449	-0.00578577	0.022986	298.5	244.4	360.572	307.265	1.0833	0.473669	0.115432	0.324525	297.9	253.6	312.549	289.773	0.977025	0.713091	-0.0335332	0.146855	279.6	263.7	314.461	315.275	1.02149	0.642764	0.030682	0.191948
P82675	MRPS5	28S ribosomal protein S5, mitochondrial OS=Homo sapiens OX=9606 GN=MRPS5 PE=1 SV=2	25	13	287.8	330.6	320.596	330.6	303	265.9	325.754	311.527	0.978631	0.507597	-0.0311625	0.294481	270.2	243.3	326.387	305.883	0.970936	0.494035	-0.0425521	0.306243	258.9	259.5	271.631	296.514	0.872463	0.090365	-0.196834	1.044	292.6	290.1	329.082	346.838	1.03797	0.348908	0.0537609	0.457289
O43175	PHGDH	D-3-phosphoglycerate dehydrogenase OS=Homo sapiens OX=9606 GN=PHGDH PE=1 SV=4	17	8	287.9	294.1	320.708	294.1	305.2	271.3	328.12	317.854	1.05069	0.388565	0.0713386	0.410536	260.6	242.9	314.791	305.38	1.00872	0.866833	0.01253	0.0620645	304.3	254.9	319.263	291.258	0.993028	0.921775	-0.0100942	0.035375	264	253.3	296.916	302.841	0.97552	0.636323	-0.0357569	0.196323
P07203	GPX1	Glutathione peroxidase 1 OS=Homo sapiens OX=9606 GN=GPX1 PE=1 SV=4	17	6	287.9	339.7	320.708	339.7	323.4	291.8	347.686	341.871	1.04414	0.279922	0.0623138	0.552964	293	279.1	353.929	350.891	1.06725	0.147228	0.0938972	0.83201	327.5	277.2	343.604	316.739	0.999902	0.998602	-0.000142083	0.000607476	323.3	288	363.61	344.328	1.07197	0.221149	0.100265	0.655316
P23497	SP100	Nuclear autoantigen Sp-100 OS=Homo sapiens OX=9606 GN=SP100 PE=1 SV=3	32	10	288	352.1	320.819	352.1	306.6	263.5	329.625	308.715	0.948613	0.455096	-0.0761087	0.341897	264.3	283.6	319.261	356.549	1.00429	0.958051	0.00618266	0.0186115	271.4	261.2	284.745	298.457	0.866675	0.119494	-0.206438	0.922654	261.1	238.5	293.655	285.146	0.860134	0.100982	-0.217366	0.995757
Q6PL18	ATAD2	ATPase family AAA domain-containing protein 2 OS=Homo sapiens OX=9606 GN=ATAD2 PE=1 SV=1	22	15	288.1	341.1	320.931	341.1	319.7	286.7	343.708	335.896	1.02655	0.501839	0.0377976	0.299436	277.9	280.4	335.689	352.526	1.03955	0.423966	0.0559597	0.372669	289	245.4	303.211	280.403	0.881551	0.123449	-0.181884	0.908514	267.9	265.1	301.303	316.949	0.933871	0.228471	-0.0987045	0.641168
Q9BTD8	RBM42	RNA-binding protein 42 OS=Homo sapiens OX=9606 GN=RBM42 PE=1 SV=1	23	8	288.1	370.9	320.931	370.9	318.5	270.5	342.418	316.916	0.953029	0.620974	-0.069408	0.206927	260.3	272.8	314.429	342.971	0.950232	0.610359	-0.0736487	0.214415	295.8	256.9	310.345	293.543	0.872885	0.237224	-0.196137	0.624841	245.8	256.9	276.447	307.145	0.843548	0.206232	-0.245459	0.685644
P35269	GTF2F1	General transcription factor IIF subunit 1 OS=Homo sapiens OX=9606 GN=GTF2F1 PE=1 SV=2	22	9	288.4	341.7	321.265	341.7	331.9	297.6	356.825	348.667	1.06415	0.192976	0.0896957	0.714497	279.4	257.2	337.501	323.358	0.996823	0.940177	-0.00459087	0.0267905	331	284.1	347.276	324.623	1.01348	0.797227	0.0193123	0.0984177	275.4	306.1	309.738	365.968	1.01922	0.851099	0.0274619	0.0700201
Q6IAA8	LAMTOR1	Ragulator complex protein LAMTOR1 OS=Homo sapiens OX=9606 GN=LAMTOR1 PE=1 SV=2	10	4	288.6	359.7	321.488	359.7	315.8	260.7	339.516	305.435	0.946803	0.552473	-0.0788643	0.257689	262.7	248.4	317.328	312.294	0.924301	0.312769	-0.113566	0.504777	300.7	261	315.486	298.228	0.900947	0.248844	-0.150485	0.604074	259.7	261	292.08	312.047	0.886873	0.215789	-0.1732	0.66597
P30046	DDT	D-dopachrome decarboxylase OS=Homo sapiens OX=9606 GN=DDT PE=1 SV=3	14	4	288.9	208	321.822	208	277.2	254.9	298.017	298.639	1.12615	0.616542	0.171393	0.210037	272	228.5	328.562	287.276	1.16235	0.551116	0.217042	0.258757	297.3	260.8	311.919	298	1.15118	0.557157	0.203109	0.254022	303.8	210.2	341.679	251.311	1.11923	0.706222	0.162501	0.151059
P02795	MT2A	Metallothionein-2 OS=Homo sapiens OX=9606 GN=MT2A PE=1 SV=1	14	2	289.3	394.4	322.267	394.4	338.6	275.3	364.028	322.54	0.958001	0.752203	-0.0619016	0.123665	234.6	236.1	283.385	296.831	0.809602	0.204018	-0.304716	0.690331	359.4	375	377.073	428.489	1.12404	0.421296	0.168691	0.375413	264.5	305.1	297.479	364.772	0.92407	0.636609	-0.113926	0.196127
P45954	ACADSB	Short/branched chain specific acyl-CoA dehydrogenase, mitochondrial OS=Homo sapiens OX=9606 GN=ACADSB PE=1 SV=1	16	10	289.4	289.2	322.379	289.2	282.6	277.2	303.822	324.766	1.02781	0.706917	0.0395772	0.150631	279.6	268.6	337.742	337.69	1.10441	0.194173	0.143273	0.711812	276.8	229.6	290.411	262.349	0.903825	0.308553	-0.145884	0.51067	274.9	253.9	309.175	303.558	1.00189	0.97574	0.00272168	0.0106657
Q9Y3A2	UTP11	Probable U3 small nucleolar RNA-associated protein 11 OS=Homo sapiens OX=9606 GN=UTP11 PE=1 SV=2	13	8	289.5	327.2	322.49	327.2	317.1	260.5	340.913	305.2	0.994495	0.929964	-0.00796413	0.0315338	262.4	268.9	316.965	338.067	1.00822	0.827877	0.0118155	0.0820344	294.4	278.6	308.876	318.339	0.965406	0.167334	-0.0507921	0.776416	289.1	243.6	325.146	291.244	0.948744	0.433219	-0.0759093	0.363293
Q14696	MESD	LRP chaperone MESD OS=Homo sapiens OX=9606 GN=MESD PE=1 SV=2	27	11	289.7	357.1	322.713	357.1	322.2	297.2	346.396	348.198	1.02174	0.709554	0.0310322	0.149014	289	271.8	349.097	341.713	1.01618	0.784113	0.0231517	0.105621	340.9	329.7	357.663	376.727	1.08028	0.299515	0.111409	0.523582	332.8	292.5	374.295	349.708	1.065	0.40559	0.0908563	0.391912
P08579	SNRPB2	U2 small nuclear ribonucleoprotein B'' OS=Homo sapiens OX=9606 GN=SNRPB2 PE=1 SV=1	38	5	289.7	427.1	322.713	427.1	331.8	285.7	356.717	334.725	0.922152	0.639159	-0.116923	0.194391	252.8	274.7	305.369	345.359	0.867854	0.468924	-0.204475	0.328898	315.3	294.3	330.804	336.278	0.889665	0.511634	-0.168667	0.29104	266.1	290.5	299.278	347.317	0.862341	0.463848	-0.213669	0.333625
P30530	AXL	Tyrosine-protein kinase receptor UFO OS=Homo sapiens OX=9606 GN=AXL PE=1 SV=4	44	16	290.4	329.7	323.493	329.7	291.1	270.6	312.961	317.033	0.964484	0.0889607	-0.0521703	1.0508	293.1	267	354.049	335.679	1.05593	0.200226	0.0785192	0.698479	316.6	292.1	332.168	333.764	1.0195	0.185189	0.0278664	0.732384	323.5	281.5	363.835	336.556	1.07226	0.233634	0.100652	0.631464
P51608	MECP2	Methyl-CpG-binding protein 2 OS=Homo sapiens OX=9606 GN=MECP2 PE=1 SV=1	16	12	290.4	322.9	323.493	322.9	313.3	266.5	336.828	312.23	1.00412	0.923635	0.00593588	0.0344994	283.3	307.2	342.212	386.219	1.12692	0.203337	0.172381	0.691784	308.2	281.9	323.355	322.109	0.998563	0.57026	-0.00207397	0.243927	307.5	306.2	345.84	366.087	1.10138	0.0837125	0.139319	1.07721
Q96JB5	CDK5RAP3	CDK5 regulatory subunit-associated protein 3 OS=Homo sapiens OX=9606 GN=CDK5RAP3 PE=1 SV=2	17	6	290.7	303.6	323.827	303.6	264.2	250.5	284.041	293.484	0.920466	0.154912	-0.119564	0.809914	251.5	253.3	303.799	318.455	0.991755	0.855096	-0.0119447	0.0679849	300.3	261.8	315.067	299.142	0.978933	0.658724	-0.0307185	0.181296	279.9	269.7	314.799	322.448	1.01565	0.694267	0.0224058	0.158473
P63279	UBE2I	SUMO-conjugating enzyme UBC9 OS=Homo sapiens OX=9606 GN=UBE2I PE=1 SV=1	20	7	290.9	337.6	324.05	337.6	339.5	275.5	364.995	322.774	1.03948	0.615497	0.0558578	0.210774	283.3	256.4	342.212	322.352	1.0044	0.914607	0.00633994	0.0387656	358.5	303.1	376.128	346.333	1.09191	0.204297	0.126853	0.689739	320.8	302.4	360.798	361.544	1.09173	0.046534	0.126615	1.33223
Q9H875	PRKRIP1	PRKR-interacting protein 1 OS=Homo sapiens OX=9606 GN=PRKRIP1 PE=1 SV=1	5	3	291.1	300.1	324.273	300.1	278.2	231.5	299.092	271.224	0.913423	0.280459	-0.130645	0.552131	226.4	252.6	273.479	317.575	0.946637	0.575743	-0.0791169	0.239771	246.4	223.3	258.516	255.151	0.822693	0.0453222	-0.281574	1.34369	219.3	219.1	246.643	261.952	0.81457	0.0559945	-0.29589	1.25185
Q9BYC9	MRPL20	39S ribosomal protein L20, mitochondrial OS=Homo sapiens OX=9606 GN=MRPL20 PE=1 SV=1	14	5	291.3	372.2	324.495	372.2	334.2	320	359.297	374.91	1.05384	0.532778	0.0756602	0.273453	321.7	300.2	388.597	377.419	1.0995	0.29275	0.136845	0.533503	333	315.6	349.374	360.616	1.01908	0.811619	0.0272719	0.0906479	335.9	320.7	377.781	383.423	1.09259	0.311414	0.127756	0.506662
P18615	NELFE	Negative elongation factor E OS=Homo sapiens OX=9606 GN=NELFE PE=1 SV=3	22	11	291.7	326.5	324.941	326.5	311.7	268.6	335.108	314.69	0.997478	0.943358	-0.00364305	0.0253236	250	262.1	301.987	329.518	0.969398	0.544826	-0.0448395	0.263742	296.5	258	311.08	294.8	0.930061	0.108309	-0.104603	0.965334	241.4	244.4	271.499	292.2	0.865311	0.0516809	-0.20871	1.28667
Q13637	RAB32	Ras-related protein Rab-32 OS=Homo sapiens OX=9606 GN=RAB32 PE=1 SV=3	15	4	291.9	373	325.164	373	329	291.3	353.707	341.285	0.995458	0.954673	-0.00656824	0.0201453	307.6	291.2	371.565	366.104	1.05658	0.498165	0.0794069	0.302627	320.9	312.6	336.679	357.188	0.993847	0.941733	-0.00890488	0.026072	312.1	302.3	351.014	361.424	1.02045	0.798073	0.0291992	0.0979575
P11441	UBL4A	Ubiquitin-like protein 4A OS=Homo sapiens OX=9606 GN=UBL4A PE=1 SV=1	16	6	292.5	342	325.832	342	333.6	280.6	358.652	328.749	1.0293	0.622972	0.0416681	0.205531	269.9	243.5	326.025	306.134	0.946584	0.298596	-0.0791977	0.524916	325.8	260.3	341.82	297.428	0.9572	0.606677	-0.0631081	0.217043	263.6	234.3	296.466	280.125	0.863378	0.05801	-0.211936	1.2365
P82912	MRPS11	28S ribosomal protein S11, mitochondrial OS=Homo sapiens OX=9606 GN=MRPS11 PE=1 SV=2	4	3	292.6	335.8	325.943	335.8	291.8	270.3	313.713	316.682	0.952628	0.093027	-0.0700153	1.03139	257.8	254.1	311.409	319.461	0.953344	0.136088	-0.0689305	0.86618	290.5	277.1	304.785	316.625	0.939048	0.120153	-0.0907285	0.920265	271.4	253.3	305.239	302.841	0.918906	0.0339248	-0.122011	1.46948
Q14232	EIF2B1	Translation initiation factor eIF-2B subunit alpha OS=Homo sapiens OX=9606 GN=EIF2B1 PE=1 SV=1	31	11	292.8	353.1	326.166	353.1	317.5	293.8	341.343	344.214	1.00926	0.837929	0.013301	0.076793	263	243.1	317.69	305.631	0.917639	0.198455	-0.124001	0.702338	355.2	313.1	372.666	357.759	1.07532	0.238423	0.10476	0.622653	295.1	283.2	331.894	338.589	0.987069	0.781614	-0.0187769	0.107007
Q96GC5	MRPL48	39S ribosomal protein L48, mitochondrial OS=Homo sapiens OX=9606 GN=MRPL48 PE=1 SV=2	6	3	293	329.4	326.389	329.4	302.3	268	325.002	313.987	0.974382	0.27905	-0.0374405	0.554318	285.7	247.9	345.111	311.666	1.00151	0.979213	0.00217057	0.00912297	288.8	257.4	303.001	294.115	0.91053	0.0246314	-0.135221	1.60851	286.8	255.8	322.559	305.83	0.958218	0.248293	-0.0615739	0.605036
Q96P48	ARAP1	Arf-GAP with Rho-GAP domain, ANK repeat and PH domain-containing protein 1 OS=Homo sapiens OX=9606 GN=ARAP1 PE=1 SV=3	32	20	293.3	357.5	326.723	357.5	332.2	293	357.147	343.277	1.02368	0.678643	0.0337622	0.168359	270.2	251.5	326.387	316.192	0.939137	0.32767	-0.0905927	0.484563	328.7	308.7	344.863	352.732	1.01954	0.714724	0.0279224	0.145861	323.5	291.4	363.835	348.393	1.04093	0.501478	0.0578712	0.299748
Q9UBC2	EPS15L1	Epidermal growth factor receptor substrate 15-like 1 OS=Homo sapiens OX=9606 GN=EPS15L1 PE=1 SV=1	50	24	294.3	378.6	327.837	378.6	352.1	282.3	378.542	330.741	1.00403	0.971155	0.00579954	0.0127116	248.4	253.4	300.054	318.581	0.875711	0.245697	-0.191473	0.609601	320.1	280.8	335.84	320.852	0.929584	0.446513	-0.105343	0.350166	288	302.6	323.909	361.783	0.970634	0.774361	-0.0430009	0.111057
Q96E39	RBMXL1	RNA binding motif protein, X-linked-like-1 OS=Homo sapiens OX=9606 GN=RBMXL1 PE=1 SV=1	169	5	294.7	333.8	328.283	333.8	338.5	300.1	363.92	351.596	1.0807	0.0583328	0.111972	1.23409	298.8	281.8	360.935	354.286	1.08026	0.0254337	0.111376	1.59459	313.3	305.4	328.706	348.961	1.02354	0.535227	0.0335648	0.271462	323.7	345.3	364.06	412.834	1.17341	0.144256	0.230707	0.840865
Q96AB3	ISOC2	Isochorismatase domain-containing protein 2 OS=Homo sapiens OX=9606 GN=ISOC2 PE=1 SV=1	8	3	294.7	351.1	328.283	351.1	323.5	291.3	347.794	341.285	1.01427	0.722388	0.0204454	0.14123	271.3	282.9	327.716	355.669	1.00589	0.921813	0.00847358	0.0353574	325.1	262.1	341.086	299.485	0.942872	0.499313	-0.0848661	0.301627	304.1	284.9	342.016	340.621	1.00479	0.899832	0.00689491	0.0458386
Q86U42	PABPN1	Polyadenylate-binding protein 2 OS=Homo sapiens OX=9606 GN=PABPN1 PE=1 SV=3	23	6	294.8	324.1	328.394	324.1	298.7	267.9	321.131	313.87	0.973191	0.173851	-0.0392048	0.759823	274.7	276.9	331.823	348.125	1.04208	0.244954	0.0594605	0.610916	275.1	268.6	288.627	306.912	0.912712	0.0937149	-0.131768	1.02819	275.9	257.9	310.3	308.341	0.948117	0.0188911	-0.0768633	1.72374
Q9NY61	AATF	Protein AATF OS=Homo sapiens OX=9606 GN=AATF PE=1 SV=1	30	12	295.2	353.7	328.84	353.7	313.6	281.9	337.15	330.272	0.977852	0.617165	-0.0323119	0.209599	284.1	285.9	343.178	359.44	1.02942	0.568791	0.0418279	0.245047	307.7	268	322.83	306.227	0.921642	0.215509	-0.117722	0.666535	317.4	291.1	356.974	348.034	1.03292	0.484639	0.0467272	0.314581
Q9H0W9	C11orf54	Ester hydrolase C11orf54 OS=Homo sapiens OX=9606 GN=C11orf54 PE=1 SV=1	19	6	295.7	322.8	329.397	322.8	307.3	276	330.377	323.36	1.00236	0.887605	0.00340393	0.0517801	307.2	264.5	371.082	332.536	1.07884	0.319078	0.109484	0.496103	333.4	308.9	349.794	352.96	1.07752	0.0203109	0.107714	1.69227	323.3	270.7	363.61	323.644	1.05375	0.478012	0.0755364	0.320562
P42696	RBM34	RNA-binding protein 34 OS=Homo sapiens OX=9606 GN=RBM34 PE=1 SV=2	30	16	296.3	374.4	330.065	374.4	314.6	283.7	338.225	332.381	0.951938	0.528007	-0.071061	0.277361	261.6	264.2	315.999	332.159	0.920071	0.355124	-0.120183	0.44962	308.4	270.3	323.565	308.855	0.89773	0.262939	-0.155647	0.580145	301	289.9	338.53	346.599	0.972552	0.709657	-0.0401529	0.148952
O15127	SCAMP2	Secretory carrier-associated membrane protein 2 OS=Homo sapiens OX=9606 GN=SCAMP2 PE=1 SV=2	14	5	296.4	354.1	330.177	354.1	296.3	283.5	318.551	332.147	0.950929	0.346714	-0.0725907	0.460028	270.4	258.9	326.629	325.495	0.953013	0.311534	-0.0694324	0.506495	309.6	295.2	324.824	337.306	0.967635	0.498065	-0.0474647	0.302714	287.5	300.2	323.346	358.914	0.997053	0.966755	-0.00425754	0.0146834
O00764	PDXK	Pyridoxal kinase OS=Homo sapiens OX=9606 GN=PDXK PE=1 SV=1	27	9	296.5	332.8	330.288	332.8	343.9	294.2	369.726	344.683	1.0774	0.178284	0.10755	0.748887	307.3	251.1	371.202	315.689	1.0359	0.710118	0.0508815	0.148669	357.8	333.6	375.394	381.184	1.14099	0.00452611	0.190288	2.34427	316.6	304.5	356.075	364.055	1.08602	0.0208408	0.119056	1.68109
O75150	RNF40	E3 ubiquitin-protein ligase BRE1B OS=Homo sapiens OX=9606 GN=RNF40 PE=1 SV=5	31	16	296.8	322	330.622	322	288.7	277.6	310.38	325.235	0.973941	0.426437	-0.0380944	0.370145	262.4	258.9	316.965	325.495	0.98443	0.490303	-0.0226395	0.309535	313.5	261.4	328.916	298.685	0.96166	0.509528	-0.0564007	0.292832	265	300.8	298.041	359.631	1.00774	0.942676	0.0111206	0.0256376
Q08378	GOLGA3	Golgin subfamily A member 3 OS=Homo sapiens OX=9606 GN=GOLGA3 PE=1 SV=2	31	21	296.9	323.7	330.733	323.7	326.1	282.8	350.589	331.327	1.04199	0.312139	0.0593475	0.505652	264.1	237.4	319.019	298.465	0.94354	0.231076	-0.083845	0.636245	306.8	294.8	321.886	336.849	1.00657	0.819056	0.00945246	0.0866867	281	272.3	316.036	325.557	0.980379	0.39138	-0.0285883	0.407402
P41227	NAA10	N-alpha-acetyltransferase 10 OS=Homo sapiens OX=9606 GN=NAA10 PE=1 SV=1	24	8	296.9	367	330.733	367	352.7	299.9	379.187	351.361	1.04703	0.547369	0.0663027	0.26172	299.9	274.7	362.264	345.359	1.01417	0.827843	0.0203047	0.0820522	348.5	303.9	365.637	347.247	1.02171	0.745233	0.030991	0.127708	283.9	254.6	319.298	304.395	0.893884	0.199581	-0.161841	0.69988
A6NGH7	CCDC160	Coiled-coil domain-containing protein 160 OS=Homo sapiens OX=9606 GN=CCDC160 PE=3 SV=3	8	1	297	64	330.845	64	161.1	191	173.198	223.775	1.00539	0.99446	0.00775368	0.00241253	179.4	162.8	216.706	204.676	1.06721	0.929924	0.0938422	0.0315524	178.8	133.1	187.592	152.085	0.86028	0.856587	-0.217123	0.0672286	251.6	128	282.97	153.034	1.10424	0.902407	0.143058	0.0445976
Q8NDI1	EHBP1	EH domain-binding protein 1 OS=Homo sapiens OX=9606 GN=EHBP1 PE=1 SV=3	26	15	297.7	361.7	331.625	361.7	346.3	304.5	372.306	356.751	1.05154	0.401952	0.0724997	0.395826	290.5	251.7	350.909	316.443	0.962539	0.627415	-0.055083	0.202445	345.7	323.4	362.699	369.529	1.05611	0.334363	0.0787611	0.475782	301.5	298.8	339.092	357.24	1.00434	0.939575	0.00624399	0.0270688
Q96ST2	IWS1	Protein IWS1 homolog OS=Homo sapiens OX=9606 GN=IWS1 PE=1 SV=2	19	8	297.7	341	331.625	341	298.2	280.6	320.594	328.749	0.965387	0.201851	-0.0508202	0.694969	259.2	260.7	313.1	327.758	0.952773	0.209445	-0.0697963	0.67893	302.1	263	316.955	300.513	0.917999	0.100341	-0.123436	0.998523	264.8	262.8	297.816	314.199	0.909891	0.0848303	-0.136235	1.07145
P82663	MRPS25	28S ribosomal protein S25, mitochondrial OS=Homo sapiens OX=9606 GN=MRPS25 PE=1 SV=1	15	5	298.1	337.8	332.07	337.8	312.6	296.2	336.075	347.026	1.01975	0.396437	0.0282185	0.401825	327.8	272.2	395.965	342.216	1.10198	0.333667	0.140094	0.476687	316	287.9	331.539	328.965	0.986017	0.274405	-0.0203153	0.561608	327.5	314.3	368.334	375.771	1.11082	0.0156217	0.151625	1.80627
Q15437	SEC23B	Protein transport protein Sec23B OS=Homo sapiens OX=9606 GN=SEC23B PE=1 SV=2	38	14	298.6	339.8	332.627	339.8	326.9	303.6	351.449	355.696	1.05163	0.0530979	0.0726285	1.27492	296.8	281.6	358.519	354.034	1.05967	0.0416861	0.0836194	1.38001	365.6	315.5	383.577	360.502	1.10656	0.0974043	0.146078	1.01142	327.9	308.4	368.784	368.717	1.09677	0.0119336	0.133267	1.92323
Q5GLZ8	HERC4	Probable E3 ubiquitin-protein ligase HERC4 OS=Homo sapiens OX=9606 GN=HERC4 PE=1 SV=1	34	18	298.6	305.6	332.627	305.6	309.6	303	332.85	354.993	1.07774	0.291441	0.108009	0.53545	275.6	247.8	332.91	311.54	1.00975	0.873313	0.0139993	0.0588303	324.4	323.3	340.352	369.414	1.11209	0.213243	0.153273	0.671125	324.2	278	364.622	332.372	1.09208	0.297335	0.127076	0.526755
P18084	ITGB5	Integrin beta-5 OS=Homo sapiens OX=9606 GN=ITGB5 PE=1 SV=1	27	14	299	350.8	333.073	350.8	340.8	323.4	366.393	378.894	1.0898	0.105395	0.124067	0.977181	316.9	317.5	382.799	399.169	1.14344	0.0555162	0.19338	1.25558	372.8	336.5	391.132	384.497	1.13417	0.0400171	0.181638	1.39775	371.3	353.8	417.595	422.997	1.22916	0.0136964	0.297677	1.86339
Q9H857	NT5DC2	5'-nucleotidase domain-containing protein 2 OS=Homo sapiens OX=9606 GN=NT5DC2 PE=1 SV=1	12	6	299.2	349.1	333.296	349.1	340.1	303.9	365.64	356.048	1.05758	0.16747	0.080767	0.776063	319.2	300	385.577	377.167	1.11774	0.0462298	0.160591	1.33508	353.9	318.9	371.302	364.387	1.0781	0.0907459	0.108488	1.04217	322.6	306.4	362.823	366.326	1.06851	0.10189	0.0956055	0.99187
O95071	UBR5	E3 ubiquitin-protein ligase UBR5 OS=Homo sapiens OX=9606 GN=UBR5 PE=1 SV=2	30	23	299.3	335.6	333.407	335.6	319	277.3	342.956	324.883	0.998254	0.954684	-0.00252077	0.0201403	283	281.2	341.849	353.531	1.03942	0.156721	0.0557814	0.804872	300	287.5	314.752	328.508	0.961514	0.205803	-0.0566198	0.686548	286.3	291.4	321.997	348.393	1.00207	0.96312	0.00297802	0.0163197
Q96HS1	PGAM5	Serine/threonine-protein phosphatase PGAM5, mitochondrial OS=Homo sapiens OX=9606 GN=PGAM5 PE=1 SV=2	24	7	299.5	366.9	333.63	366.9	309.9	251.6	333.173	294.773	0.896387	0.289323	-0.157807	0.538617	277.6	246.7	335.326	310.157	0.921422	0.317805	-0.118066	0.497839	277	267.7	290.621	305.884	0.851505	0.104726	-0.231913	0.979945	265.7	268.9	298.828	321.492	0.885502	0.18453	-0.175433	0.733932
Q3V6T2	CCDC88A	Girdin OS=Homo sapiens OX=9606 GN=CCDC88A PE=1 SV=2	21	10	299.6	338.5	333.741	338.5	319.6	302	343.601	353.822	1.03746	0.155118	0.053054	0.809337	293.1	284	354.049	357.052	1.05781	0.0203279	0.0810757	1.69191	369.5	348.5	387.669	398.209	1.16904	0.0101977	0.225327	1.9915	359.9	355.9	404.773	425.508	1.23509	0.0176409	0.304621	1.75348
Q9H0B6	KLC2	Kinesin light chain 2 OS=Homo sapiens OX=9606 GN=KLC2 PE=1 SV=1	52	14	299.7	315.5	333.853	315.5	305.6	256.6	328.55	300.631	0.968936	0.607363	-0.0455274	0.216551	262.8	238.8	317.449	300.225	0.951215	0.335171	-0.0721571	0.474733	312.1	273	327.447	311.94	0.984652	0.718555	-0.0223137	0.14354	265.1	264.4	298.154	316.112	0.945966	0.305136	-0.0801399	0.515507
Q16798	ME3	NADP-dependent malic enzyme, mitochondrial OS=Homo sapiens OX=9606 GN=ME3 PE=2 SV=2	17	5	299.8	273	333.964	273	300.6	288.9	323.174	338.474	1.09009	0.476024	0.124453	0.322371	287.8	265.9	347.647	334.296	1.12353	0.352559	0.168041	0.452768	302	283.5	316.85	323.937	1.05573	0.636907	0.0782353	0.195924	297.5	280.5	334.593	335.361	1.10378	0.410099	0.142451	0.387111
Q9Y5K5	UCHL5	Ubiquitin carboxyl-terminal hydrolase isozyme L5 OS=Homo sapiens OX=9606 GN=UCHL5 PE=1 SV=3	21	9	300	328	334.187	328	318.4	288.1	342.311	337.536	1.02667	0.152304	0.0379725	0.817288	289.4	281.4	349.58	353.783	1.06218	0.031445	0.087031	1.50245	336.8	304.3	353.361	347.704	1.05871	0.0434835	0.0823113	1.36168	312.3	266.9	351.239	319.101	1.01231	0.826528	0.0176536	0.0827427
O95197-3	RTN3	Isoform 3 of Reticulon-3 OS=Homo sapiens OX=9606 GN=RTN3	11	3	300.3	375	334.521	375	293.1	288.1	315.111	337.536	0.919842	0.344046	-0.120542	0.463384	278.9	282.2	336.897	354.789	0.974862	0.725943	-0.0367297	0.139097	337.1	328.5	353.676	375.356	1.0275	0.712255	0.0391372	0.147364	305.5	331.6	343.591	396.455	1.04302	0.691624	0.0607691	0.16013
Q9BRA2	TXNDC17	Thioredoxin domain-containing protein 17 OS=Homo sapiens OX=9606 GN=TXNDC17 PE=1 SV=1	13	5	300.6	383.2	334.855	383.2	318	290	341.881	339.762	0.949291	0.530287	-0.0750778	0.275489	278.2	297.9	336.051	374.527	0.989587	0.914742	-0.0151015	0.0387015	391.2	334.3	410.436	381.983	1.10356	0.316105	0.14217	0.500169	356.4	315.4	400.837	377.087	1.08338	0.382072	0.115534	0.417855
P62857	RPS28	40S ribosomal protein S28 OS=Homo sapiens OX=9606 GN=RPS28 PE=1 SV=1	51	5	300.7	401.5	334.967	401.5	373.9	309.8	401.979	362.96	1.03866	0.74744	0.0547242	0.126424	286.3	289	345.835	363.338	0.96294	0.729901	-0.0544821	0.136736	364.2	319.5	382.109	365.072	1.01455	0.890352	0.0208378	0.0504381	311.2	311.9	350.001	372.902	0.981584	0.86495	-0.026817	0.063009
P78316	NOP14	Nucleolar protein 14 OS=Homo sapiens OX=9606 GN=NOP14 PE=1 SV=3	26	14	301.2	374.2	335.523	374.2	313.9	285.2	337.473	334.139	0.9463	0.429735	-0.0796298	0.366799	277.9	278.1	335.689	349.634	0.965619	0.61303	-0.0504738	0.212518	315.1	277.9	330.594	317.539	0.913219	0.270391	-0.130967	0.568007	289.6	277.4	325.708	331.654	0.926224	0.312712	-0.110568	0.504855
Q14155-1	ARHGEF7	Isoform 1 of Rho guanine nucleotide exchange factor 7 OS=Homo sapiens OX=9606 GN=ARHGEF7	24	11	302.6	318.2	337.083	318.2	309.1	287.9	332.312	337.302	1.02187	0.539445	0.0312126	0.268053	268.3	252.1	324.092	316.946	0.978262	0.553588	-0.0317072	0.256813	347.1	298.4	364.168	340.963	1.07607	0.237601	0.105772	0.624152	295.8	290.2	332.681	346.958	1.03717	0.411694	0.0526508	0.385425
Q8IXT5	RBM12B	RNA-binding protein 12B OS=Homo sapiens OX=9606 GN=RBM12B PE=1 SV=2	36	17	302.7	343.2	337.194	343.2	310.1	305.3	333.388	357.688	1.0157	0.711139	0.0224717	0.148046	269.4	284.4	325.421	357.554	1.00379	0.944255	0.00546265	0.0249109	310.5	280.3	325.768	320.281	0.949521	0.0517807	-0.0747275	1.28583	332.3	297.7	373.732	355.925	1.0724	0.119911	0.100847	0.92114
Q9Y3L5	RAP2C	Ras-related protein Rap-2c OS=Homo sapiens OX=9606 GN=RAP2C PE=1 SV=1	20	4	303.3	306.2	337.863	306.2	319.6	288.4	343.601	337.888	1.05811	0.364752	0.0814886	0.438002	290.6	266.7	351.03	335.302	1.06563	0.354393	0.0917036	0.450515	323	302.5	338.883	345.648	1.06283	0.337773	0.087913	0.471375	301.7	292.4	339.317	349.588	1.06962	0.310273	0.0971038	0.508256
Q69YQ0		Cytospin-A OS=Homo sapiens OX=9606 GN=SPECC1L PE=1 SV=2	30	15	303.4	349	337.974	349	344.3	292.7	370.156	342.926	1.038	0.467938	0.0538112	0.329812	296.6	279.6	358.277	351.52	1.03322	0.219633	0.0471507	0.658302	329.2	307	345.388	350.789	1.0134	0.531703	0.0191982	0.274331	315.3	327.4	354.613	391.434	1.08599	0.264137	0.119009	0.578171
Q5TAT6	COL13A1	Collagen alpha-1(XIII) chain OS=Homo sapiens OX=9606 GN=COL13A1 PE=1 SV=1	12	5	303.4	294.8	337.974	294.8	283.3	254.4	304.575	298.054	0.95236	0.561299	-0.0704216	0.250806	255.3	261.2	308.389	328.387	1.00632	0.940635	0.009095	0.0265791	302.7	233.8	317.585	267.148	0.924078	0.544496	-0.113913	0.264005	300.6	281.5	338.08	336.556	1.06616	0.434767	0.0924187	0.361743
Q12888	TP53BP1	TP53-binding protein 1 OS=Homo sapiens OX=9606 GN=TP53BP1 PE=1 SV=2	37	20	303.8	294.7	338.42	294.7	302.2	265	324.894	310.473	1.00355	0.965507	0.0051113	0.0152446	271.4	267.1	327.837	335.804	1.04821	0.563144	0.0679256	0.24938	285.2	255.5	299.224	291.944	0.933737	0.443785	-0.0989112	0.352827	312	262.6	350.901	313.96	1.05013	0.634934	0.0705742	0.197272
P30825	SLC7A1	High affinity cationic amino acid transporter 1 OS=Homo sapiens OX=9606 GN=SLC7A1 PE=1 SV=1	16	5	304.1	379.7	338.754	379.7	311.2	289.1	334.57	338.708	0.937121	0.386837	-0.0936931	0.412472	319.2	300.8	385.577	378.173	1.06305	0.390035	0.0882044	0.408897	330.3	343.7	346.542	392.724	1.02897	0.768068	0.0411976	0.114601	335	344.8	376.769	412.237	1.0982	0.322577	0.13514	0.491366
Q12846	STX4	Syntaxin-4 OS=Homo sapiens OX=9606 GN=STX4 PE=1 SV=2	13	7	305.1	323.9	339.868	323.9	316	279.1	339.731	326.992	1.00445	0.898247	0.00640783	0.0466041	285	302.6	344.265	380.436	1.0918	0.263212	0.126707	0.579695	300	275.1	314.752	314.339	0.947758	0.162105	-0.07741	0.790204	314.9	304.8	354.163	364.413	1.08257	0.101872	0.114462	0.991947
Q9Y4K0	LOXL2	Lysyl oxidase homolog 2 OS=Homo sapiens OX=9606 GN=LOXL2 PE=1 SV=1	19	10	305.3	333.2	340.091	333.2	290.6	257.9	312.423	302.154	0.912796	0.0416141	-0.131635	1.38076	267.2	254.2	322.764	319.586	0.954045	0.05521	-0.0678701	1.25798	337.6	311.6	354.201	356.046	1.05489	0.0352984	0.0770896	1.45224	321.5	286.6	361.586	342.654	1.04597	0.264297	0.0648364	0.577908
Q9P287-2	BCCIP	Isoform 2 of BRCA2 and CDKN1A-interacting protein OS=Homo sapiens OX=9606 GN=BCCIP	20	1	305.8	353.5	340.648	353.5	326.6	291.1	351.127	341.051	0.997162	0.915015	-0.00409996	0.0385718	270.3	276	326.508	346.994	0.970258	0.483199	-0.0435603	0.315874	334.9	294.3	351.368	336.278	0.990633	0.774051	-0.013577	0.11123	274.7	282	308.95	337.154	0.930788	0.261259	-0.103475	0.582929
Q9H0H5	RACGAP1	Rac GTPase-activating protein 1 OS=Homo sapiens OX=9606 GN=RACGAP1 PE=1 SV=1	23	15	306.1	337.6	340.982	337.6	330.4	303.5	355.212	355.579	1.04747	0.0109711	0.0669024	1.95975	295.7	264.4	357.19	332.41	1.01624	0.702578	0.0232371	0.153306	315.3	273.1	330.804	312.054	0.947355	0.20163	-0.0780225	0.695444	282.4	262.7	317.611	314.079	0.930897	0.010698	-0.103306	1.9707
P51648	ALDH3A2	Fatty aldehyde dehydrogenase OS=Homo sapiens OX=9606 GN=ALDH3A2 PE=1 SV=1	21	11	306.2	382.5	341.093	382.5	329	310.7	353.707	364.014	0.991885	0.903151	-0.0117553	0.0442398	308.3	315.1	372.41	396.151	1.06215	0.445573	0.0869817	0.351081	342.5	313.7	359.342	358.445	0.991975	0.901347	-0.0116239	0.0451081	332.5	319	373.957	381.391	1.04388	0.529131	0.0619621	0.276437
Q15276	RABEP1	Rab GTPase-binding effector protein 1 OS=Homo sapiens OX=9606 GN=RABEP1 PE=1 SV=2	24	14	306.3	297.9	341.205	297.9	298.9	277.9	321.346	325.586	1.01225	0.873806	0.0175631	0.058585	246.8	237.2	298.122	298.213	0.933079	0.427435	-0.0999292	0.36913	292.1	265.4	306.463	303.256	0.954021	0.568356	-0.0679077	0.245379	256.2	243.1	288.144	290.646	0.905626	0.298901	-0.143013	0.524473
Q99614	TTC1	Tetratricopeptide repeat protein 1 OS=Homo sapiens OX=9606 GN=TTC1 PE=1 SV=1	40	12	306.7	355.7	341.65	355.7	356.1	267.3	382.842	313.167	0.998077	0.98666	-0.00277703	0.00583247	263.1	215.3	317.811	270.68	0.843896	0.157313	-0.244862	0.803234	302.9	313.7	317.794	358.445	0.969727	0.672115	-0.0443493	0.172556	245.9	298	276.56	356.283	0.907497	0.509103	-0.140036	0.293195
Q15819	UBE2V2	Ubiquitin-conjugating enzyme E2 variant 2 OS=Homo sapiens OX=9606 GN=UBE2V2 PE=1 SV=4	61	3	307	395.5	341.984	395.5	335.9	296.9	361.125	347.846	0.961338	0.656581	-0.0568851	0.182711	283.2	257	342.091	323.107	0.901981	0.330963	-0.14883	0.48022	361.3	315.5	379.066	360.502	1.00283	0.974001	0.00406991	0.0114407	304.4	270.1	342.354	322.927	0.902094	0.33236	-0.14865	0.478391
P00167	CYB5A	Cytochrome b5 OS=Homo sapiens OX=9606 GN=CYB5A PE=1 SV=2	5	3	307.1	313.1	342.096	313.1	267.1	265.4	287.158	310.941	0.912856	0.267318	-0.131541	0.572971	306.8	302.9	370.598	380.813	1.14685	0.0887154	0.197677	1.052	315.6	292.7	331.119	334.45	1.01583	0.756276	0.0226611	0.121319	319	331.2	358.774	395.977	1.15195	0.169244	0.204074	0.771486
P82664	MRPS10	28S ribosomal protein S10, mitochondrial OS=Homo sapiens OX=9606 GN=MRPS10 PE=1 SV=2	11	4	307.6	343	342.653	343	320.9	279.6	344.999	327.578	0.980929	0.531249	-0.02778	0.274702	281	293.7	339.433	369.247	1.03358	0.5207	0.047656	0.283412	318.9	288.7	334.581	329.879	0.969091	0.0460992	-0.0452953	1.33631	305.6	281.1	343.703	336.078	0.991437	0.522182	-0.0124076	0.282178
Q9NRF9	POLE3	DNA polymerase epsilon subunit 3 OS=Homo sapiens OX=9606 GN=POLE3 PE=1 SV=1	11	3	308.5	303.6	343.655	303.6	330.8	277.2	355.642	324.766	1.05122	0.579456	0.0720652	0.236979	244.3	240	295.102	301.734	0.922102	0.340168	-0.117002	0.468306	296.2	286.6	310.765	327.48	0.986078	0.854755	-0.0202258	0.0681584	250.1	251.9	281.283	301.167	0.899877	0.284317	-0.1522	0.546197
Q9NP79	VTA1	Vacuolar protein sorting-associated protein VTA1 homolog OS=Homo sapiens OX=9606 GN=VTA1 PE=1 SV=1	16	6	308.8	318.3	343.99	318.3	316.7	272.7	340.483	319.494	0.996508	0.950767	-0.00504634	0.0219257	279.9	263.2	338.105	330.901	1.01014	0.824753	0.0145568	0.0836763	337.1	308.4	353.676	352.389	1.0661	0.230884	0.0923392	0.636605	314.9	291	354.163	347.914	1.06008	0.271276	0.0841673	0.566589
Q9H2P0	ADNP	Activity-dependent neuroprotector homeobox protein OS=Homo sapiens OX=9606 GN=ADNP PE=1 SV=1	27	13	308.9	384.1	344.101	384.1	355.8	314.8	382.519	368.818	1.03177	0.639135	0.0451243	0.194407	282.7	295.4	341.487	371.384	0.978948	0.787867	-0.0306961	0.103547	317.2	276.9	332.798	316.396	0.891503	0.209136	-0.165688	0.679571	296.6	276.3	333.581	330.339	0.911727	0.250362	-0.133327	0.601432
Q12788	TBL3	Transducin beta-like protein 3 OS=Homo sapiens OX=9606 GN=TBL3 PE=1 SV=2	43	20	309.3	320.1	344.547	320.1	323.7	275.9	348.009	323.243	1.00994	0.866977	0.0142667	0.0619927	288.8	280.9	348.855	353.154	1.05621	0.271196	0.0789032	0.566716	307.6	281.9	322.725	322.109	0.970192	0.50292	-0.0436579	0.298501	332.6	287.7	374.07	343.969	1.08033	0.302413	0.111474	0.5194
Q96AQ6	PBXIP1	Pre-B-cell leukemia transcription factor-interacting protein 1 OS=Homo sapiens OX=9606 GN=PBXIP1 PE=1 SV=1	21	12	310.4	289.6	345.772	289.6	335.4	314.6	360.587	368.584	1.14763	0.240105	0.198656	0.619598	309.8	295.7	374.222	371.761	1.17409	0.188031	0.231542	0.725771	323.6	315.3	339.512	360.273	1.10138	0.394629	0.139312	0.403811	344.7	292	387.678	349.11	1.15962	0.275059	0.213649	0.560574
Q00535	CDK5	Cyclin-dependent-like kinase 5 OS=Homo sapiens OX=9606 GN=CDK5 PE=1 SV=3	22	8	310.4	344.8	345.772	344.8	337	300.2	362.308	351.713	1.03396	0.158373	0.0481735	0.80032	288.7	272	348.735	341.965	1.00018	0.986819	0.000266335	0.00576257	352.9	327.9	370.253	374.67	1.07871	0.00685444	0.109301	2.16403	337.9	300.1	380.03	358.794	1.06987	0.151261	0.0974403	0.820273
Q04206	RELA	Transcription factor p65 OS=Homo sapiens OX=9606 GN=RELA PE=1 SV=2	28	11	311	318.5	346.44	318.5	325.4	311.7	349.837	365.186	1.07532	0.256776	0.104764	0.590445	299.7	256.1	362.022	321.975	1.02866	0.733986	0.0407652	0.134312	349.1	325	366.266	371.357	1.10931	0.124744	0.149659	0.903979	344.7	302.4	387.678	361.544	1.12675	0.158474	0.172169	0.800042
Q6NVY1	HIBCH	3-hydroxyisobutyryl-CoA hydrolase, mitochondrial OS=Homo sapiens OX=9606 GN=HIBCH PE=1 SV=2	19	12	311.4	285.3	346.886	285.3	293.5	270.4	315.541	316.799	1.00024	0.998229	0.000351971	0.000769683	276.9	268.8	334.481	337.942	1.06365	0.581154	0.0890192	0.235709	275.8	261.8	289.362	299.142	0.930904	0.556136	-0.103296	0.254819	249.2	254.2	280.271	303.917	0.924076	0.542518	-0.113916	0.265586
Q9NS86	LANCL2	LanC-like protein 2 OS=Homo sapiens OX=9606 GN=LANCL2 PE=1 SV=1	14	5	311.4	333.6	346.886	333.6	308.1	309.5	331.237	362.609	1.01963	0.73279	0.02805	0.135021	306.9	258	370.719	324.364	1.02145	0.790695	0.0306199	0.101991	350.9	332.2	368.155	379.584	1.09883	0.0616902	0.135969	1.20978	323	272.8	363.273	326.155	1.01314	0.841648	0.0188335	0.0748695
Q15369	ELOC	Elongin-C OS=Homo sapiens OX=9606 GN=ELOC PE=1 SV=1	13	4	311.6	163.8	347.109	163.8	220.9	250.9	237.489	293.953	1.04019	0.924519	0.0568468	0.0340841	226.6	236.3	273.721	297.082	1.11723	0.776605	0.159927	0.1098	256.7	213.9	269.323	244.41	1.00553	0.989207	0.00795214	0.00471293	322.4	197.2	362.598	235.769	1.17118	0.732663	0.227964	0.135095
P62304	SNRPE	Small nuclear ribonucleoprotein E OS=Homo sapiens OX=9606 GN=SNRPE PE=1 SV=1	36	3	312.4	326.5	348	326.5	320.8	274.7	344.891	321.837	0.988478	0.828262	-0.0167195	0.0818321	291.6	292.5	352.238	367.738	1.06742	0.228343	0.0941298	0.641412	306.3	269.2	321.362	307.598	0.932483	0.216367	-0.100851	0.664809	325.5	290.1	366.084	346.838	1.05697	0.314491	0.0799276	0.502391
Q16777	H2AC20	Histone H2A type 2-C OS=Homo sapiens OX=9606 GN=HIST2H2AC PE=1 SV=4	194	1	312.8	409.8	348.445	409.8	329.1	305.2	353.814	357.571	0.938199	0.525497	-0.0920342	0.27943	293.8	317.9	354.895	399.671	0.995148	0.965772	-0.00701677	0.0151255	323.3	288	339.197	329.079	0.881346	0.284879	-0.182219	0.54534	305.7	322.6	343.816	385.695	0.962103	0.736167	-0.0557363	0.133024
P42126	ECI1	Enoyl-CoA delta isomerase 1, mitochondrial OS=Homo sapiens OX=9606 GN=ECI1 PE=1 SV=1	19	8	313	337.2	348.668	337.2	321.7	285.7	345.859	334.725	0.992295	0.772341	-0.0111597	0.112191	301.6	280.6	364.317	352.777	1.04553	0.194942	0.064231	0.710095	342.1	328.5	358.922	375.356	1.07058	0.137011	0.0983951	0.863244	339.3	336	381.605	401.716	1.14209	0.0520658	0.191671	1.28345
Q8TD16	BICD2	Protein bicaudal D homolog 2 OS=Homo sapiens OX=9606 GN=BICD2 PE=1 SV=1	29	19	313.2	404.3	348.891	404.3	344.6	296	370.478	346.792	0.952309	0.611589	-0.0704987	0.213541	311.2	293.3	375.913	368.744	0.98867	0.892619	-0.0164395	0.0493339	359.7	333.5	377.387	381.069	1.00699	0.9331	0.010051	0.0300719	318.1	335.4	357.762	400.998	1.00739	0.944059	0.0106277	0.025001
Q9NRR5	UBQLN4	Ubiquilin-4 OS=Homo sapiens OX=9606 GN=UBQLN4 PE=1 SV=2	24	5	313.4	349.6	349.114	349.6	360.7	334.4	387.787	391.781	1.11572	0.00246678	0.157975	2.60787	312.8	327.9	377.846	412.244	1.13078	0.117313	0.177315	0.930655	407.4	371	427.433	423.918	1.21845	0.000539954	0.285053	3.26764	368.4	388.7	414.333	464.723	1.25811	0.0699804	0.331254	1.15502
P61020	RAB5B	Ras-related protein Rab-5B OS=Homo sapiens OX=9606 GN=RAB5B PE=1 SV=1	29	5	313.6	373.1	349.337	373.1	345	310	370.908	363.194	1.01615	0.68647	0.0231111	0.163379	294.1	278.3	355.257	349.885	0.976062	0.551409	-0.0349554	0.258526	357.1	336.7	374.66	384.726	1.05114	0.288562	0.071961	0.539761	319.1	300.7	358.886	359.511	0.99441	0.880725	-0.00808776	0.0551598
Q14126	DSG2	Desmoglein-2 OS=Homo sapiens OX=9606 GN=DSG2 PE=1 SV=2	32	17	314.4	324.6	350.228	324.6	319.2	273	343.171	319.845	0.982497	0.765695	-0.025475	0.115944	276.3	263.9	333.756	331.781	0.986233	0.752381	-0.0199996	0.123562	312.2	257	327.552	293.658	0.920545	0.334234	-0.11944	0.47595	262.1	285.4	294.779	341.219	0.942461	0.540299	-0.0854957	0.267366
Q9NQ48	LZTFL1	Leucine zipper transcription factor-like protein 1 OS=Homo sapiens OX=9606 GN=LZTFL1 PE=1 SV=1	14	7	314.6	304.9	350.451	304.9	325.1	295	349.514	345.62	1.06071	0.475928	0.0850252	0.322459	273.8	247.5	330.736	311.163	0.979474	0.811583	-0.0299204	0.090667	329.3	298.3	345.493	340.848	1.04729	0.568294	0.0666588	0.245427	308	292.1	346.402	349.229	1.06147	0.470544	0.0860574	0.3274
Q9NRX4	PHPT1	14 kDa phosphohistidine phosphatase OS=Homo sapiens OX=9606 GN=PHPT1 PE=1 SV=1	11	4	315.1	388.8	351.007	388.8	344.5	304.9	370.371	357.219	0.983486	0.78897	-0.0240241	0.102939	298.5	295.1	360.572	371.007	0.988878	0.853206	-0.0161359	0.0689461	399.7	346.3	419.354	395.695	1.1017	0.233558	0.139737	0.631605	355.7	328.6	400.05	392.868	1.07179	0.301445	0.100022	0.520792
Q9BX68	HINT2	Histidine triad nucleotide-binding protein 2, mitochondrial OS=Homo sapiens OX=9606 GN=HINT2 PE=1 SV=1	16	6	315.2	338.5	351.119	338.5	287.3	277.5	308.875	325.117	0.919338	0.113842	-0.121333	0.943698	294.4	284.1	355.62	357.177	1.03361	0.209883	0.0476922	0.678022	359.2	291.8	376.863	333.421	1.02997	0.692618	0.0425969	0.159506	356	306.4	400.387	366.326	1.11179	0.167813	0.152888	0.775175
Q6PD62	CTR9	RNA polymerase-associated protein CTR9 homolog OS=Homo sapiens OX=9606 GN=CTR9 PE=1 SV=1	36	16	315.3	360	351.23	360	328.7	290.1	353.384	339.88	0.974739	0.380605	-0.0369121	0.419526	308.3	275	372.41	345.737	1.00972	0.828402	0.0139621	0.081759	326.6	295.3	342.66	337.421	0.956203	0.0928186	-0.0646116	1.03236	311.7	314.3	350.564	375.771	1.02124	0.628461	0.0303187	0.201721
Q07020	RPL18	60S ribosomal protein L18 OS=Homo sapiens OX=9606 GN=RPL18 PE=1 SV=2	41	7	315.6	333.3	351.564	333.3	332.5	282.6	357.47	331.093	1.0054	0.91877	0.00776876	0.0367934	273.1	247	329.891	310.534	0.935112	0.2369	-0.0967893	0.625436	315.8	328.3	331.329	375.128	1.03153	0.693728	0.0447817	0.158811	270.5	275.3	304.227	329.144	0.924811	0.237483	-0.112769	0.624367
P01037	CST1	Cystatin-SN OS=Homo sapiens OX=9606 GN=CST1 PE=1 SV=3	18	3	315.6	335.1	351.564	335.1	322.3	300.4	346.504	351.947	1.01716	0.566825	0.024553	0.246551	301.1	332.7	363.713	418.278	1.13883	0.236385	0.187547	0.62638	361.2	327.9	378.961	374.67	1.09753	0.0589056	0.134254	1.22984	363.9	338.4	409.272	404.585	1.18523	0.0176363	0.24517	1.75359
P09914	IFIT1	Interferon-induced protein with tetratricopeptide repeats 1 OS=Homo sapiens OX=9606 GN=IFIT1 PE=1 SV=2	31	12	315.7	359.5	351.676	359.5	380.3	313.4	408.859	367.178	1.0912	0.265786	0.125919	0.575468	327.4	294.8	395.482	370.63	1.07725	0.169512	0.107348	0.770798	394.6	339.5	414.003	387.925	1.12761	0.0794307	0.173267	1.10001	368.6	336.5	414.558	402.313	1.14862	0.0183816	0.199903	1.73562
O94874	UFL1	E3 UFM1-protein ligase 1 OS=Homo sapiens OX=9606 GN=UFL1 PE=1 SV=2	30	18	315.8	369.6	351.787	369.6	330	320.2	354.782	375.145	1.01184	0.782171	0.0169774	0.106698	311.6	319.5	376.397	401.683	1.07859	0.208275	0.109144	0.681364	363.4	335.6	381.269	383.469	1.06009	0.13704	0.0841918	0.863154	340.2	329.3	382.617	393.705	1.07615	0.120147	0.105882	0.920288
Q00839-2	HNRNPU	Isoform 2 of Heterogeneous nuclear ribonucleoprotein U OS=Homo sapiens OX=9606 GN=HNRNPU	323	2	315.9	496.7	351.899	496.7	343.2	305.3	368.973	357.688	0.856307	0.489521	-0.2238	0.310229	286.1	303.6	345.594	381.693	0.857045	0.501655	-0.222558	0.299595	321.9	311.9	337.729	356.388	0.817957	0.400927	-0.289904	0.396935	284.4	317	319.86	378.999	0.823545	0.439425	-0.28008	0.357115
Q9NUQ7	UFSP2	Ufm1-specific protease 2 OS=Homo sapiens OX=9606 GN=UFSP2 PE=1 SV=3	18	7	316.2	341.5	352.233	341.5	327.9	309.6	352.524	362.726	1.03102	0.283364	0.0440673	0.547655	302.2	292.4	365.042	367.612	1.0561	0.0718465	0.078752	1.14359	327	306	343.079	349.647	0.998549	0.94352	-0.00209495	0.0252488	332.8	292.9	374.295	350.186	1.04432	0.364133	0.0625667	0.438739
O60343	TBC1D4	TBC1 domain family member 4 OS=Homo sapiens OX=9606 GN=TBC1D4 PE=1 SV=2	24	14	316.5	350.6	352.567	350.6	351	297.1	377.359	348.081	1.03167	0.527101	0.0449884	0.278106	283.3	263.9	342.212	331.781	0.95851	0.110796	-0.0611339	0.955474	359.5	318.1	377.178	363.473	1.05331	0.113646	0.0749249	0.944445	326.4	295.7	367.097	353.534	1.02484	0.33062	0.0353917	0.480671
O15269	SPTLC1	Serine palmitoyltransferase 1 OS=Homo sapiens OX=9606 GN=SPTLC1 PE=1 SV=1	36	11	316.6	324.3	352.678	324.3	302.1	292.6	324.787	342.809	0.98614	0.806371	-0.020136	0.0934652	273.4	271.1	330.253	340.833	0.991296	0.863719	-0.0126116	0.0636275	321.8	286.6	337.624	327.48	0.982459	0.731598	-0.0255313	0.135728	329	288.8	370.021	345.284	1.05661	0.415758	0.0794484	0.381159
Q99567	NUP88	Nuclear pore complex protein Nup88 OS=Homo sapiens OX=9606 GN=NUP88 PE=1 SV=2	29	11	316.8	386.1	352.901	386.1	359.5	308.6	386.497	361.554	1.01225	0.847687	0.0175607	0.0717643	292.6	291.7	353.446	366.732	0.974528	0.65116	-0.0372238	0.186312	349.6	291.6	366.791	333.193	0.947202	0.495625	-0.0782558	0.304846	310.6	309.5	349.327	370.033	0.973421	0.665476	-0.0388644	0.176867
P49821	NDUFV1	NADH dehydrogenase [ubiquinone] flavoprotein 1, mitochondrial OS=Homo sapiens OX=9606 GN=NDUFV1 PE=1 SV=4	32	13	316.9	336.8	353.013	336.8	314.7	286	338.333	335.076	0.97622	0.425756	-0.0347214	0.370839	311.9	282	376.759	354.537	1.06014	0.270556	0.084251	0.567743	328.8	262	344.968	299.371	0.934078	0.446582	-0.0983852	0.350099	292.9	295.1	329.42	352.816	0.989016	0.815032	-0.0159337	0.0888251
Q00796	SORD	Sorbitol dehydrogenase OS=Homo sapiens OX=9606 GN=SORD PE=1 SV=4	29	12	316.9	306.5	353.013	306.5	315.1	287.5	338.763	336.833	1.02439	0.762675	0.0347615	0.11766	273.8	247.8	330.736	311.54	0.973865	0.764588	-0.0382065	0.116572	328.3	286.1	344.443	326.908	1.01795	0.833926	0.0256684	0.0788723	277.5	276.6	312.1	330.698	0.974655	0.770359	-0.0370358	0.113307
Q8IZ83	ALDH16A1	Aldehyde dehydrogenase family 16 member A1 OS=Homo sapiens OX=9606 GN=ALDH16A1 PE=1 SV=2	23	10	317	323.2	353.124	323.2	353.5	323.5	380.047	379.011	1.12233	0.109819	0.166495	0.959321	298.1	263	360.089	330.65	1.02131	0.764037	0.0304263	0.116886	371.2	322.3	389.453	368.272	1.12036	0.15656	0.163959	0.805319	338	303	380.143	362.261	1.09771	0.198482	0.13449	0.702279
Q96GX9	APIP	Methylthioribulose-1-phosphate dehydratase OS=Homo sapiens OX=9606 GN=APIP PE=1 SV=1	23	9	317.4	398.3	353.57	398.3	365.7	325.8	393.163	381.705	1.03059	0.667802	0.0434689	0.175352	295.8	295	357.311	370.881	0.968508	0.662798	-0.0461636	0.178619	374.7	349.2	393.125	399.009	1.05355	0.466317	0.0752614	0.331318	310.1	299.8	348.764	358.435	0.940588	0.431963	-0.0883647	0.364554
O95810	CAVIN2	Caveolae-associated protein 2 OS=Homo sapiens OX=9606 GN=CAVIN2 PE=1 SV=3	21	10	317.8	385.2	354.015	385.2	349.1	302.4	375.316	354.29	0.987002	0.82223	-0.0188757	0.0850067	319.4	292.6	385.819	367.864	1.01957	0.726552	0.027962	0.138733	336.8	316.7	353.361	361.873	0.967559	0.535464	-0.0475784	0.271269	324.4	346.6	364.847	414.389	1.05414	0.56477	0.0760658	0.248129
Q96C86	DCPS	m7GpppX diphosphatase OS=Homo sapiens OX=9606 GN=DCPS PE=1 SV=2	23	11	317.9	379	354.127	379	373.4	335.2	401.441	392.718	1.08325	0.146585	0.115367	0.83391	318.6	295.3	384.852	371.258	1.03135	0.502607	0.0445345	0.298772	378.1	324.2	396.692	370.443	1.04639	0.446269	0.065418	0.350404	335.7	318	377.556	380.195	1.03359	0.428673	0.047662	0.367874
Q96RU3	FNBP1	Formin-binding protein 1 OS=Homo sapiens OX=9606 GN=FNBP1 PE=1 SV=2	29	15	318.3	362.8	354.572	362.8	359.6	312	386.605	365.537	1.04847	0.264035	0.068284	0.578339	266.2	252	321.556	316.82	0.889881	0.0141361	-0.168315	1.84967	350	327.4	367.21	374.099	1.03337	0.155427	0.0473544	0.808472	310.9	320	349.664	382.586	1.02074	0.703885	0.029615	0.152498
P82979	SARNP	SAP domain-containing ribonucleoprotein OS=Homo sapiens OX=9606 GN=SARNP PE=1 SV=3	23	8	318.6	411	354.906	411	347.2	287.9	373.274	337.302	0.927758	0.493686	-0.10818	0.306549	267.4	283	323.005	355.794	0.88627	0.312023	-0.174182	0.505813	303.1	282.3	318.004	322.566	0.836356	0.155824	-0.257811	0.807366	247.6	265.8	278.472	317.786	0.778499	0.131602	-0.361233	0.880738
P20936	RASA1	Ras GTPase-activating protein 1 OS=Homo sapiens OX=9606 GN=RASA1 PE=1 SV=1	33	18	318.8	387.7	355.129	387.7	349.8	306.9	376.069	359.562	0.99031	0.861948	-0.0140476	0.0645188	301	292.1	363.592	367.235	0.983843	0.749326	-0.0234998	0.125329	345.1	337.1	362.069	385.183	1.00595	0.921929	0.00856489	0.0353026	327.6	285.9	368.446	341.817	0.956159	0.519867	-0.0646769	0.284108
Q10570	CPSF1	Cleavage and polyadenylation specificity factor subunit 1 OS=Homo sapiens OX=9606 GN=CPSF1 PE=1 SV=2	41	24	319	370.8	355.352	370.8	347.1	301.9	373.166	353.704	1.00099	0.979554	0.001427	0.00897148	308.2	306.4	372.289	385.213	1.04317	0.259862	0.06098	0.585257	323.3	320.2	339.197	365.872	0.970967	0.564627	-0.0425055	0.248238	357.8	294.7	402.412	352.338	1.03938	0.639984	0.0557268	0.193831
O43665		Regulator of G-protein signaling 10 OS=Homo sapiens OX=9606 GN=RGS10 PE=1 SV=2	14	5	319.2	367.3	355.575	367.3	356.9	317.2	383.702	371.63	1.0449	0.193574	0.063365	0.713153	290.9	272.8	351.392	342.971	0.960557	0.186942	-0.0580563	0.728294	381.5	334	400.259	381.641	1.08165	0.115399	0.113238	0.937798	315.8	290.2	355.175	346.958	0.971306	0.284436	-0.0420016	0.546015
Q9BTC0	DIDO1	Death-inducer obliterator 1 OS=Homo sapiens OX=9606 GN=DIDO1 PE=1 SV=5	36	20	320	374.8	356.466	374.8	329.8	297.3	354.567	348.315	0.961185	0.280463	-0.0571135	0.552124	294.7	320.8	355.982	403.317	1.03834	0.636245	0.0542732	0.196376	332.9	276.5	349.27	315.939	0.909667	0.224608	-0.136589	0.648575	324.2	295.5	364.622	353.294	0.981745	0.598806	-0.0265795	0.222714
Q92504	SLC39A7	Zinc transporter SLC39A7 OS=Homo sapiens OX=9606 GN=SLC39A7 PE=1 SV=2	17	3	320.9	366.1	357.468	366.1	352.8	325.8	379.294	381.705	1.05173	0.0528242	0.0727664	1.27717	315.2	311.6	380.745	391.751	1.06762	0.0728974	0.0943981	1.13729	350.3	306.1	367.525	349.761	0.991318	0.780561	-0.0125806	0.107593	364.5	309.7	409.947	370.272	1.07829	0.297692	0.108749	0.526233
Q9HCD5	NCOA5	Nuclear receptor coactivator 5 OS=Homo sapiens OX=9606 GN=NCOA5 PE=1 SV=2	31	12	321.3	375.8	357.914	375.8	333.4	306.6	358.437	359.211	0.978103	0.464212	-0.0319411	0.333284	290	304.9	350.305	383.328	0.999889	0.998463	-0.000160509	0.000667971	333.9	292.5	350.319	334.221	0.932979	0.177706	-0.100083	0.750298	336	312.2	377.894	373.261	1.02377	0.444845	0.0338913	0.351791
Q16795	NDUFA9	NADH dehydrogenase [ubiquinone] 1 alpha subcomplex subunit 9, mitochondrial OS=Homo sapiens OX=9606 GN=NDUFA9 PE=1 SV=2	19	7	321.3	400.4	357.914	400.4	356.3	301.1	383.057	352.767	0.970342	0.708461	-0.0434344	0.149684	335.6	301.6	405.387	379.179	1.03462	0.65146	0.0490994	0.186112	340.1	312.4	356.824	356.96	0.941277	0.404568	-0.0873094	0.393009	328.8	310.8	369.796	371.587	0.977672	0.728993	-0.0325769	0.137276
O95298	NDUFC2	NADH dehydrogenase [ubiquinone] 1 subunit C2 OS=Homo sapiens OX=9606 GN=NDUFC2 PE=1 SV=1	15	5	321.8	343.4	358.471	343.4	310.9	287.8	334.248	337.185	0.956632	0.185923	-0.0639634	0.730666	305.4	295.5	368.907	371.51	1.05492	0.127912	0.0771319	0.893089	306.3	285.1	321.362	325.766	0.922003	0.0733289	-0.117157	1.13472	324.5	304.2	364.96	363.696	1.03816	0.218571	0.0540315	0.660408
Q9H832	UBE2Z	Ubiquitin-conjugating enzyme E2 Z OS=Homo sapiens OX=9606 GN=UBE2Z PE=1 SV=2	17	7	322.4	364.9	359.139	364.9	358.5	334.5	385.422	391.898	1.07359	0.0254567	0.102442	1.5942	300	280.4	362.384	352.526	0.987391	0.507849	-0.0183067	0.294266	368.5	350.4	386.62	400.38	1.08696	0.0518098	0.120295	1.28559	334.7	304.4	376.431	363.935	1.02255	0.357248	0.0321717	0.44703
Q9UDY4	DNAJB4	DnaJ homolog subfamily B member 4 OS=Homo sapiens OX=9606 GN=DNAJB4 PE=1 SV=1	14	3	322.5	352.9	359.251	352.9	357.4	317.6	384.24	372.098	1.06205	0.0841887	0.0868485	1.07475	325.8	287.8	393.549	361.829	1.0607	0.313211	0.0850168	0.504162	368.9	336.1	387.04	384.04	1.08275	0.0139096	0.114698	1.85668	344.7	318.3	387.678	380.554	1.07875	0.0277625	0.109359	1.55654
Q9NUQ6	SPATS2L	SPATS2-like protein OS=Homo sapiens OX=9606 GN=SPATS2L PE=1 SV=2	34	18	323.2	360.2	360.031	360.2	341	319.1	366.608	373.856	1.02809	0.107984	0.0399706	0.966639	286.5	286.2	346.077	359.817	0.980095	0.406352	-0.0290062	0.391097	344.1	301.4	361.02	344.391	0.979424	0.466896	-0.0299948	0.33078	350.9	307.8	394.651	368	1.0589	0.252449	0.0825651	0.597826
Q9NPJ3	ACOT13	Acyl-coenzyme A thioesterase 13 OS=Homo sapiens OX=9606 GN=ACOT13 PE=1 SV=1	13	3	323.6	413.1	360.476	413.1	358	284.7	384.885	333.553	0.928723	0.531456	-0.10668	0.274533	316.2	309.8	381.953	389.488	0.99724	0.971612	-0.00398739	0.0125072	355.7	302.9	373.191	346.105	0.929831	0.455892	-0.104959	0.341138	323.8	291.4	364.172	348.393	0.921131	0.382399	-0.118522	0.417484
P67775	PPP2CA	Serine/threonine-protein phosphatase 2A catalytic subunit alpha isoform OS=Homo sapiens OX=9606 GN=PPP2CA PE=1 SV=1	51	2	323.9	348.1	360.81	348.1	355	328.9	381.659	385.337	1.08194	0.0481715	0.113618	1.31721	301.1	280.3	363.713	352.4	1.01016	0.71326	0.014584	0.146752	344.5	324.7	361.44	371.014	1.03321	0.277112	0.0471351	0.557345	330.4	302.1	371.595	361.185	1.03367	0.283413	0.0477783	0.54758
P04183	TK1	Thymidine kinase, cytosolic OS=Homo sapiens OX=9606 GN=TK1 PE=1 SV=2	18	8	323.9	362.2	360.81	362.2	388.4	329.2	417.568	385.689	1.11099	0.128367	0.151845	0.891547	332.1	308.2	401.159	387.476	1.09077	0.0412247	0.125343	1.38484	400.1	377.2	419.774	431.002	1.17671	0.00775075	0.234764	2.11066	374.5	323	421.194	386.173	1.11667	0.137818	0.159208	0.860693
Q8NHP6	MOSPD2	Motile sperm domain-containing protein 2 OS=Homo sapiens OX=9606 GN=MOSPD2 PE=1 SV=1	17	10	324.6	377.9	361.59	377.9	325.7	293	350.159	343.277	0.937722	0.121421	-0.0927675	0.915706	282	307.9	340.641	387.099	0.984111	0.833615	-0.0231067	0.0790343	327.4	285.2	343.499	325.88	0.90519	0.0999902	-0.143707	1.00004	302.8	284.8	340.554	340.502	0.92098	0.0698432	-0.118758	1.15588
O95218	ZRANB2	Zinc finger Ran-binding domain-containing protein 2 OS=Homo sapiens OX=9606 GN=ZRANB2 PE=1 SV=2	20	9	324.8	332	361.813	332	314.2	249.5	337.795	292.313	0.908182	0.3621	-0.138947	0.441172	256.7	263.8	310.08	331.656	0.924941	0.292671	-0.112567	0.53362	268.9	258.8	282.123	295.714	0.832842	0.071375	-0.263884	1.14645	241.2	253.8	271.274	303.439	0.828339	0.113059	-0.271707	0.946697
Q8TED0	UTP15	U3 small nucleolar RNA-associated protein 15 homolog OS=Homo sapiens OX=9606 GN=UTP15 PE=1 SV=3	33	17	325.1	363	362.147	363	340.8	306.6	366.393	359.211	1.00063	0.955379	0.000908649	0.0198244	301.8	309.1	364.559	388.608	1.03864	0.364388	0.0546953	0.438436	317.9	274.8	333.532	313.996	0.892962	0.0579997	-0.16333	1.23657	318.2	325.1	357.874	388.684	1.02953	0.559109	0.0419805	0.252504
Q15070		Mitochondrial inner membrane protein OXA1L OS=Homo sapiens OX=9606 GN=OXA1L PE=1 SV=3	17	6	325.5	364.6	362.593	364.6	378.7	330.2	407.139	386.861	1.09187	0.0817879	0.126801	1.08731	315	302.5	380.504	380.31	1.04623	0.00357856	0.0652057	2.44629	348.6	313.1	365.742	357.759	0.994924	0.697689	-0.00734248	0.156338	324.9	323.1	365.41	386.293	1.0337	0.363115	0.0478235	0.439956
Q9GZT6	CCDC90B	Coiled-coil domain-containing protein 90B, mitochondrial OS=Homo sapiens OX=9606 GN=CCDC90B PE=1 SV=2	10	5	325.5	321.4	362.593	321.4	331.9	316.1	356.825	370.341	1.06312	0.424255	0.0883034	0.372373	300.2	286.1	362.626	359.692	1.05603	0.451362	0.0786526	0.345475	343	315.6	359.866	360.616	1.05335	0.469226	0.0749821	0.328618	350.9	295.3	394.651	353.055	1.09315	0.39011	0.128492	0.408812
P35270	SPR	Sepiapterin reductase OS=Homo sapiens OX=9606 GN=SPR PE=1 SV=1	37	12	326.7	431.5	363.929	431.5	397.1	320.6	426.921	375.613	1.00893	0.94089	0.012829	0.0264613	313.7	295	378.933	370.881	0.942653	0.571684	-0.0852006	0.242844	376.1	305.6	394.594	349.19	0.935072	0.590704	-0.0968511	0.22863	313.1	296.2	352.138	354.131	0.88791	0.317959	-0.171515	0.497629
Q9Y6M1	IGF2BP2	Insulin-like growth factor 2 mRNA-binding protein 2 OS=Homo sapiens OX=9606 GN=IGF2BP2 PE=1 SV=2	39	16	327.5	348.5	364.821	348.5	322.4	286.2	346.611	335.31	0.955982	0.254523	-0.0649446	0.594273	307.8	279.9	371.806	351.897	1.01456	0.725751	0.0208478	0.139212	329.5	309	345.702	353.075	0.979612	0.502021	-0.0297183	0.299278	328.3	305.6	369.234	365.37	1.02984	0.332146	0.0424149	0.478671
Q9P032	NDUFAF4	NADH dehydrogenase [ubiquinone] 1 alpha subcomplex assembly factor 4 OS=Homo sapiens OX=9606 GN=NDUFAF4 PE=1 SV=1	16	7	327.9	350.8	365.266	350.8	315.4	287.8	339.086	337.185	0.944425	0.112238	-0.0824925	0.949859	298.9	277.6	361.056	349.005	0.991614	0.779989	-0.01215	0.107912	317.3	301.1	332.902	344.048	0.945374	0.165483	-0.0810429	0.781246	298.2	268.6	335.381	321.133	0.916834	0.0992401	-0.125267	1.00331
Q96A35	MRPL24	39S ribosomal protein L24, mitochondrial OS=Homo sapiens OX=9606 GN=MRPL24 PE=1 SV=1	17	7	328	398.1	365.378	398.1	369.1	330.1	396.818	386.743	1.02631	0.616865	0.0374611	0.20981	361.6	335	436.794	421.17	1.12376	0.121101	0.168331	0.916852	382.9	320.3	401.728	365.986	1.00555	0.93829	0.00798449	0.027663	364	315.6	409.385	377.326	1.03043	0.662435	0.0432469	0.178857
Q07157	TJP1	Tight junction protein ZO-1 OS=Homo sapiens OX=9606 GN=TJP1 PE=1 SV=3	49	22	328.2	385.2	365.6	385.2	384.9	338.5	413.805	396.585	1.07937	0.149786	0.110186	0.824529	307	283.1	370.84	355.92	0.96798	0.432013	-0.0469502	0.364504	368	326.6	386.096	373.185	1.01129	0.752454	0.0162039	0.12352	341.2	316.1	383.742	377.923	1.01447	0.648241	0.020728	0.188263
Q8TED1	GPX8	Probable glutathione peroxidase 8 OS=Homo sapiens OX=9606 GN=GPX8 PE=1 SV=2	13	6	328.5	429.6	365.934	429.6	346.4	296.9	372.414	347.846	0.905379	0.384975	-0.143407	0.414568	318	317.3	384.127	398.917	0.9843	0.866094	-0.0228302	0.0624351	330.6	298.9	346.856	341.534	0.865318	0.235526	-0.208697	0.627962	296.7	282	333.694	337.154	0.843267	0.189685	-0.245939	0.721968
Q9NVJ2	ARL8B	ADP-ribosylation factor-like protein 8B OS=Homo sapiens OX=9606 GN=ARL8B PE=1 SV=1	32	4	328.7	395.5	366.157	395.5	361	316.8	388.11	371.161	0.996867	0.950269	-0.00452684	0.0221534	319.3	298	385.698	374.653	0.998284	0.970538	-0.00247755	0.0129873	355.4	330.4	372.876	377.527	0.985224	0.741259	-0.0214763	0.13003	336.4	320.4	378.343	383.064	0.999673	0.994066	-0.000472485	0.00258467
P78332	RBM6	RNA-binding protein 6 OS=Homo sapiens OX=9606 GN=RBM6 PE=1 SV=5	36	20	328.8	339.7	366.269	339.7	333.3	309.9	358.33	363.077	1.02187	0.625038	0.0312091	0.204094	295.2	289.8	356.586	364.343	1.02119	0.642973	0.0302543	0.191807	321.4	291.7	337.204	333.307	0.949775	0.317543	-0.0743429	0.498197	314.2	307.5	353.375	367.641	1.02132	0.667256	0.0304289	0.175707
Q9Y2T2	AP3M1	AP-3 complex subunit mu-1 OS=Homo sapiens OX=9606 GN=AP3M1 PE=1 SV=1	19	7	329	366.8	366.491	366.8	371.6	317.4	399.506	371.864	1.05193	0.302257	0.0730365	0.519624	310.6	287.1	375.189	360.949	1.00388	0.860094	0.00558856	0.0654539	369.6	351	387.774	401.065	1.07575	0.052788	0.105345	1.27746	347.8	303.2	391.165	362.5	1.02778	0.550957	0.0395371	0.258883
Q92615	LARP4B	La-related protein 4B OS=Homo sapiens OX=9606 GN=LARP4B PE=1 SV=3	30	14	329.1	372.1	366.603	372.1	355.9	303.3	382.627	355.345	0.99901	0.981424	-0.00142887	0.00814344	285.2	277.1	344.507	348.377	0.937973	0.0208565	-0.0923816	1.68076	347.5	328.1	364.587	374.899	1.00106	0.952634	0.00152963	0.021074	312.9	305.8	351.913	365.609	0.971327	0.287698	-0.0419704	0.541064
Q2M2I8	AAK1	AP2-associated protein kinase 1 OS=Homo sapiens OX=9606 GN=AAK1 PE=1 SV=3	23	12	329.2	382.5	366.714	382.5	366.5	310.6	394.023	363.897	1.01162	0.821892	0.0166677	0.0851854	293	291	353.929	365.852	0.960714	0.275189	-0.0578207	0.56037	377.9	338.8	396.482	387.125	1.04591	0.201749	0.0647529	0.695188	300.3	292	337.742	349.11	0.916764	0.08507	-0.125378	1.07022
Q53H96	PYCR3	Pyrroline-5-carboxylate reductase 3 OS=Homo sapiens OX=9606 GN=PYCR3 PE=1 SV=3	20	8	329.5	461.2	367.048	461.2	390.8	333.1	420.148	390.258	0.978458	0.873309	-0.0314187	0.0588323	327.8	304.6	395.965	382.95	0.940437	0.655458	-0.0885965	0.183455	400.6	359.6	420.299	410.892	1.00355	0.978018	0.00511576	0.00965304	361.7	351.8	406.798	420.606	0.99898	0.993722	-0.0014723	0.00273488
Q13510	ASAH1	Acid ceramidase OS=Homo sapiens OX=9606 GN=ASAH1 PE=1 SV=5	21	9	329.9	384.8	367.494	384.8	365.6	352.7	393.055	413.221	1.07176	0.179292	0.0999786	0.746439	352.8	362.2	426.164	455.366	1.17179	0.0625837	0.228714	1.20354	405.8	372.1	425.754	425.175	1.13111	0.0294634	0.177743	1.53072	396.1	387	445.487	462.69	1.20721	0.023639	0.271677	1.62637
P62256	UBE2H	Ubiquitin-conjugating enzyme E2 H OS=Homo sapiens OX=9606 GN=UBE2H PE=1 SV=1	6	4	329.9	412.5	367.494	412.5	383.5	323.5	412.3	379.011	1.01451	0.858494	0.0207808	0.0662629	301.3	302.1	363.955	379.807	0.953548	0.526952	-0.0686221	0.278229	387.3	332	406.345	379.355	1.00732	0.923344	0.0105152	0.0346363	322.1	276.6	362.26	330.698	0.888415	0.254187	-0.170694	0.594846
P32321	DCTD	Deoxycytidylate deaminase OS=Homo sapiens OX=9606 GN=DCTD PE=1 SV=2	25	7	330.5	376.3	368.162	376.3	365.4	321.5	392.84	376.668	1.03364	0.300729	0.0477374	0.521825	326.5	278.5	394.395	350.137	1.00009	0.99891	0.000134416	0.000473624	395.9	350.4	415.367	400.38	1.09575	0.0527487	0.131923	1.27779	329.3	280.7	370.358	335.6	0.948279	0.393561	-0.0766166	0.404987
Q9Y2Z4	YARS2	Tyrosine--tRNA ligase, mitochondrial OS=Homo sapiens OX=9606 GN=YARS2 PE=1 SV=2	23	12	330.7	409.8	368.385	409.8	369.6	335.5	397.356	393.07	1.01573	0.796469	0.0225165	0.0988313	310.5	306.2	375.068	384.962	0.976669	0.711337	-0.0340577	0.147925	336.2	303.4	352.732	346.676	0.898768	0.200532	-0.15398	0.697816	337.3	332.2	379.356	397.172	0.99787	0.974017	-0.00307566	0.0114336
P78406	RAE1	mRNA export factor OS=Homo sapiens OX=9606 GN=RAE1 PE=1 SV=1	25	10	330.8	382.6	368.497	382.6	341	304.3	366.608	356.516	0.962758	0.248087	-0.0547549	0.605397	302.7	291.8	365.646	366.858	0.975246	0.319469	-0.0361624	0.495571	352.6	298.4	369.938	340.963	0.946484	0.338532	-0.0793498	0.4704	348.5	313.1	391.952	374.337	1.02023	0.570166	0.0288898	0.243999
P55268	LAMB2	Laminin subunit beta-2 OS=Homo sapiens OX=9606 GN=LAMB2 PE=1 SV=2	32	19	331.2	367.1	368.942	367.1	345.6	324.4	371.553	380.065	1.02116	0.215579	0.0302126	0.666393	315	307.3	380.504	386.345	1.04185	0.0373304	0.059153	1.42794	379.5	324.2	398.161	370.443	1.04424	0.361862	0.0624516	0.441456	368.8	339.4	414.783	405.78	1.11483	0.0116146	0.156827	1.93499
Q8TAE8	GADD45GIP1	Growth arrest and DNA damage-inducible proteins-interacting protein 1 OS=Homo sapiens OX=9606 GN=GADD45GIP1 PE=1 SV=1	26	8	331.5	342.1	369.276	342.1	337.4	289.5	362.738	339.177	0.986699	0.817118	-0.0193181	0.087715	338.4	298.3	408.77	375.03	1.10181	0.236549	0.139871	0.626079	335.1	278.1	351.578	317.767	0.940915	0.43479	-0.0878632	0.36172	343.7	298.1	386.554	356.403	1.04439	0.517988	0.0626649	0.28568
Q8IXH7	NELFCD	Negative elongation factor C/D OS=Homo sapiens OX=9606 GN=NELFCD PE=1 SV=2	18	10	331.8	362.5	369.611	362.5	339.2	310.1	364.673	363.311	0.994364	0.626203	-0.00815411	0.203285	309.7	290.9	374.101	365.726	1.01054	0.555152	0.015128	0.255588	336.9	313.6	353.466	358.331	0.972253	0.142429	-0.0405956	0.846402	326.7	316.9	367.434	378.88	1.0194	0.402392	0.0277211	0.39535
Q16831	UPP1	Uridine phosphorylase 1 OS=Homo sapiens OX=9606 GN=UPP1 PE=1 SV=1	17	8	332	421.6	369.833	421.6	381.8	344.9	410.472	404.083	1.02921	0.700898	0.0415442	0.154345	318.1	286.4	384.248	360.069	0.940467	0.496271	-0.0885505	0.304281	412	335.8	432.259	383.697	1.03099	0.762676	0.0440243	0.11766	334.8	318.8	376.544	381.152	0.957371	0.582824	-0.0628497	0.234463
P05161	ISG15	Ubiquitin-like protein ISG15 OS=Homo sapiens OX=9606 GN=ISG15 PE=1 SV=5	28	7	332.6	421.7	370.502	421.7	387.7	323.8	416.815	379.362	1.00502	0.955727	0.00722206	0.0196662	336.8	310.8	406.837	390.745	1.00679	0.929289	0.00976496	0.0318492	438.7	399.5	460.272	456.483	1.15722	0.136061	0.210669	0.866265	379.1	335	426.367	400.52	1.04378	0.606804	0.061823	0.216952
Q9BQE3	TUBA1C	Tubulin alpha-1C chain OS=Homo sapiens OX=9606 GN=TUBA1C PE=1 SV=1	508	2	333.3	339.4	371.281	339.4	358.1	310	384.992	363.194	1.05277	0.433933	0.0741948	0.362578	308	291.7	372.048	366.732	1.03954	0.476314	0.0559419	0.322107	379.2	327.1	397.846	373.756	1.08572	0.266855	0.118655	0.573725	363.1	321.3	408.372	384.14	1.11515	0.177713	0.157231	0.75028
P10301	RRAS	Ras-related protein R-Ras OS=Homo sapiens OX=9606 GN=RRAS PE=1 SV=1	34	5	333.3	428.4	371.281	428.4	383.5	316.4	412.3	370.693	0.97913	0.835282	-0.0304276	0.0781667	332.6	342.9	401.763	431.102	1.0415	0.656778	0.058658	0.182581	354.4	333.6	371.827	381.184	0.941638	0.504684	-0.0867559	0.296981	347.2	341.8	390.49	408.65	0.999323	0.993611	-0.000977368	0.00278367
Q8NEF9	SRFBP1	Serum response factor-binding protein 1 OS=Homo sapiens OX=9606 GN=SRFBP1 PE=1 SV=1	6	3	333.7	336.1	371.727	336.1	312.1	285.3	335.538	334.256	0.946267	0.397765	-0.0796802	0.400373	281.1	301.1	339.554	378.55	1.01452	0.863703	0.0207963	0.0636354	322.9	273.3	338.778	312.283	0.919801	0.329368	-0.120606	0.482319	295.5	273.7	332.344	327.231	0.93183	0.312024	-0.101861	0.505813
P09493-2	TPM1	Isoform 2 of Tropomyosin alpha-1 chain OS=Homo sapiens OX=9606 GN=TPM1	129	9	334.1	358.5	372.173	358.5	381.9	332.9	410.58	390.024	1.09571	0.105308	0.131862	0.977539	320.7	310.2	387.389	389.991	1.06392	0.0784842	0.0893942	1.10522	363.4	358.7	381.269	409.864	1.08275	0.196686	0.114695	0.706227	306.5	328.6	344.715	392.868	1.00946	0.902836	0.0135814	0.0443912
Q8WVY7	UBLCP1	Ubiquitin-like domain-containing CTD phosphatase 1 OS=Homo sapiens OX=9606 GN=UBLCP1 PE=1 SV=2	9	4	334.3	367.5	372.395	367.5	347.5	323.1	373.596	378.542	1.01655	0.2206	0.0236767	0.656394	331.1	271	399.951	340.708	1.00103	0.990916	0.00148837	0.00396316	380.3	332.1	399	379.47	1.05214	0.195461	0.0733199	0.708941	322.4	311.8	362.598	372.782	0.993898	0.728107	-0.00883085	0.137805
O14745	NHERF1	Na(+)/H(+) exchange regulatory cofactor NHE-RF1 OS=Homo sapiens OX=9606 GN=SLC9A3R1 PE=1 SV=4	25	8	334.5	350.1	372.618	350.1	366.8	310.5	394.346	363.78	1.04899	0.449462	0.0690037	0.347307	272.8	295.1	329.528	371.007	0.969306	0.68461	-0.0449764	0.164557	352.4	331.9	369.728	379.241	1.03632	0.395243	0.0514736	0.403135	324.4	286.4	364.847	342.415	0.978614	0.674836	-0.0311887	0.170802
Q13445	TMED1	Transmembrane emp24 domain-containing protein 1 OS=Homo sapiens OX=9606 GN=TMED1 PE=1 SV=1	20	5	334.5	348.2	372.618	348.2	325.6	308.7	350.052	361.671	0.987382	0.768621	-0.0183201	0.114288	319.8	289.6	386.302	364.092	1.04103	0.464801	0.0580122	0.332733	343	330.8	359.866	377.984	1.02363	0.631742	0.0336927	0.19946	355.6	311.3	399.937	372.185	1.07117	0.299571	0.0991933	0.523501
Q96S55	WRNIP1	ATPase WRNIP1 OS=Homo sapiens OX=9606 GN=WRNIP1 PE=1 SV=2	23	12	335.6	364.3	373.844	364.3	336.5	320	361.77	374.91	0.998018	0.936419	-0.0028627	0.0285297	310.2	307.5	374.705	386.596	1.03137	0.268132	0.0445669	0.571652	325.7	302.8	341.716	345.99	0.931669	0.0403986	-0.10211	1.39363	316.2	318.2	355.625	380.434	0.997176	0.944632	-0.00408006	0.0247371
P00403	MT-CO2	Cytochrome c oxidase subunit 2 OS=Homo sapiens OX=9606 GN=MT-CO2 PE=1 SV=1	23	6	335.8	373	374.066	373	372	319.9	399.936	374.793	1.03703	0.386307	0.0524556	0.413067	326.9	323.6	394.878	406.838	1.07315	0.0450361	0.101854	1.34644	360.6	326.9	378.332	373.528	1.00642	0.43276	0.00922666	0.363753	344.2	369.3	387.116	441.528	1.1092	0.272629	0.149517	0.564427
O43592	XPOT	Exportin-T OS=Homo sapiens OX=9606 GN=XPOT PE=1 SV=2	36	16	336.1	403.3	374.401	403.3	376.6	323.4	404.881	378.894	1.00781	0.89015	0.0112251	0.0505368	307.5	302.7	371.444	380.562	0.96696	0.485777	-0.0484714	0.313563	382.8	380.1	401.623	434.316	1.07489	0.313638	0.104184	0.503572	341.2	317.8	383.742	379.956	0.981995	0.678341	-0.0262128	0.168552
Q9UKY7	CDV3	Protein CDV3 homolog OS=Homo sapiens OX=9606 GN=CDV3 PE=1 SV=1	15	7	336.3	357.2	374.623	357.2	382.2	280.7	410.902	328.867	1.01086	0.93316	0.0155787	0.0300441	243.1	231.8	293.652	291.424	0.799478	0.0140267	-0.32287	1.85305	261.4	278.8	274.254	318.567	0.81006	0.100042	-0.303899	0.999817	209.4	191.3	235.509	228.715	0.634338	0.00484834	-0.656676	2.31441
Q13885	TUBB2A	Tubulin beta-2A chain OS=Homo sapiens OX=9606 GN=TUBB2A PE=1 SV=1	701	4	336.5	408.2	374.846	408.2	375.7	335.3	403.914	392.836	1.0175	0.734212	0.025029	0.134178	305.5	302.7	369.028	380.562	0.957274	0.443192	-0.0629962	0.353408	413.4	348.9	433.728	398.666	1.06302	0.415127	0.0881689	0.381819	342.6	346.5	385.316	414.269	1.02112	0.744028	0.0301552	0.12841
Q92734	TFG	Protein TFG OS=Homo sapiens OX=9606 GN=TFG PE=1 SV=2	25	8	336.5	434.7	374.846	434.7	380.2	343.4	408.752	402.326	1.00189	0.982016	0.00272629	0.00788137	310.8	307.9	375.43	387.099	0.941922	0.521329	-0.0863204	0.282888	419	361.2	439.603	412.72	1.05284	0.581342	0.074288	0.235568	344.6	343.5	387.566	410.682	0.986044	0.876445	-0.0202759	0.0572753
O60831	PRAF2	PRA1 family protein 2 OS=Homo sapiens OX=9606 GN=PRAF2 PE=1 SV=1	10	4	336.7	405.4	375.069	405.4	360.8	321.2	387.895	376.316	0.979169	0.666214	-0.0303699	0.176386	322.5	326	389.563	409.855	1.02428	0.655329	0.0346091	0.183541	390.9	359.7	410.122	411.006	1.0521	0.312214	0.0732658	0.505548	371.1	360.3	417.37	430.768	1.0867	0.178065	0.119958	0.74942
Q93034	CUL5	Cullin-5 OS=Homo sapiens OX=9606 GN=CUL5 PE=1 SV=4	25	14	336.8	414.1	375.18	414.1	393.8	321.7	423.373	376.902	1.01393	0.872784	0.0199583	0.0590931	318.9	315.2	385.215	396.277	0.990132	0.865125	-0.0143076	0.0629212	380.1	346.1	398.79	395.466	1.00631	0.910274	0.00906807	0.040828	347.3	320.1	390.602	382.706	0.979764	0.726455	-0.0294942	0.138791
Q9Y2B0	CNPY2	Protein canopy homolog 2 OS=Homo sapiens OX=9606 GN=CNPY2 PE=1 SV=1	18	7	337.1	339.4	375.515	339.4	356.8	298.5	383.595	349.721	1.02574	0.745847	0.0366634	0.12735	314.6	285.2	380.02	358.56	1.0331	0.629932	0.0469846	0.200707	344.9	363.7	361.86	415.577	1.08745	0.435997	0.120954	0.360517	356.2	363	400.612	433.996	1.16742	0.135376	0.223329	0.868459
P83111	LACTB	Serine beta-lactamase-like protein LACTB, mitochondrial OS=Homo sapiens OX=9606 GN=LACTB PE=1 SV=2	29	15	337.3	415	375.737	415	349.3	331.7	375.531	388.618	0.966376	0.586403	-0.049344	0.231804	344.6	320.8	416.259	403.317	1.03647	0.557619	0.0516796	0.253662	354.8	336.7	372.246	384.726	0.957299	0.498586	-0.0629583	0.30226	355	308.6	399.263	368.957	0.971523	0.694332	-0.0416806	0.158433
Q9P2N5	RBM27	RNA-binding protein 27 OS=Homo sapiens OX=9606 GN=RBM27 PE=1 SV=2	33	14	337.4	331.9	375.849	331.9	321.9	293.6	346.074	343.98	0.974998	0.726469	-0.0365283	0.138783	293.8	283.6	354.895	356.549	1.00522	0.940696	0.00751244	0.0265507	340.8	314.1	357.558	358.902	1.01231	0.861259	0.0176492	0.0648662	334.7	309.8	376.431	370.391	1.05521	0.471331	0.0775287	0.326674
Q9UHD1	CHORDC1	Cysteine and histidine-rich domain-containing protein 1 OS=Homo sapiens OX=9606 GN=CHORDC1 PE=1 SV=2	32	12	337.9	395.7	376.406	395.7	365.4	345.8	392.84	405.137	1.03351	0.375503	0.0475503	0.425387	298.8	290.9	360.935	365.726	0.941142	0.149591	-0.0875155	0.825094	382.2	342.4	400.994	391.239	1.02607	0.450168	0.0371255	0.346626	310.7	273.7	349.439	327.231	0.876395	0.0833201	-0.190346	1.07925
Q9NQT5	EXOSC3	Exosome complex component RRP40 OS=Homo sapiens OX=9606 GN=EXOSC3 PE=1 SV=3	16	6	338.7	324.7	377.297	324.7	325.5	303.2	349.944	355.227	1.00452	0.957572	0.00650963	0.0188285	312.5	291.4	377.484	366.355	1.0596	0.517857	0.0835252	0.28579	316.4	277	331.958	316.51	0.923748	0.431815	-0.114428	0.364702	309.2	279.7	347.752	334.404	0.971737	0.749691	-0.0413622	0.125117
Q8NE86	MCU	Calcium uniporter protein, mitochondrial OS=Homo sapiens OX=9606 GN=MCU PE=1 SV=1	18	10	339.8	389	378.522	389	354.1	338.8	380.692	396.936	1.01317	0.653262	0.0188718	0.184913	325.8	323.7	393.549	406.963	1.04298	0.192178	0.0607159	0.716296	376.5	362.2	395.013	413.863	1.05388	0.195197	0.0757108	0.709527	363.2	340.8	408.485	407.454	1.06308	0.0441756	0.0882533	1.35482
O00178	GTPBP1	GTP-binding protein 1 OS=Homo sapiens OX=9606 GN=GTPBP1 PE=1 SV=3	20	11	340	362.4	378.745	362.4	351.5	305.9	377.897	358.391	0.993446	0.86624	-0.00948693	0.0623618	288.8	280.3	348.855	352.4	0.946178	0.139842	-0.0798163	0.854362	351.3	308.1	368.574	352.046	0.972307	0.470402	-0.0405159	0.327531	315.9	298.7	355.287	357.12	0.961226	0.222711	-0.0570526	0.652258
Q9HD33	MRPL47	39S ribosomal protein L47, mitochondrial OS=Homo sapiens OX=9606 GN=MRPL47 PE=1 SV=2	17	7	340.1	380.6	378.856	380.6	353.8	322	380.369	377.253	0.997586	0.658672	-0.00348751	0.181331	346.4	329.4	418.433	414.13	1.09626	0.00400998	0.132592	2.39686	377.9	318.1	396.482	363.473	1.00066	0.989335	0.000946847	0.00465667	375.9	347.7	422.768	415.704	1.10404	0.00837423	0.142796	2.07705
Q9NQG5	RPRD1B	Regulation of nuclear pre-mRNA domain-containing protein 1B OS=Homo sapiens OX=9606 GN=RPRD1B PE=1 SV=1	34	8	340.2	418	378.968	418	373.2	333.8	401.226	391.078	0.994149	0.918509	-0.00846655	0.0369167	319.6	326.6	386.06	410.609	0.999626	0.995424	-0.00054024	0.00199174	379.3	345.2	397.951	394.438	0.994255	0.91767	-0.00831205	0.0373133	372.9	354.6	419.394	423.953	1.0582	0.359267	0.0816062	0.444583
Q9UFN0	NIPSNAP3A	Protein NipSnap homolog 3A OS=Homo sapiens OX=9606 GN=NIPSNAP3A PE=1 SV=2	29	8	340.5	415.3	379.302	415.3	364.5	334.6	391.873	392.016	0.986517	0.794066	-0.0195842	0.100144	332	358.8	401.039	451.092	1.0724	0.449277	0.100842	0.347486	358.3	335.7	375.919	383.583	0.955826	0.440893	-0.0651794	0.355667	339.1	310.1	381.38	370.75	0.946549	0.375249	-0.0792503	0.42568
Q13751	LAMB3	Laminin subunit beta-3 OS=Homo sapiens OX=9606 GN=LAMB3 PE=1 SV=1	43	24	340.9	359.8	379.748	359.8	346.5	337.1	372.521	394.945	1.03775	0.450454	0.0534592	0.346349	333.1	324.2	402.367	407.592	1.09521	0.0761024	0.131207	1.1186	324.5	301.1	340.457	344.048	0.925572	0.113055	-0.111583	0.946711	321.3	297.5	361.361	355.686	0.969574	0.391309	-0.0445765	0.40748
O75179	ANKRD17	Ankyrin repeat domain-containing protein 17 OS=Homo sapiens OX=9606 GN=ANKRD17 PE=1 SV=3	27	12	341.1	396.4	379.97	396.4	394	348	423.588	407.715	1.07076	0.138027	0.0986295	0.860035	312.2	291.9	377.121	366.984	0.958441	0.236622	-0.0612389	0.625944	411	341.7	431.21	390.439	1.05832	0.411251	0.0817769	0.385893	364.6	358.1	410.06	428.138	1.07964	0.127038	0.110545	0.896065
Q9NZJ7	MTCH1	Mitochondrial carrier homolog 1 OS=Homo sapiens OX=9606 GN=MTCH1 PE=1 SV=1	32	11	341.1	368.6	379.97	368.6	355.7	323.9	382.412	379.479	1.0178	0.374272	0.0254476	0.426813	346.3	307	418.312	385.968	1.07442	0.245683	0.10356	0.609625	360.3	329.3	378.017	376.27	1.00764	0.668478	0.0109758	0.174913	345.5	330	388.578	394.542	1.04615	0.114805	0.0650957	0.94004
P02749	APOH	Beta-2-glycoprotein 1 OS=Homo sapiens OX=9606 GN=APOH PE=1 SV=3	12	2	341.2	512.5	380.082	512.5	397.8	357.4	427.674	418.728	0.948262	0.761086	-0.0766422	0.118567	394	418.3	475.931	525.897	1.12239	0.520909	0.166579	0.283238	342.7	323.9	359.551	370.1	0.817462	0.3448	-0.290777	0.462433	381.1	474.9	428.617	567.782	1.11631	0.64303	0.158739	0.191769
Q53EU6	GPAT3	Glycerol-3-phosphate acyltransferase 3 OS=Homo sapiens OX=9606 GN=GPAT3 PE=1 SV=2	23	8	341.8	402.9	380.75	402.9	363.7	308.7	391.013	361.671	0.960485	0.488284	-0.0581654	0.311327	320.8	313.5	387.51	394.14	0.997447	0.938924	-0.00368818	0.0273698	359.3	321.6	376.968	367.472	0.949964	0.245259	-0.0740549	0.610374	333.9	351.8	375.532	420.606	1.01593	0.82684	0.0228079	0.0825785
O75818	RPP40	Ribonuclease P protein subunit p40 OS=Homo sapiens OX=9606 GN=RPP40 PE=1 SV=3	12	6	341.9	393.6	380.861	393.6	371.4	340.1	399.291	398.459	1.03007	0.209659	0.0427437	0.678486	323.9	323.5	391.254	406.712	1.03035	0.361438	0.0431341	0.441966	379.5	355.9	398.161	406.664	1.03921	0.185905	0.0554822	0.730709	329	313.3	370.021	374.576	0.961438	0.157966	-0.0567345	0.801437
Q9H5Q4	TFB2M	Dimethyladenosine transferase 2, mitochondrial OS=Homo sapiens OX=9606 GN=TFB2M PE=1 SV=1	14	7	342.4	338.3	381.418	338.3	312.8	292.4	336.29	342.574	0.943236	0.447437	-0.084309	0.349269	307.9	287.6	371.927	361.578	1.01915	0.785289	0.0273735	0.10497	308.5	276.8	323.67	316.282	0.889169	0.209815	-0.16947	0.678163	327.1	293.4	367.884	350.784	0.99854	0.983983	-0.00210802	0.00701259
Q9H6W3	RIOX1	Ribosomal oxygenase 1 OS=Homo sapiens OX=9606 GN=RIOX1 PE=1 SV=2	18	10	342.6	324.4	381.641	324.4	319.5	262.9	343.493	308.012	0.922759	0.503093	-0.115975	0.298352	304.1	278	367.337	349.508	1.0153	0.873599	0.0219089	0.058688	308.2	292.5	323.355	334.221	0.931357	0.493009	-0.102595	0.307145	323.8	291.7	364.172	348.751	1.00975	0.918183	0.0139951	0.0370707
Q9P0V9	SEPTIN10	Septin-10 OS=Homo sapiens OX=9606 GN=SEPT10 PE=1 SV=2	21	8	342.8	432.5	381.864	432.5	403.4	363.5	433.694	425.875	1.05551	0.470693	0.0779391	0.327262	325.7	295.7	393.429	371.761	0.939616	0.46616	-0.0898565	0.331465	387.4	374.9	406.449	428.374	1.02512	0.746384	0.035798	0.127038	351.8	341.6	395.664	408.411	0.987365	0.86199	-0.018345	0.0644978
P19623	SRM	Spermidine synthase OS=Homo sapiens OX=9606 GN=SRM PE=1 SV=1	30	9	343.1	374.9	382.198	374.9	368.1	321.4	395.743	376.55	1.02007	0.536361	0.028669	0.270543	322.1	294.4	389.08	370.127	1.00278	0.926791	0.00401211	0.0330183	377.4	343.5	395.958	392.496	1.04141	0.060417	0.0585449	1.21884	319	307.1	358.774	367.163	0.958841	0.107239	-0.0606359	0.969648
O75380	NDUFS6	NADH dehydrogenase [ubiquinone] iron-sulfur protein 6, mitochondrial OS=Homo sapiens OX=9606 GN=NDUFS6 PE=1 SV=1	11	4	343.4	405	382.532	405	384	347.1	412.837	406.66	1.04059	0.303731	0.0574005	0.517511	342.4	325.1	413.601	408.723	1.04418	0.269378	0.0623689	0.569639	371.6	330	389.873	377.07	0.973855	0.509394	-0.0382208	0.292946	334.8	376.1	376.544	449.658	1.0491	0.663376	0.0691557	0.17824
Q9NX40	OCIAD1	OCIA domain-containing protein 1 OS=Homo sapiens OX=9606 GN=OCIAD1 PE=1 SV=1	29	12	344.6	339.1	383.869	339.1	355.6	312.9	382.304	366.592	1.03586	0.639571	0.050832	0.194111	328.5	298.9	396.811	375.784	1.06864	0.42137	0.0957782	0.375337	319.9	313.8	335.63	358.559	0.960193	0.62495	-0.0586043	0.204155	342.3	304.7	384.979	364.294	1.03638	0.647119	0.0515571	0.189016
Q96N66	MBOAT7	Lysophospholipid acyltransferase 7 OS=Homo sapiens OX=9606 GN=MBOAT7 PE=1 SV=2	25	8	344.7	369	383.981	369	367.1	311.7	394.668	365.186	1.00913	0.854591	0.0131098	0.0682418	334.9	304.8	404.542	383.202	1.04617	0.314019	0.0651133	0.503045	355.7	330.1	373.191	377.184	0.99654	0.881993	-0.00500092	0.0545351	331.3	335.7	372.608	401.357	1.02787	0.583821	0.0396546	0.23372
P38571	LIPA	Lysosomal acid lipase/cholesteryl ester hydrolase OS=Homo sapiens OX=9606 GN=LIPA PE=1 SV=2	13	4	344.7	389	383.981	389	378.5	357.1	406.924	418.376	1.06769	0.0526461	0.0944875	1.27863	348.7	318.8	421.211	400.803	1.06343	0.144838	0.0887314	0.839119	421.8	400	442.541	457.055	1.1638	0.0143942	0.218844	1.84181	435.8	383.8	490.137	458.864	1.22772	0.0308856	0.295978	1.51024
Q9NY93	DDX56	Probable ATP-dependent RNA helicase DDX56 OS=Homo sapiens OX=9606 GN=DDX56 PE=1 SV=1	23	12	344.8	316	384.092	316	299.9	272.8	322.422	319.611	0.917069	0.483987	-0.124898	0.315166	290.3	281.1	350.667	353.406	1.00569	0.958729	0.00818023	0.0183042	310.2	246.3	325.453	281.431	0.866864	0.369248	-0.206122	0.432681	331.8	274.5	373.17	328.187	1.00181	0.989039	0.00260478	0.00478677
Q8N983-4	MRPL43	Isoform 4 of 39S ribosomal protein L43, mitochondrial OS=Homo sapiens OX=9606 GN=MRPL43	15	6	345.8	356.9	385.206	356.9	329.2	308.6	353.922	361.554	0.964116	0.459573	-0.0527218	0.337645	336.8	307.9	406.837	387.099	1.06984	0.271943	0.0973976	0.565523	333.5	307.3	349.899	351.132	0.944651	0.284181	-0.0821464	0.546405	370.4	323.1	416.583	386.293	1.08189	0.280338	0.113551	0.552319
O95166	GABARAP	Gamma-aminobutyric acid receptor-associated protein OS=Homo sapiens OX=9606 GN=GABARAP PE=1 SV=1	11	1	346.4	350.2	385.874	350.2	358.1	313	384.992	366.709	1.02123	0.734259	0.0303081	0.134151	279.6	275.7	337.742	346.617	0.929741	0.294758	-0.105099	0.530534	335.3	303.8	351.788	347.133	0.949524	0.410261	-0.074723	0.38694	306.3	286.3	344.49	342.295	0.933038	0.301857	-0.0999917	0.520198
Q9UI12	ATP6V1H	V-type proton ATPase subunit H OS=Homo sapiens OX=9606 GN=ATP6V1H PE=1 SV=1	18	9	347	376.7	386.543	376.7	355.8	299.3	382.519	350.658	0.960609	0.462434	-0.0579789	0.33495	301.9	279.8	364.679	351.771	0.938693	0.102225	-0.0912745	0.990443	347	333.3	364.063	380.841	0.975972	0.445307	-0.0350881	0.351341	340	339.8	382.392	406.259	1.03329	0.428781	0.0472452	0.367764
Q9H3Z4	DNAJC5	DnaJ homolog subfamily C member 5 OS=Homo sapiens OX=9606 GN=DNAJC5 PE=1 SV=1	8	3	347.3	396.7	386.877	396.7	354.7	319.2	381.337	373.973	0.963926	0.147898	-0.0530062	0.830038	342	316.8	413.118	398.288	1.03552	0.258155	0.0503503	0.588119	386.3	349.9	405.295	399.808	1.02747	0.195841	0.0391001	0.708095	373.4	345.1	419.957	412.595	1.0625	0.0574613	0.0874656	1.24062
Q99961	SH3GL1	Endophilin-A2 OS=Homo sapiens OX=9606 GN=SH3GL1 PE=1 SV=1	35	12	347.6	402.7	387.211	402.7	363	327.4	390.26	383.58	0.979655	0.441276	-0.0296545	0.35529	306.2	284.3	369.874	357.429	0.92074	0.0876715	-0.119135	1.05714	383.5	361.8	402.358	413.406	1.03273	0.307153	0.0464609	0.512645	328.1	320.2	369.009	382.825	0.951796	0.208012	-0.0712762	0.681911
Q8WVV9	HNRNPLL	Heterogeneous nuclear ribonucleoprotein L-like OS=Homo sapiens OX=9606 GN=HNRNPLL PE=1 SV=1	30	11	347.6	425.7	387.211	425.7	383.3	364.3	412.085	426.812	1.03197	0.592774	0.0453954	0.227111	335.4	333.2	405.146	418.907	1.01371	0.810742	0.019639	0.0911171	379.2	342.8	397.846	391.696	0.971253	0.609679	-0.0420814	0.214899	350.3	337	393.977	402.911	0.980289	0.724356	-0.0287212	0.140048
O95571	ETHE1	Persulfide dioxygenase ETHE1, mitochondrial OS=Homo sapiens OX=9606 GN=ETHE1 PE=1 SV=2	15	5	348	390.6	387.657	390.6	374.4	328.6	402.516	384.986	1.01188	0.654821	0.0170381	0.183878	347.5	318.9	419.762	400.929	1.05452	0.155925	0.0765923	0.807085	357.9	326.3	375.499	372.842	0.961561	0.0171168	-0.0565499	1.76658	365.5	338.9	411.072	405.183	1.04882	0.0287325	0.0687729	1.54163
O00442	RTCA	RNA 3'-terminal phosphate cyclase OS=Homo sapiens OX=9606 GN=RTCA PE=1 SV=1	25	13	348.2	363.6	387.879	363.6	366.4	331.7	393.916	388.618	1.04132	0.337845	0.0584187	0.471282	319.3	296.8	385.698	373.144	1.0098	0.812899	0.0140654	0.0899635	379.9	342.4	398.581	391.239	1.05102	0.26978	0.0717892	0.56899	351.5	326.5	395.326	390.357	1.04552	0.30156	0.0642149	0.520627
Q6YP21	KYAT3	Kynurenine--oxoglutarate transaminase 3 OS=Homo sapiens OX=9606 GN=KYAT3 PE=1 SV=1	21	11	349.4	438.6	389.216	438.6	394	352	423.588	412.401	1.00987	0.886598	0.0141743	0.0522731	342.1	306.5	413.239	385.339	0.96468	0.65754	-0.0518771	0.182078	443.6	376.6	465.413	430.317	1.08204	0.378825	0.113753	0.421561	396.1	384	445.487	459.103	1.09274	0.272686	0.127954	0.564337
Q6NYC8	PPP1R18	Phostensin OS=Homo sapiens OX=9606 GN=PPP1R18 PE=1 SV=1	39	18	349.5	422	389.328	422	407.5	295.2	438.102	345.855	0.966264	0.805989	-0.0495106	0.0936709	261.4	295.3	315.758	371.258	0.84678	0.193342	-0.239941	0.713673	320	279.4	335.735	319.253	0.807304	0.0506617	-0.308816	1.29532	261.3	243	293.88	290.526	0.720308	0.0203129	-0.473313	1.69223
P21281	ATP6V1B2	V-type proton ATPase subunit B, brain isoform OS=Homo sapiens OX=9606 GN=ATP6V1B2 PE=1 SV=3	35	13	349.9	327.4	389.773	327.4	331.8	327.1	356.717	383.229	1.03175	0.768841	0.045098	0.114164	326.7	281.7	394.637	354.16	1.04409	0.71201	0.0622522	0.147514	362.5	298.3	380.325	340.848	1.00558	0.961707	0.00802495	0.0169571	379.2	290.9	426.48	347.795	1.07962	0.626908	0.110524	0.202796
O75439	PMPCB	Mitochondrial-processing peptidase subunit beta OS=Homo sapiens OX=9606 GN=PMPCB PE=1 SV=2	31	11	350	399.7	389.885	399.7	358.5	319.6	385.422	374.442	0.962359	0.181082	-0.0553528	0.742125	330.6	320.1	399.348	402.437	1.01545	0.357547	0.0221214	0.446667	368.5	327.1	386.62	373.756	0.963008	0.212817	-0.0543798	0.671993	357.6	325.4	402.187	389.042	1.00208	0.929292	0.00300169	0.0318477
O00743	PPP6C	Serine/threonine-protein phosphatase 6 catalytic subunit OS=Homo sapiens OX=9606 GN=PPP6C PE=1 SV=1	15	7	350	368.2	389.885	368.2	378.6	334.1	407.032	391.43	1.05326	0.269796	0.0748639	0.568965	316	304	381.711	382.196	1.00768	0.813498	0.0110393	0.0896437	391.3	387.3	410.541	442.543	1.12532	0.133267	0.17033	0.875278	331.3	321.2	372.608	384.021	0.998079	0.958021	-0.0027737	0.0186252
Q8NEY8-2	PPHLN1	Isoform 2 of Periphilin-1 OS=Homo sapiens OX=9606 GN=PPHLN1	22	1	350.1	343.3	389.996	343.3	344	302	369.833	353.822	0.986852	0.863199	-0.0190937	0.0638891	292.3	282.1	353.083	354.663	0.965157	0.639347	-0.0511639	0.194264	329.2	284.1	345.388	324.623	0.913697	0.341221	-0.130212	0.466965	309.2	283.4	347.752	338.828	0.936293	0.429388	-0.0949678	0.36715
O75525	KHDRBS3	KH domain-containing, RNA-binding, signal transduction-associated protein 3 OS=Homo sapiens OX=9606 GN=KHDRBS3 PE=1 SV=1	27	6	350.2	370.6	390.107	370.6	350.9	323.6	377.252	379.128	0.994311	0.845714	-0.00823127	0.0727766	307.7	309.8	371.686	389.488	1.00061	0.987521	0.000883739	0.0054538	336	309.8	352.522	353.989	0.928755	0.109332	-0.10663	0.961253	342.3	304.6	384.979	364.174	0.984811	0.724611	-0.0220805	0.139895
Q9BYD3	MRPL4	39S ribosomal protein L4, mitochondrial OS=Homo sapiens OX=9606 GN=MRPL4 PE=1 SV=1	22	6	350.5	391.7	390.442	391.7	385.3	351.2	414.235	411.464	1.05569	0.00484604	0.078186	2.31461	355.6	327.7	429.546	411.992	1.07594	0.0776971	0.1056	1.1096	371.4	342.4	389.663	391.239	0.998414	0.601276	-0.00228923	0.220926	402.7	374.3	452.91	447.506	1.15122	0.00219329	0.203162	2.6589
O75340	PDCD6	Programmed cell death protein 6 OS=Homo sapiens OX=9606 GN=PDCD6 PE=1 SV=1	18	5	350.5	320.5	390.442	320.5	321.7	317.4	345.859	371.864	1.00954	0.935872	0.0136958	0.0287835	300.2	299.4	362.626	376.413	1.03952	0.731532	0.0559191	0.135766	338.3	301.3	354.935	344.276	0.983501	0.88356	-0.0240021	0.0537638	358.7	303.6	403.424	362.979	1.07801	0.563329	0.108371	0.249238
P05121	SERPINE1	Plasminogen activator inhibitor 1 OS=Homo sapiens OX=9606 GN=SERPINE1 PE=1 SV=1	33	11	350.7	350.9	390.664	350.9	339.4	294.7	364.888	345.269	0.957647	0.552172	-0.0624342	0.257925	309.6	276.5	373.981	347.622	0.973082	0.716293	-0.0393665	0.144909	340.8	318.1	357.558	363.473	0.97231	0.660311	-0.0405112	0.180252	336.8	299	378.793	357.479	0.992864	0.917343	-0.0103324	0.0374684
Q14011	CIRBP	Cold-inducible RNA-binding protein OS=Homo sapiens OX=9606 GN=CIRBP PE=1 SV=1	28	6	351.4	421.9	391.444	421.9	395.3	361.6	424.986	423.649	1.04339	0.366587	0.0612773	0.435823	361.4	348.5	436.552	438.142	1.07543	0.181925	0.104914	0.740109	417.1	404.5	437.61	462.196	1.1063	0.157811	0.145749	0.801862	404	410	454.372	490.189	1.16133	0.10798	0.215778	0.966655
Q7RTV0	PHF5A	PHD finger-like domain-containing protein 5A OS=Homo sapiens OX=9606 GN=PHF5A PE=1 SV=1	24	8	352.2	493.9	392.335	493.9	384.3	319.9	413.16	374.793	0.889101	0.460883	-0.16958	0.336409	310.3	324.5	374.826	407.969	0.883282	0.435079	-0.179055	0.361432	364.9	337.6	382.843	385.754	0.867261	0.366534	-0.205462	0.435886	325.1	342.9	365.635	409.965	0.875162	0.423283	-0.192378	0.373369
P47813	EIF1AX	Eukaryotic translation initiation factor 1A, X-chromosomal OS=Homo sapiens OX=9606 GN=EIF1AX PE=1 SV=2	20	7	352.4	364.7	392.558	364.7	383	335.8	411.762	393.421	1.06329	0.287289	0.0885327	0.54168	294.7	297.6	355.982	374.15	0.964179	0.500407	-0.0526277	0.300677	385.7	365.6	404.666	417.748	1.08604	0.168467	0.119079	0.773485	344.5	325.7	387.453	389.401	1.02588	0.555516	0.0368592	0.255303
Q14192	FHL2	Four and a half LIM domains protein 2 OS=Homo sapiens OX=9606 GN=FHL2 PE=1 SV=3	18	8	352.5	366	392.669	366	381.9	323	410.58	378.425	1.03998	0.543229	0.0565622	0.265017	327.2	299.2	395.241	376.161	1.01678	0.735238	0.0240112	0.133572	389.1	358.9	408.233	410.092	1.07863	0.155346	0.109203	0.8087	344.2	316	387.116	377.804	1.00824	0.845422	0.0118372	0.0729266
P09110	ACAA1	3-ketoacyl-CoA thiolase, peroxisomal OS=Homo sapiens OX=9606 GN=ACAA1 PE=1 SV=2	23	12	352.6	394.8	392.781	394.8	395.8	334.7	425.523	392.133	1.03819	0.463502	0.0540661	0.333948	380.4	344.2	459.503	432.736	1.13289	0.0599295	0.180003	1.22236	429.4	378	450.515	431.917	1.12043	0.0367679	0.164056	1.43453	416.8	396.8	468.768	474.407	1.19756	0.00147855	0.260097	2.83016
P98179	RBM3	RNA-binding protein 3 OS=Homo sapiens OX=9606 GN=RBM3 PE=1 SV=1	37	7	352.9	428	393.115	428	388.2	361.1	417.353	423.063	1.02351	0.639836	0.0335183	0.193932	358	341.3	432.445	429.09	1.04923	0.367984	0.0693264	0.434172	368.7	373.2	386.83	426.432	0.990436	0.895359	-0.0138644	0.048003	348.5	354.7	391.952	424.073	0.993801	0.924319	-0.00897095	0.0341783
Q15126	PMVK	Phosphomevalonate kinase OS=Homo sapiens OX=9606 GN=PMVK PE=1 SV=3	11	6	354	393.6	394.34	393.6	389.9	340.3	419.18	398.694	1.03799	0.28168	0.053792	0.550244	349	337.8	421.574	424.69	1.07402	0.0030027	0.103021	2.52249	399.7	358.1	419.354	409.178	1.05152	0.0577603	0.0724717	1.23837	362.7	327.3	407.923	391.314	1.01434	0.566936	0.0205361	0.246466
Q9UL25	RAB21	Ras-related protein Rab-21 OS=Homo sapiens OX=9606 GN=RAB21 PE=1 SV=3	24	9	354.4	412.7	394.786	412.7	368.4	340.1	396.066	398.459	0.983949	0.547734	-0.0233445	0.26143	350.9	344.9	423.869	433.616	1.06192	0.133786	0.0866749	0.873591	408	389	428.062	444.486	1.08057	0.115791	0.111797	0.936326	405.9	377.2	456.509	450.973	1.12384	0.0334062	0.168433	1.47617
Q96A49	SYAP1	Synapse-associated protein 1 OS=Homo sapiens OX=9606 GN=SYAP1 PE=1 SV=1	21	8	354.4	416.7	394.786	416.7	402	330.1	432.189	386.743	1.00918	0.896202	0.0131781	0.0475939	297	276.6	358.76	347.748	0.870636	0.0504837	-0.199859	1.29685	379.5	349.9	398.161	399.808	0.983344	0.601174	-0.0242325	0.221	308.8	287.1	347.302	343.252	0.850974	0.0323214	-0.232812	1.49051
O43818	RRP9	U3 small nucleolar RNA-interacting protein 2 OS=Homo sapiens OX=9606 GN=RRP9 PE=1 SV=1	22	10	354.7	362	395.12	362	374.1	319.8	402.194	374.676	1.02609	0.691503	0.0371504	0.160206	334.4	321.9	403.938	404.7	1.06804	0.260181	0.0949719	0.584725	355.2	334.6	372.666	382.326	0.99719	0.956429	-0.00406038	0.0193472	381.1	343.2	428.617	410.324	1.10807	0.16308	0.148046	0.7876
P61970	NUTF2	Nuclear transport factor 2 OS=Homo sapiens OX=9606 GN=NUTF2 PE=1 SV=1	18	4	354.9	420.9	395.343	420.9	342.1	345.2	367.791	404.434	0.946073	0.42836	-0.0799772	0.368191	322.6	275.4	389.684	346.239	0.901598	0.25207	-0.149443	0.59848	426.9	363.7	447.892	415.577	1.05786	0.370329	0.0811452	0.431412	352	342.4	395.888	409.367	0.986539	0.740336	-0.0195515	0.130571
Q9Y6D5	ARFGEF2	Brefeldin A-inhibited guanine nucleotide-exchange protein 2 OS=Homo sapiens OX=9606 GN=ARFGEF2 PE=1 SV=3	36	9	355	387.1	395.454	387.1	366.5	329.7	394.023	386.275	0.997116	0.861314	-0.0041662	0.0648384	322.4	270.3	389.442	339.828	0.93191	0.400582	-0.101738	0.397308	385	357.7	403.931	408.721	1.03846	0.088925	0.0544477	1.05098	354.4	322.7	398.588	385.814	1.00236	0.914711	0.00340234	0.0387161
Q96DA6	DNAJC19	Mitochondrial import inner membrane translocase subunit TIM14 OS=Homo sapiens OX=9606 GN=DNAJC19 PE=1 SV=3	11	6	355	424.1	395.454	424.1	386	329.8	414.987	386.392	0.977823	0.697372	-0.0323544	0.156535	328	298.8	396.207	375.658	0.941811	0.308773	-0.0864904	0.510361	361.4	324.4	379.171	370.671	0.914939	0.144841	-0.128252	0.839109	334.3	329.8	375.982	394.303	0.939882	0.284365	-0.0894482	0.546124
Q70E73	RAPH1	Ras-associated and pleckstrin homology domains-containing protein 1 OS=Homo sapiens OX=9606 GN=RAPH1 PE=1 SV=3	25	11	355.1	458.2	395.566	458.2	389.9	354.8	419.18	415.682	0.977858	0.791598	-0.0323025	0.101495	329.1	293.5	397.536	368.995	0.897823	0.332608	-0.155496	0.478067	385.3	360.5	404.246	411.92	0.955961	0.611732	-0.0649765	0.213439	330.4	324.5	371.595	387.966	0.889661	0.282878	-0.168673	0.5484
Q9H993	ARMT1	Protein-glutamate O-methyltransferase OS=Homo sapiens OX=9606 GN=ARMT1 PE=1 SV=1	19	9	355.4	416	395.9	416	390.5	339	419.825	397.171	1.00628	0.881855	0.00902693	0.0546028	333.5	301.6	402.851	379.179	0.963209	0.437603	-0.0540793	0.35892	422.1	375.2	442.856	428.717	1.0735	0.135872	0.10232	0.866872	355.7	326.7	400.05	390.597	0.973823	0.439623	-0.0382692	0.35692
O00425	IGF2BP3	Insulin-like growth factor 2 mRNA-binding protein 3 OS=Homo sapiens OX=9606 GN=IGF2BP3 PE=1 SV=2	42	17	355.6	376.6	396.123	376.6	364.6	317.8	391.98	372.333	0.989117	0.79009	-0.0157871	0.102323	315.6	295.4	381.228	371.384	0.973975	0.454784	-0.0380441	0.342195	386.6	326.6	405.61	373.185	1.00786	0.887274	0.0112932	0.0519423	329.6	315	370.696	376.608	0.967105	0.338891	-0.0482557	0.469939
Q9Y530	OARD1	O-acetyl-ADP-ribose deacetylase 1 OS=Homo sapiens OX=9606 GN=OARD1 PE=1 SV=2	15	5	356	406.4	396.568	406.4	358.6	334.9	385.53	392.367	0.968776	0.171343	-0.0457643	0.766132	334.7	306.8	404.3	385.716	0.98387	0.600637	-0.0234604	0.221388	394.1	355.5	413.479	406.207	1.02082	0.304968	0.0297287	0.515745	353.1	334.7	397.126	400.161	0.992925	0.636313	-0.010244	0.196329
Q8WXA9-2	SREK1	Isoform 2 of Splicing regulatory glutamine/lysine-rich protein 1 OS=Homo sapiens OX=9606 GN=SREK1	22	9	356.5	384.1	397.125	384.1	353.3	346.2	379.832	405.606	1.00539	0.897399	0.00775836	0.0470144	351.8	345.7	424.956	434.622	1.1003	0.040283	0.13789	1.39488	349	323.1	366.161	369.186	0.941274	0.0754609	-0.0873132	1.12228	380.1	311.2	427.492	372.065	1.02347	0.778014	0.0334626	0.109013
Q9ULX9	MAFF	Transcription factor MafF OS=Homo sapiens OX=9606 GN=MAFF PE=1 SV=2	9	1	357	314.3	397.682	314.3	337.9	285.1	363.275	334.022	0.979374	0.883289	-0.0300683	0.0538972	287.8	297.1	347.647	373.521	1.0129	0.925802	0.0184952	0.0334819	289.1	258.2	303.316	295.029	0.840392	0.30786	-0.250865	0.511647	276.8	256.2	311.312	306.308	0.867466	0.375886	-0.205121	0.424943
Q13325	IFIT5	Interferon-induced protein with tetratricopeptide repeats 5 OS=Homo sapiens OX=9606 GN=IFIT5 PE=1 SV=1	33	12	357.5	383.6	398.239	383.6	366	320	393.485	374.91	0.982805	0.627061	-0.0250225	0.20269	301.9	285	364.679	358.309	0.924727	0.0663537	-0.1129	1.17813	396.6	347.1	416.102	396.609	1.03949	0.3329	0.0558704	0.477686	314.3	305.6	353.488	365.37	0.919445	0.0791275	-0.121166	1.10167
P03956	MMP1	Interstitial collagenase OS=Homo sapiens OX=9606 GN=MMP1 PE=1 SV=3	11	6	357.9	315.5	398.685	315.5	327.2	313.8	351.772	367.646	1.00733	0.956345	0.010533	0.0193854	313.7	317.5	378.933	399.169	1.0895	0.533138	0.123661	0.27316	340.2	284.5	356.929	325.08	0.954947	0.752515	-0.0665075	0.123485	359.3	306.8	404.099	366.805	1.07942	0.597307	0.110252	0.223802
Q7Z434	MAVS	Mitochondrial antiviral-signaling protein OS=Homo sapiens OX=9606 GN=MAVS PE=1 SV=2	27	10	358.1	407.9	398.908	407.9	396.6	322.1	426.383	377.371	0.996215	0.95671	-0.00547059	0.0192196	310.5	312.4	375.068	392.757	0.951682	0.188417	-0.0714481	0.724881	357	323.3	374.555	369.414	0.922115	0.0261105	-0.116982	1.58318	316.1	279.8	355.512	334.524	0.855267	0.0361749	-0.225553	1.44159
Q9Y375	NDUFAF1	Complex I intermediate-associated protein 30, mitochondrial OS=Homo sapiens OX=9606 GN=NDUFAF1 PE=1 SV=2	10	4	358.3	376.2	399.13	376.2	369.8	339.3	397.571	397.522	1.02549	0.479604	0.0363122	0.319117	347.6	342.8	419.883	430.976	1.09741	0.0974097	0.134109	1.0114	374.8	324.5	393.23	370.786	0.985406	0.758056	-0.0212094	0.120299	363.8	343.9	409.16	411.161	1.05803	0.189824	0.0813763	0.721648
Q9NX14	NDUFB11	NADH dehydrogenase [ubiquinone] 1 beta subcomplex subunit 11, mitochondrial OS=Homo sapiens OX=9606 GN=NDUFB11 PE=1 SV=1	6	3	358.3	413.1	399.13	413.1	341.9	316.9	367.576	371.278	0.909661	0.0366715	-0.1366	1.43567	306.8	306.7	370.598	385.591	0.931003	0.111736	-0.103142	0.951806	378.5	332.7	397.112	380.155	0.956954	0.252502	-0.0634788	0.597735	395.1	370.9	444.362	443.441	1.09304	0.0326464	0.128352	1.48617
O60547	GMDS	GDP-mannose 4,6 dehydratase OS=Homo sapiens OX=9606 GN=GMDS PE=1 SV=1	17	8	358.5	374.7	399.353	374.7	383.6	347.8	412.407	407.481	1.05921	0.209855	0.0829937	0.67808	346.2	318	418.192	399.797	1.05676	0.289381	0.0796482	0.53853	413.4	347.9	433.728	397.523	1.07389	0.321602	0.102852	0.492682	324.9	336.7	365.41	402.552	0.992131	0.903833	-0.0113977	0.043912
P60891	PRPS1	Ribose-phosphate pyrophosphokinase 1 OS=Homo sapiens OX=9606 GN=PRPS1 PE=1 SV=2	38	5	359.3	433.4	400.244	433.4	427	365.1	459.066	427.749	1.06378	0.363906	0.089202	0.439011	345.1	306.2	416.863	384.962	0.961831	0.560697	-0.0561451	0.251272	455.9	409.7	478.318	468.138	1.13532	0.0829326	0.183103	1.08127	364.6	351	410.06	419.649	0.995279	0.919632	-0.00682699	0.0363859
P35625	TIMP3	Metalloproteinase inhibitor 3 OS=Homo sapiens OX=9606 GN=TIMP3 PE=1 SV=2	21	8	359.7	472.2	400.69	472.2	385.1	348.2	414.02	407.949	0.941664	0.551563	-0.0867157	0.258405	372.1	339.2	449.477	426.45	1.00348	0.97142	0.00501203	0.0125932	374.7	332	393.125	379.355	0.884969	0.301914	-0.176302	0.520117	354.9	315.6	399.15	377.326	0.889546	0.326215	-0.168859	0.486497
Q9NZL9	MAT2B	Methionine adenosyltransferase 2 subunit beta OS=Homo sapiens OX=9606 GN=MAT2B PE=1 SV=1	39	14	359.9	324.5	400.913	324.5	340.6	340.2	366.178	398.576	1.05423	0.682199	0.0761946	0.166089	352.7	302.5	426.043	380.31	1.11158	0.45934	0.15261	0.337866	400.7	334.2	420.403	381.869	1.10595	0.463907	0.14529	0.333569	350.3	292.9	393.977	350.186	1.02585	0.851139	0.0368156	0.0699996
Q9P016	THYN1	Thymocyte nuclear protein 1 OS=Homo sapiens OX=9606 GN=THYN1 PE=1 SV=1	24	11	359.9	397.5	400.913	397.5	404.6	333.8	434.984	391.078	1.03463	0.594231	0.0491162	0.226045	304.1	297.2	367.337	373.647	0.928071	0.0152479	-0.107693	1.81679	373.1	362.6	391.446	414.32	1.00921	0.78064	0.0132267	0.107549	314.9	328.2	354.163	392.39	0.935046	0.309172	-0.0968905	0.5098
Q6P1L8	MRPL14	39S ribosomal protein L14, mitochondrial OS=Homo sapiens OX=9606 GN=MRPL14 PE=1 SV=1	16	5	360	460.3	401.024	460.3	399.2	347.4	429.179	407.012	0.97082	0.729633	-0.0427243	0.136895	358.9	343.7	433.532	432.108	1.00501	0.948595	0.00721141	0.0229192	390.9	354.4	410.122	404.95	0.946301	0.518311	-0.0796288	0.285409	356.7	371.4	401.175	444.039	0.981296	0.846124	-0.0272402	0.0725662
Q9UNW9	NOVA2	RNA-binding protein Nova-2 OS=Homo sapiens OX=9606 GN=NOVA2 PE=1 SV=1	6	1	360.8	373.2	401.915	373.2	385.4	337	414.342	394.827	1.04393	0.430087	0.0620314	0.366444	302.3	285.1	365.163	358.435	0.933535	0.222786	-0.0992242	0.652113	312.2	270.8	327.552	309.426	0.821784	0.0554506	-0.283168	1.25609	298.8	268.5	336.055	321.014	0.847705	0.0678266	-0.238366	1.1686
Q9HC07	TMEM165	Transmembrane protein 165 OS=Homo sapiens OX=9606 GN=TMEM165 PE=1 SV=1	19	4	361.1	420.7	402.249	420.7	370.2	339.3	398.001	397.522	0.966673	0.275615	-0.0489004	0.559697	350.2	328.6	423.023	413.124	1.01604	0.592912	0.0229529	0.22701	370.5	317.1	388.718	362.33	0.91263	0.155175	-0.131898	0.809178	332.6	315	374.07	376.608	0.91218	0.0604503	-0.13261	1.2186
Q9UNI6	DUSP12	Dual specificity protein phosphatase 12 OS=Homo sapiens OX=9606 GN=DUSP12 PE=1 SV=1	15	8	361.2	386.1	402.361	386.1	395.5	351.6	425.201	411.933	1.06173	0.146218	0.0864185	0.834998	351.9	322	425.077	404.826	1.05256	0.251619	0.0739034	0.599256	410.4	345.5	430.58	394.781	1.0468	0.447068	0.0659867	0.349627	360.6	349.3	405.561	417.617	1.04403	0.228475	0.0621645	0.641162
Q9BVC6	TMEM109	Transmembrane protein 109 OS=Homo sapiens OX=9606 GN=TMEM109 PE=1 SV=1	24	5	361.2	420.4	402.361	420.4	364.1	337.2	391.443	395.062	0.955933	0.187562	-0.0650182	0.726854	325.9	311.2	393.67	391.248	0.954005	0.173146	-0.0679308	0.761587	391	341.3	410.226	389.982	0.972589	0.493058	-0.0400975	0.307102	308.5	306.7	346.965	366.685	0.867384	0.0550876	-0.205257	1.25895
P02794	FTH1	Ferritin heavy chain OS=Homo sapiens OX=9606 GN=FTH1 PE=1 SV=2	20	7	361.5	346.6	402.695	346.6	306.3	291.7	329.302	341.754	0.895584	0.306418	-0.1591	0.513686	290.2	181	350.546	227.558	0.77153	0.332892	-0.374205	0.477696	408.2	387	428.272	442.2	1.16172	0.170975	0.216265	0.767068	424.9	381.6	477.878	456.234	1.24665	0.0915374	0.318062	1.0384
O95478	NSA2	Ribosome biogenesis protein NSA2 homolog OS=Homo sapiens OX=9606 GN=NSA2 PE=1 SV=1	24	8	361.8	397.5	403.029	397.5	349.6	311.7	375.854	365.186	0.925687	0.0384578	-0.111403	1.41502	335	336.1	404.662	422.553	1.03334	0.290178	0.047309	0.537335	371.5	297.1	389.768	339.477	0.910954	0.294209	-0.134551	0.531344	335.6	303.6	377.444	362.979	0.924916	0.0604234	-0.112606	1.21879
O00560	SDCBP	Syntenin-1 OS=Homo sapiens OX=9606 GN=SDCBP PE=1 SV=1	10	4	361.8	326.5	403.029	326.5	335.7	314.2	360.91	368.115	0.999309	0.995362	-0.000997422	0.00201896	336.9	303.4	406.958	381.442	1.0807	0.541436	0.111961	0.266453	394.6	358.8	414.003	409.978	1.12947	0.342989	0.175646	0.46472	411.4	337.4	462.695	403.389	1.18718	0.293844	0.247541	0.531883
Q9UDR5	AASS	Alpha-aminoadipic semialdehyde synthase, mitochondrial OS=Homo sapiens OX=9606 GN=AASS PE=1 SV=1	41	20	361.9	446.3	403.141	446.3	395.3	340.4	424.986	398.811	0.969811	0.661915	-0.044225	0.179198	368.7	339.3	445.37	426.576	1.02649	0.679743	0.0377263	0.167656	394.6	332.3	414.003	379.698	0.934381	0.418439	-0.0979164	0.378368	375.9	369.8	422.768	442.126	1.01819	0.774909	0.0260113	0.110749
P15374	UCHL3	Ubiquitin carboxyl-terminal hydrolase isozyme L3 OS=Homo sapiens OX=9606 GN=UCHL3 PE=1 SV=1	19	6	362	369.4	403.252	369.4	322.7	302.2	346.934	354.056	0.907251	0.174102	-0.140426	0.759197	336.3	302.8	406.233	380.687	1.01847	0.768559	0.0263985	0.114323	394.3	337.1	413.689	385.183	1.03393	0.613606	0.0481447	0.21211	338.8	349.7	381.043	418.095	1.03428	0.650388	0.0486253	0.186828
Q9Y4X5	ARIH1	E3 ubiquitin-protein ligase ARIH1 OS=Homo sapiens OX=9606 GN=ARIH1 PE=1 SV=2	13	6	362.2	437.9	403.475	437.9	413.3	368.4	444.338	431.615	1.0411	0.445562	0.0581048	0.351091	372.6	327.7	450.081	411.992	1.0246	0.725843	0.0350624	0.139158	455.2	400.7	477.583	457.854	1.1118	0.141201	0.152893	0.850162	405.6	396.4	456.172	473.929	1.10545	0.149111	0.144638	0.82649
Q9UPN9	TRIM33	E3 ubiquitin-protein ligase TRIM33 OS=Homo sapiens OX=9606 GN=TRIM33 PE=1 SV=3	17	9	363.3	410.5	404.7	410.5	394.4	337.3	424.018	395.179	1.0049	0.904365	0.00705619	0.0436563	346.3	307.7	418.312	386.848	0.987684	0.783375	-0.0178787	0.10603	379	358.6	397.636	409.749	0.990414	0.619511	-0.013896	0.207951	369.3	372.6	415.346	445.474	1.05596	0.275413	0.0785562	0.560016
Q9Y6M5	SLC30A1	Zinc transporter 1 OS=Homo sapiens OX=9606 GN=SLC30A1 PE=1 SV=3	9	5	363.8	388.4	405.257	388.4	380	327.2	408.537	383.346	0.997764	0.958637	-0.00322942	0.0183457	350.8	349.2	423.748	439.023	1.08708	0.0934031	0.120461	1.02964	401	363.8	420.718	415.691	1.05387	0.135678	0.0756933	0.867489	384.7	379.1	432.666	453.245	1.11624	0.0740353	0.158645	1.13056
Q9Y3D9	MRPS23	28S ribosomal protein S23, mitochondrial OS=Homo sapiens OX=9606 GN=MRPS23 PE=1 SV=2	20	8	364.1	364	405.591	364	357.9	322.8	384.777	378.191	0.991394	0.889461	-0.0124702	0.0508733	339.9	311.8	410.581	392.002	1.04287	0.544163	0.0605595	0.264271	359.3	296	376.968	338.22	0.929309	0.439532	-0.10577	0.35701	351.5	304.4	395.326	363.935	0.986577	0.861178	-0.0194961	0.0649069
Q5VZE5	NAA35	N-alpha-acetyltransferase 35, NatC auxiliary subunit OS=Homo sapiens OX=9606 GN=NAA35 PE=1 SV=1	19	10	364.2	474.9	405.703	474.9	397.9	377.3	427.781	442.043	0.987759	0.892742	-0.0177683	0.0492741	360.6	344.5	435.586	433.114	0.986483	0.879331	-0.019634	0.0558476	454.8	406.3	477.164	464.253	1.06906	0.478681	0.0963424	0.319954	405.6	382.2	456.172	456.951	1.03693	0.684661	0.0523178	0.164525
P10606	COX5B	Cytochrome c oxidase subunit 5B, mitochondrial OS=Homo sapiens OX=9606 GN=COX5B PE=1 SV=2	3	2	364.4	298.2	405.926	298.2	279.9	266.1	300.92	311.761	0.87013	0.487259	-0.200697	0.31224	282.6	300.4	341.366	377.67	1.02118	0.907649	0.0302315	0.042082	320.7	270.5	336.47	309.083	0.916815	0.650835	-0.125297	0.186529	416.1	358.9	467.981	429.094	1.27403	0.234082	0.349396	0.630631
O00273	DFFA	DNA fragmentation factor subunit alpha OS=Homo sapiens OX=9606 GN=DFFA PE=1 SV=1	24	13	364.6	414.2	406.148	414.2	393.2	371.6	422.728	435.365	1.04601	0.128019	0.0648968	0.892727	349.3	323.2	421.936	406.335	1.00966	0.696012	0.0138661	0.157383	400	398.8	419.669	455.683	1.06705	0.274576	0.0936275	0.561338	348.8	338.2	392.29	404.346	0.971094	0.243548	-0.0423171	0.613416
Q00653	NFKB2	Nuclear factor NF-kappa-B p100 subunit OS=Homo sapiens OX=9606 GN=NFKB2 PE=1 SV=4	30	15	364.6	392.5	406.148	392.5	391.8	346	421.223	405.372	1.03499	0.313271	0.0496197	0.504079	326.9	302.1	394.878	379.807	0.969996	0.359801	-0.0439497	0.443938	394	342.5	413.374	391.353	1.00761	0.836329	0.0109391	0.077623	363.6	339.8	408.935	406.259	1.02072	0.356279	0.0295823	0.44821
P46926	GNPDA1	Glucosamine-6-phosphate isomerase 1 OS=Homo sapiens OX=9606 GN=GNPDA1 PE=1 SV=1	23	6	364.9	477	406.482	477	433.6	374.5	466.162	438.762	1.02427	0.8035	0.0345954	0.0950143	350.3	328.2	423.144	412.621	0.945989	0.57224	-0.0801043	0.242422	423.7	399.4	444.534	456.369	1.01972	0.830224	0.0281709	0.0808049	355.8	315.6	400.162	377.326	0.880026	0.288984	-0.184381	0.539126
Q9UI10	EIF2B4	Translation initiation factor eIF-2B subunit delta OS=Homo sapiens OX=9606 GN=EIF2B4 PE=1 SV=2	22	10	365.3	368	406.928	368	388.6	349.4	417.783	409.355	1.06737	0.320212	0.0940653	0.494563	304.9	290.9	368.303	365.726	0.947223	0.404496	-0.078224	0.393086	375.4	335.3	393.859	383.126	1.00265	0.963997	0.00382508	0.0159241	343.7	337.6	386.554	403.628	1.01968	0.75405	0.0281227	0.1226
P58335	ANTXR2	Anthrax toxin receptor 2 OS=Homo sapiens OX=9606 GN=ANTXR2 PE=1 SV=5	21	11	365.7	370.6	407.374	370.6	345.5	320	371.446	374.91	0.959359	0.482187	-0.0598569	0.316785	320.1	318	386.664	399.797	1.01091	0.848087	0.0156544	0.0715598	335.2	315.2	351.683	360.159	0.914995	0.221801	-0.128165	0.654037	345.7	311.2	388.803	372.065	0.978013	0.71321	-0.0320749	0.146783
Q96IJ6	GMPPA	Mannose-1-phosphate guanyltransferase alpha OS=Homo sapiens OX=9606 GN=GMPPA PE=1 SV=1	21	10	365.9	393.4	407.596	393.4	402.8	352.4	433.049	412.87	1.05608	0.210244	0.0787236	0.677277	335.3	337.7	405.025	424.564	1.0357	0.358106	0.0506016	0.445988	401.5	366.1	421.243	418.319	1.04815	0.116981	0.067841	0.931886	368.1	367	413.996	438.779	1.06464	0.211529	0.0903684	0.67463
Q9P035	HACD3	Very-long-chain (3R)-3-hydroxyacyl-CoA dehydratase 3 OS=Homo sapiens OX=9606 GN=HACD3 PE=1 SV=2	25	9	366.7	469.4	408.488	469.4	389.3	353.4	418.535	414.041	0.948386	0.535465	-0.076453	0.271269	359.5	335.4	434.257	421.673	0.974988	0.757808	-0.0365433	0.120441	427.9	406.8	448.941	464.825	1.04087	0.6262	0.0577877	0.203287	434.3	427.8	488.45	511.47	1.13901	0.201779	0.187776	0.695125
Q96T23	RSF1	Remodeling and spacing factor 1 OS=Homo sapiens OX=9606 GN=RSF1 PE=1 SV=2	29	15	367	392.8	408.822	392.8	344	322.4	369.833	377.722	0.932554	0.0939769	-0.100741	1.02698	302.6	306.5	365.525	385.339	0.936681	0.184602	-0.0943699	0.733764	331.5	285.8	347.801	326.565	0.841252	0.0410268	-0.249389	1.38693	316.4	317.4	355.85	379.478	0.9173	0.145914	-0.124535	0.835904
P08574	CYC1	Cytochrome c1, heme protein, mitochondrial OS=Homo sapiens OX=9606 GN=CYC1 PE=1 SV=3	27	6	367.1	293.1	408.933	293.1	334.6	314.1	359.727	367.998	1.0366	0.84544	0.0518547	0.0729171	350.6	329.4	423.506	414.13	1.19316	0.363575	0.254784	0.439406	353	317.6	370.358	362.901	1.04448	0.813124	0.0627842	0.089843	387.4	334.9	435.702	400.4	1.19097	0.383559	0.252141	0.416168
P28161	GSTM2	Glutathione S-transferase Mu 2 OS=Homo sapiens OX=9606 GN=GSTM2 PE=1 SV=2	24	7	367.9	390.4	409.824	390.4	363.3	362.5	390.583	424.703	1.01882	0.738206	0.0269012	0.131823	330.4	303.3	399.106	381.316	0.975254	0.530599	-0.0361502	0.275233	406	365.4	425.964	417.519	1.05406	0.177855	0.0759552	0.749934	353.7	333.4	397.8	398.607	0.99523	0.862492	-0.00689779	0.064245
Q8IY17	PNPLA6	Neuropathy target esterase OS=Homo sapiens OX=9606 GN=PNPLA6 PE=1 SV=3	36	15	368	368.6	409.936	368.6	374.7	339.1	402.839	397.288	1.02773	0.656252	0.0394648	0.182929	365.5	378.4	441.505	475.733	1.17816	0.122748	0.236533	0.910985	385.7	366.8	404.666	419.119	1.05812	0.410034	0.0815044	0.387181	378.8	322.3	426.03	385.336	1.04217	0.628439	0.0595897	0.201737
O75122-3	CLASP2	Isoform 3 of CLIP-associating protein 2 OS=Homo sapiens OX=9606 GN=CLASP2	35	2	368.5	396.3	410.493	396.3	365.4	335.1	392.84	392.601	0.973536	0.271448	-0.0386938	0.566313	313.2	283.5	378.329	356.423	0.910707	0.110032	-0.13494	0.95848	371	309.3	389.243	353.417	0.92051	0.237964	-0.119495	0.623488	329.3	309	370.358	369.435	0.916955	0.042229	-0.125076	1.37439
Q8NBJ4	GOLM1	Golgi membrane protein 1 OS=Homo sapiens OX=9606 GN=GOLM1 PE=1 SV=1	20	10	368.5	405.1	410.493	405.1	387.7	321.6	416.815	376.785	0.973035	0.6407	-0.0394371	0.193345	322.8	304	389.926	382.196	0.9467	0.0439304	-0.0790209	1.35723	352.1	336.7	369.414	384.726	0.924652	0.0632365	-0.113018	1.19903	320	314.2	359.899	375.652	0.90186	0.0406532	-0.149025	1.39091
Q8N2K0	ABHD12	Monoacylglycerol lipase ABHD12 OS=Homo sapiens OX=9606 GN=ABHD12 PE=1 SV=2	26	11	369.1	432.6	411.161	432.6	430.5	393.1	462.829	460.554	1.09437	0.0661275	0.130095	1.17962	399.2	385	482.213	484.031	1.14516	0.0294994	0.195553	1.53019	428.8	412.7	449.885	471.566	1.09208	0.125648	0.127073	0.900844	429.1	422.5	482.602	505.133	1.17063	0.0436341	0.227289	1.36017
Q8IY67-2	RAVER1	Isoform 2 of Ribonucleoprotein PTB-binding 1 OS=Homo sapiens OX=9606 GN=RAVER1	27	11	370	372.6	412.164	372.6	391.3	339.4	420.685	397.639	1.04277	0.539836	0.060415	0.267738	334.7	325.7	404.3	409.478	1.03697	0.542729	0.0523769	0.265417	357.6	319.7	375.184	365.301	0.943577	0.391011	-0.0837877	0.407811	365.1	344.7	410.622	412.117	1.04839	0.43869	0.0681765	0.357842
P40763	STAT3	Signal transducer and activator of transcription 3 OS=Homo sapiens OX=9606 GN=STAT3 PE=1 SV=2	50	20	370.4	453.3	412.609	453.3	401.2	379.9	431.329	445.089	1.01214	0.829544	0.0174027	0.0811605	368.5	330.4	445.129	415.387	0.993771	0.924544	-0.00901466	0.0340722	487.7	428.6	511.681	489.734	1.15649	0.0993589	0.209753	1.00279	412.2	404	463.594	483.015	1.0932	0.215367	0.128554	0.66682
O75683	SURF6	Surfeit locus protein 6 OS=Homo sapiens OX=9606 GN=SURF6 PE=1 SV=3	28	15	370.4	387.9	412.609	387.9	396.4	333.6	426.168	390.844	1.02062	0.738706	0.0294398	0.131528	320.7	329.6	387.389	414.381	1.00157	0.975649	0.00227003	0.0107063	371.6	323.8	389.873	369.986	0.949219	0.328479	-0.0751878	0.483493	352.1	321.8	396.001	384.738	0.975303	0.542288	-0.0360773	0.26577
Q05086	UBE3A	Ubiquitin-protein ligase E3A OS=Homo sapiens OX=9606 GN=UBE3A PE=1 SV=4	24	15	370.7	374.6	412.943	374.6	372.7	353.3	400.689	413.924	1.03437	0.573248	0.0487553	0.241657	347	314.2	419.158	395.02	1.03382	0.616173	0.047984	0.210297	444.6	414.8	466.462	473.966	1.19413	0.0595367	0.255958	1.22521	411.3	383.9	462.582	458.984	1.17018	0.0735752	0.226728	1.13327
Q9H488	POFUT1	GDP-fucose protein O-fucosyltransferase 1 OS=Homo sapiens OX=9606 GN=POFUT1 PE=1 SV=1	21	8	371	477.7	413.278	477.7	435.9	394.3	468.635	461.96	1.04446	0.603019	0.0627634	0.219669	392.6	343.6	474.24	431.982	1.01711	0.861436	0.0244759	0.0647768	459.1	413	481.675	471.909	1.07027	0.438023	0.0979708	0.358503	451.4	393.8	507.682	470.82	1.09823	0.359591	0.135186	0.444191
Q9GZN8	ADISSP	UPF0687 protein C20orf27 OS=Homo sapiens OX=9606 GN=C20orf27 PE=1 SV=3	8	3	371.5	448.5	413.835	448.5	396.8	346.1	426.598	405.489	0.964924	0.533802	-0.0515128	0.27262	327.5	311.5	395.603	391.625	0.912903	0.164245	-0.131466	0.784508	419.3	397.1	439.918	453.741	1.03633	0.489613	0.0514767	0.310147	329.5	331.3	370.583	396.096	0.889074	0.156335	-0.169624	0.805944
P43246	MSH2	DNA mismatch repair protein Msh2 OS=Homo sapiens OX=9606 GN=MSH2 PE=1 SV=1	48	23	374.4	457.1	417.065	457.1	420.9	368	452.508	431.147	1.01086	0.85371	0.0155776	0.0686895	365.9	329.8	441.988	414.632	0.97993	0.752132	-0.0292495	0.123706	418.2	371.1	438.764	424.032	0.986995	0.814815	-0.0188856	0.0889407	335	360.9	376.769	431.486	0.924602	0.43352	-0.113096	0.362991
O15258	RER1	Protein RER1 OS=Homo sapiens OX=9606 GN=RER1 PE=1 SV=1	21	6	374.5	445.1	417.176	445.1	414.4	387.2	445.52	453.641	1.04278	0.332321	0.0604299	0.478443	350	334.8	422.782	420.919	0.978457	0.575113	-0.03142	0.240247	423	416	443.8	475.337	1.06594	0.309537	0.0921291	0.509288	407	390.2	457.746	466.516	1.07189	0.168371	0.100152	0.773734
Q9BTE3	MCMBP	Mini-chromosome maintenance complex-binding protein OS=Homo sapiens OX=9606 GN=MCMBP PE=1 SV=2	21	12	374.6	401.2	417.288	401.2	391.5	321.6	420.9	376.785	0.974584	0.701069	-0.0371414	0.154239	339	302.8	409.494	380.687	0.965416	0.481345	-0.0507767	0.317544	371.8	334.5	390.082	382.212	0.943562	0.123159	-0.0838104	0.909535	320.1	299.1	360.011	357.599	0.876751	0.0250328	-0.189762	1.60149
P80217	IFI35	Interferon-induced 35 kDa protein OS=Homo sapiens OX=9606 GN=IFI35 PE=1 SV=5	28	11	374.7	414.7	417.399	414.7	400.3	368.1	430.361	431.264	1.03548	0.00916457	0.0503049	2.03789	350.5	313.9	423.386	394.643	0.98309	0.674165	-0.024605	0.171234	431.4	394.1	452.613	450.313	1.08512	0.00249758	0.117852	2.60248	381	356.2	428.504	425.866	1.02677	0.0275386	0.0381064	1.56006
Q15814	TBCC	Tubulin-specific chaperone C OS=Homo sapiens OX=9606 GN=TBCC PE=1 SV=2	34	14	375.1	408.5	417.845	408.5	394	336.9	423.588	394.71	0.990263	0.815754	-0.014117	0.0884409	330.8	295.3	399.589	371.258	0.93284	0.203915	-0.100299	0.690551	409.4	348.3	429.531	397.98	1.00141	0.974937	0.00203548	0.0110235	348.9	366.2	392.402	437.822	1.00469	0.94095	0.00675682	0.0264336
Q96QC0	PPP1R10	Serine/threonine-protein phosphatase 1 regulatory subunit 10 OS=Homo sapiens OX=9606 GN=PPP1R10 PE=1 SV=1	27	13	375.2	366.6	417.956	366.6	363.2	303.6	390.475	355.696	0.951074	0.599101	-0.07237	0.2225	326.1	329.7	393.912	414.507	1.03041	0.708316	0.0432254	0.149773	349.4	317.7	366.581	363.016	0.929948	0.397497	-0.104778	0.400666	356.5	325.3	400.95	388.923	1.00678	0.928912	0.0097427	0.0320253
Q9BQ61	TRIR	Telomerase RNA component interacting RNase OS=Homo sapiens OX=9606 GN=TRIR PE=1 SV=1	21	5	376	361.7	418.847	361.7	366.5	321.8	394.023	377.019	0.987822	0.887981	-0.0176765	0.0515961	298.3	281.8	360.331	354.286	0.915532	0.369986	-0.127317	0.431814	342.1	306.7	358.922	350.447	0.908809	0.343122	-0.137951	0.464551	288	301.2	323.909	360.109	0.876331	0.289736	-0.190452	0.537998
Q7L9L4	MOB1B	MOB kinase activator 1B OS=Homo sapiens OX=9606 GN=MOB1B PE=1 SV=3	16	5	376.2	478.2	419.07	478.2	456.4	371.4	490.674	435.13	1.0318	0.758645	0.045165	0.119962	346.3	333.8	418.312	419.661	0.933914	0.421666	-0.0986377	0.375031	425.1	398.9	446.003	455.798	1.00505	0.946623	0.00726656	0.0238229	368.9	345.5	414.896	413.074	0.922765	0.362085	-0.115965	0.441189
P49959	MRE11	Double-strand break repair protein MRE11 OS=Homo sapiens OX=9606 GN=MRE11 PE=1 SV=3	46	15	376.3	435.8	419.182	435.8	402.8	354.2	433.049	414.979	0.991867	0.803613	-0.0117818	0.0949528	331.3	340.9	400.193	428.588	0.969355	0.509326	-0.044903	0.293004	399.9	352.1	419.564	402.322	0.961291	0.301079	-0.0569543	0.521319	363.9	345.1	409.272	412.595	0.961269	0.18992	-0.0569874	0.721429
Q00577	PURA	Transcriptional activator protein Pur-alpha OS=Homo sapiens OX=9606 GN=PURA PE=1 SV=2	27	7	376.6	409.6	419.516	409.6	406.1	364.3	436.597	426.812	1.04136	0.132905	0.0584701	0.876459	356.1	343.2	430.15	431.479	1.03921	0.0830541	0.0554939	1.08064	442.7	387.8	464.469	443.114	1.09464	0.079449	0.130456	1.09991	394.2	388.1	443.35	464.005	1.09437	0.0760976	0.130094	1.11863
O95163	ELP1	Elongator complex protein 1 OS=Homo sapiens OX=9606 GN=ELP1 PE=1 SV=3	53	26	377	462.3	419.961	462.3	438.4	359	471.322	420.602	1.01095	0.897124	0.0157162	0.0471477	379.2	348.5	458.054	438.142	1.01579	0.793918	0.0226087	0.100225	455.1	414.2	477.478	473.28	1.07764	0.2487	0.107873	0.604324	402.3	375.2	452.46	448.582	1.02129	0.701848	0.0303889	0.153757
Q9UH99	SUN2	SUN domain-containing protein 2 OS=Homo sapiens OX=9606 GN=SUN2 PE=1 SV=3	32	15	377.2	394.8	420.184	394.8	401.9	379.6	432.081	444.737	1.07587	0.161064	0.105507	0.793002	381.8	376.2	461.194	472.968	1.14623	0.0509489	0.196901	1.29287	368.3	370.4	386.41	423.233	0.993446	0.915851	-0.00948641	0.0381754	415.9	354	467.756	423.236	1.09326	0.276278	0.12864	0.558653
Q6IAN0	DHRS7B	Dehydrogenase/reductase SDR family member 7B OS=Homo sapiens OX=9606 GN=DHRS7B PE=1 SV=2	16	8	377.2	427.2	420.184	427.2	427	361	459.066	422.946	1.04086	0.446004	0.0577822	0.350661	383.1	369.6	462.765	464.67	1.09447	0.00814702	0.13023	2.089	420.3	398.7	440.967	455.569	1.058	0.0936224	0.081346	1.02862	436.1	396.3	490.474	473.809	1.13795	0.0230997	0.186441	1.63639
Q96E11	MRRF	Ribosome-recycling factor, mitochondrial OS=Homo sapiens OX=9606 GN=MRRF PE=1 SV=1	14	6	377.3	479.9	420.296	479.9	429.7	375.5	461.969	439.934	1.0019	0.981005	0.00273368	0.00832862	369.9	363.9	446.82	457.504	1.00459	0.951851	0.00660072	0.0214308	402.8	377.6	422.607	431.46	0.948756	0.52396	-0.0758904	0.280701	374.9	357.4	421.644	427.301	0.943067	0.482184	-0.0845678	0.316787
Q8N1G2	CMTR1	Cap-specific mRNA (nucleoside-2'-O-)-methyltransferase 1 OS=Homo sapiens OX=9606 GN=CMTR1 PE=1 SV=1	41	19	377.4	417.1	420.407	417.1	394.1	380.5	423.696	445.792	1.03819	0.288636	0.054064	0.53965	338.9	338.9	409.373	426.073	0.99754	0.914735	-0.00355345	0.0387046	398.6	372	418.2	425.061	1.00687	0.528794	0.00987803	0.276713	341.2	365.6	383.742	437.105	0.980107	0.78482	-0.0289884	0.10523
Q8NFQ8	TOR1AIP2	Torsin-1A-interacting protein 2 OS=Homo sapiens OX=9606 GN=TOR1AIP2 PE=1 SV=1	23	11	377.5	457.1	420.518	457.1	387.3	352.9	416.385	413.456	0.94556	0.322716	-0.0807592	0.49118	350.6	355.2	423.506	446.566	0.991402	0.877538	-0.0124582	0.0567342	369.9	331.4	388.089	378.67	0.873681	0.0991408	-0.194821	1.00375	346.2	326	389.365	389.76	0.887772	0.114707	-0.171739	0.94041
Q99986	VRK1	Serine/threonine-protein kinase VRK1 OS=Homo sapiens OX=9606 GN=VRK1 PE=1 SV=1	33	15	378	420.4	421.075	420.4	396.3	370.8	426.061	434.427	1.02259	0.151746	0.0322344	0.818882	336.6	317.9	406.595	399.671	0.958158	0.0368921	-0.0616639	1.43307	390.7	340.6	409.912	389.182	0.949634	0.177724	-0.0745562	0.750255	361.2	347.9	406.236	415.943	0.977068	0.185829	-0.0334692	0.730887
P55809	OXCT1	Succinyl-CoA:3-ketoacid coenzyme A transferase 1, mitochondrial OS=Homo sapiens OX=9606 GN=OXCT1 PE=1 SV=1	14	9	378.9	442.8	422.078	442.8	391.1	340.2	420.47	398.576	0.947009	0.267803	-0.0785504	0.572185	335.3	340.2	405.025	427.708	0.962832	0.405239	-0.0546434	0.392289	374.3	334.4	392.705	382.098	0.895852	0.0607688	-0.158667	1.21632	352.4	338.1	396.338	404.226	0.925639	0.101146	-0.111479	0.99505
O95777	LSM8	U6 snRNA-associated Sm-like protein LSm8 OS=Homo sapiens OX=9606 GN=LSM8 PE=1 SV=3	18	5	379.7	393.8	422.969	393.8	376.8	346.8	405.097	406.309	0.993433	0.871173	-0.0095051	0.0598954	335.1	367.5	404.783	462.03	1.06127	0.517566	0.0857927	0.286035	403.9	350.5	423.761	400.494	1.00917	0.85954	0.0131624	0.065734	402.4	373	452.573	445.952	1.1001	0.11184	0.13763	0.951402
Q15042	RAB3GAP1	Rab3 GTPase-activating protein catalytic subunit OS=Homo sapiens OX=9606 GN=RAB3GAP1 PE=1 SV=3	37	22	380.8	373	424.194	373	379.1	359.8	407.569	421.54	1.04003	0.608657	0.0566301	0.215628	333.5	296.7	402.851	373.018	0.973249	0.753366	-0.0391187	0.122994	387.5	368.5	406.554	421.062	1.03816	0.625199	0.0540298	0.203982	360	340.6	404.886	407.215	1.0187	0.798535	0.0267279	0.0977061
Q9H2J4	PDCL3	Phosducin-like protein 3 OS=Homo sapiens OX=9606 GN=PDCL3 PE=1 SV=1	17	7	381.4	482.5	424.863	482.5	435.1	380.8	467.775	446.143	1.00722	0.924921	0.0103851	0.0338954	350.6	325.6	423.506	409.352	0.917889	0.33615	-0.123608	0.473467	444.1	388.5	465.938	443.914	1.00274	0.971487	0.00395215	0.0125631	354.9	340.5	399.15	407.096	0.888559	0.224354	-0.17046	0.649066
Q9Y3B3	TMED7	Transmembrane emp24 domain-containing protein 7 OS=Homo sapiens OX=9606 GN=TMED7 PE=1 SV=2	15	4	381.4	384.4	424.863	384.4	407.2	363.1	437.779	425.406	1.06663	0.33057	0.0930623	0.480736	373.2	372.5	450.806	468.316	1.13575	0.130309	0.183648	0.885025	423.8	382.1	444.639	436.601	1.08894	0.223142	0.122928	0.651419	388	355.7	436.377	425.268	1.06473	0.33821	0.0904864	0.470814
Q9H7D0	DOCK5	Dedicator of cytokinesis protein 5 OS=Homo sapiens OX=9606 GN=DOCK5 PE=1 SV=3	23	13	381.6	455.1	425.086	455.1	441	353.8	474.118	414.51	1.00959	0.910907	0.0137717	0.0405261	366.2	330.4	442.35	415.387	0.974496	0.633896	-0.037272	0.197982	449.7	405.6	471.813	463.453	1.06258	0.219117	0.0875695	0.659325	408.6	371.2	459.546	443.8	1.02631	0.564948	0.0374703	0.247992
P14406	COX7A2	Cytochrome c oxidase subunit 7A2, mitochondrial OS=Homo sapiens OX=9606 GN=COX7A2 PE=1 SV=1	7	2	382.1	408.2	425.643	408.2	342.3	323.6	368.006	379.128	0.896013	0.0524794	-0.158409	1.28001	309.1	331.7	373.377	417.021	0.947898	0.452891	-0.077196	0.344006	377.2	331.4	395.748	378.67	0.928734	0.135324	-0.106663	0.868626	397.4	332.7	446.949	397.77	1.01304	0.854184	0.0186969	0.0684486
Q86TI2	DPP9	Dipeptidyl peptidase 9 OS=Homo sapiens OX=9606 GN=DPP9 PE=1 SV=3	25	9	382.2	405.6	425.754	405.6	409.9	351.9	440.682	412.284	1.026	0.598138	0.037026	0.223199	342.4	329.3	413.601	414.004	0.995491	0.86962	-0.00652024	0.0606703	432.1	365.9	453.347	418.091	1.04822	0.427671	0.0679355	0.36889	404.6	347.4	455.047	415.345	1.04696	0.473073	0.0662025	0.325072
P51116	FXR2	Fragile X mental retardation syndrome-related protein 2 OS=Homo sapiens OX=9606 GN=FXR2 PE=1 SV=2	45	15	382.3	472.1	425.865	472.1	408.5	358.7	439.177	420.251	0.957084	0.521149	-0.0632829	0.283038	326.2	323.3	394.033	406.46	0.891452	0.1787	-0.165771	0.747877	423.4	366.8	444.22	419.119	0.961439	0.57805	-0.056733	0.238035	380.9	385.4	428.392	460.777	0.990204	0.890477	-0.0142019	0.0503773
Q8IVM0	CCDC50	Coiled-coil domain-containing protein 50 OS=Homo sapiens OX=9606 GN=CCDC50 PE=1 SV=1	23	10	382.3	377.2	425.865	377.2	391.1	340.1	420.47	398.459	1.01975	0.794459	0.0282223	0.0999287	312.7	289.7	377.725	364.218	0.923889	0.349817	-0.114209	0.45616	349	341.3	366.161	389.982	0.941571	0.477776	-0.0868581	0.320776	291.1	275.3	327.395	329.144	0.817541	0.0949767	-0.290637	1.02238
Q01518	CAP1	Adenylyl cyclase-associated protein 1 OS=Homo sapiens OX=9606 GN=CAP1 PE=1 SV=5	169	1	382.8	410.2	426.422	410.2	458.1	409.2	492.502	479.416	1.16172	0.022918	0.216259	1.63982	415.2	404.5	501.54	508.547	1.20734	0.0102188	0.271831	1.9906	557.8	504.1	585.228	576.003	1.388	0.00328889	0.473007	2.48295	500.2	468.7	562.567	560.369	1.34223	0.00325322	0.424627	2.48769
P20645	M6PR	Cation-dependent mannose-6-phosphate receptor OS=Homo sapiens OX=9606 GN=M6PR PE=1 SV=1	14	5	383.2	390	426.868	390	370.4	351.6	398.216	411.933	0.991774	0.880087	-0.0119163	0.0554746	318.4	315.8	384.611	397.031	0.956877	0.460792	-0.0635951	0.336495	359.1	329.2	376.758	376.156	0.921708	0.224974	-0.117618	0.647867	352	337.6	395.888	403.628	0.978759	0.690327	-0.0309741	0.160945
Q03405	PLAUR	Urokinase plasminogen activator surface receptor OS=Homo sapiens OX=9606 GN=PLAUR PE=1 SV=1	42	8	383.3	339	426.979	339	391.3	351.1	420.685	411.347	1.08623	0.533146	0.119334	0.273154	338.7	337.8	409.132	424.69	1.08857	0.526943	0.122434	0.278236	326.4	299.8	342.45	342.562	0.894296	0.454572	-0.161175	0.342398	350.6	315.6	394.314	377.326	1.00739	0.955377	0.0106218	0.0198254
Q14699	RFTN1	Raftlin OS=Homo sapiens OX=9606 GN=RFTN1 PE=1 SV=4	18	12	383.5	395.3	427.202	395.3	384.9	331.7	413.805	388.618	0.975587	0.670228	-0.0356569	0.173777	351.3	318.9	424.352	400.929	1.00338	0.950417	0.00486563	0.0220859	363.3	303	381.164	346.219	0.884354	0.182118	-0.177304	0.739646	327.2	333.6	367.996	398.846	0.932329	0.336487	-0.101089	0.473032
Q8IX01	SUGP2	SURP and G-patch domain-containing protein 2 OS=Homo sapiens OX=9606 GN=SUGP2 PE=1 SV=2	30	17	383.9	414.3	427.648	414.3	401.3	355.7	431.436	416.736	1.00739	0.783573	0.0106273	0.105921	350	347.4	422.782	436.76	1.0209	0.458751	0.0298364	0.338423	374.5	339	392.915	387.354	0.926743	0.0508091	-0.109759	1.29406	368.4	334.3	414.333	399.683	0.966825	0.294119	-0.0486728	0.531478
Q01650	SLC7A5	Large neutral amino acids transporter small subunit 1 OS=Homo sapiens OX=9606 GN=SLC7A5 PE=1 SV=2	13	4	384.4	371.3	428.205	371.3	404.7	347.2	435.092	406.778	1.05299	0.573667	0.07449	0.24134	394.7	375.2	476.777	471.71	1.18634	0.120942	0.246522	0.917423	433.1	383.1	454.397	437.744	1.11587	0.258611	0.158165	0.587353	424.6	398.2	477.54	476.081	1.19277	0.113635	0.25431	0.944488
Q68CZ2	TNS3	Tensin-3 OS=Homo sapiens OX=9606 GN=TNS3 PE=1 SV=2	22	13	384.8	447.9	428.65	447.9	426.2	396.7	458.206	464.772	1.05297	0.149916	0.0744593	0.824151	370.4	350.2	447.424	440.28	1.01272	0.641439	0.0182414	0.192845	436.5	396.5	457.964	453.055	1.03932	0.224859	0.0556447	0.648089	368.3	346.2	414.221	413.91	0.944762	0.128357	-0.0819772	0.891581
P06454	PTMA	Prothymosin alpha OS=Homo sapiens OX=9606 GN=PTMA PE=1 SV=2	10	3	384.9	441.9	428.762	441.9	436.6	378.9	469.387	443.917	1.04898	0.275165	0.0689838	0.560406	368.7	289.3	445.37	363.715	0.929276	0.534155	-0.10582	0.272333	443.1	498.7	464.888	569.833	1.18843	0.261019	0.249058	0.583328	365.9	525	411.522	627.68	1.19358	0.517866	0.255292	0.285783
Q86W92	PPFIBP1	Liprin-beta-1 OS=Homo sapiens OX=9606 GN=PPFIBP1 PE=1 SV=2	16	8	385.2	363.6	429.096	363.6	397.1	367.3	426.921	430.327	1.08143	0.428757	0.112945	0.367789	332.3	325.8	401.401	409.604	1.0231	0.807534	0.0329427	0.0928393	393.3	372.4	412.64	425.518	1.05735	0.566104	0.0804539	0.247104	374.4	355	421.081	424.432	1.06663	0.505137	0.0930596	0.296591
Q9Y2S7	POLDIP2	Polymerase delta-interacting protein 2 OS=Homo sapiens OX=9606 GN=POLDIP2 PE=1 SV=1	26	12	385.3	478.1	429.207	478.1	412.7	363.2	443.692	425.523	0.958017	0.541173	-0.061877	0.266664	359.3	358.8	434.016	451.092	0.975532	0.709927	-0.0357384	0.148786	424.1	378.9	444.954	432.945	0.967587	0.618247	-0.047536	0.208838	409.6	388.6	460.67	464.603	1.0198	0.749275	0.0282886	0.125359
Q16850		Lanosterol 14-alpha demethylase OS=Homo sapiens OX=9606 GN=CYP51A1 PE=1 SV=3	26	9	385.3	409.2	429.207	409.2	412	394.8	442.94	462.546	1.08001	0.138948	0.11104	0.857148	400.8	387	484.145	486.546	1.15778	0.0224264	0.211361	1.64924	462.6	456.3	485.347	521.385	1.20077	0.0550593	0.263957	1.25917	441.3	416.4	496.323	497.84	1.18578	0.0161929	0.245831	1.79067
Q9P015	MRPL15	39S ribosomal protein L15, mitochondrial OS=Homo sapiens OX=9606 GN=MRPL15 PE=1 SV=1	24	10	385.3	446.3	429.207	446.3	385	337.3	413.912	395.179	0.92414	0.12009	-0.113817	0.920493	355.7	358.8	429.667	451.092	1.006	0.865735	0.00862816	0.0626149	376	332.9	394.489	380.384	0.885056	0.04523	-0.17616	1.34457	370.8	346.3	417.033	414.03	0.949236	0.124604	-0.0751619	0.904467
Q9H6R4	NOL6	Nucleolar protein 6 OS=Homo sapiens OX=9606 GN=NOL6 PE=1 SV=2	28	14	386.7	410.2	430.767	410.2	374.5	341.5	402.624	400.1	0.954524	0.206234	-0.0671459	0.68564	339.1	331.1	409.615	416.267	0.982063	0.55748	-0.0261132	0.253771	351.7	318.2	368.994	363.587	0.871118	0.0364064	-0.199061	1.43882	349.6	302.9	393.189	362.142	0.89817	0.148203	-0.15494	0.829144
Q96EY5	MVB12A	Multivesicular body subunit 12A OS=Homo sapiens OX=9606 GN=MVB12A PE=1 SV=1	12	6	386.7	449.6	430.767	449.6	433.7	362.1	466.27	424.234	1.01151	0.846231	0.0165173	0.0725112	357.7	317.4	432.083	399.043	0.944068	0.324728	-0.0830378	0.488481	421.1	365	441.807	417.062	0.975581	0.56082	-0.0356667	0.251176	361.1	346.4	406.123	414.15	0.93174	0.0991044	-0.102001	1.00391
Q8N392	ARHGAP18	Rho GTPase-activating protein 18 OS=Homo sapiens OX=9606 GN=ARHGAP18 PE=1 SV=3	33	15	387	412.1	431.101	412.1	428.2	370	460.356	433.49	1.06006	0.263657	0.0841506	0.578961	383.1	334.2	462.765	420.164	1.04712	0.484095	0.066421	0.315069	425.4	383.8	446.318	438.544	1.04941	0.179575	0.0695759	0.745755	392	352.1	440.876	420.964	1.02211	0.568093	0.031544	0.245581
Q9Y6E2	BZW2	Basic leucine zipper and W2 domain-containing protein 2 OS=Homo sapiens OX=9606 GN=BZW2 PE=1 SV=1	53	16	387.9	485.3	432.103	485.3	447.7	368	481.321	431.147	0.99462	0.952326	-0.00778293	0.0212143	371.8	338.4	449.115	425.445	0.953299	0.538429	-0.0689998	0.268872	450.5	398.3	472.652	455.112	1.01129	0.870311	0.0162021	0.0603257	384.6	381.7	432.553	456.354	0.968938	0.673222	-0.0455242	0.171842
P46736	BRCC3	Lys-63-specific deubiquitinase BRCC36 OS=Homo sapiens OX=9606 GN=BRCC3 PE=1 SV=2	9	5	389.6	447.2	433.997	447.2	404.8	378.5	435.199	443.449	0.997107	0.884972	-0.00417999	0.0530704	380.5	354	459.624	445.057	1.02665	0.354724	0.0379448	0.450109	415.9	393.2	436.351	449.285	1.00504	0.832592	0.00724821	0.0795678	406.9	362.8	457.634	433.757	1.01157	0.744579	0.016593	0.128089
Q9Y4E8-3	USP15	Isoform 3 of Ubiquitin carboxyl-terminal hydrolase 15 OS=Homo sapiens OX=9606 GN=USP15	38	20	389.8	412.1	434.22	412.1	403.6	374.6	433.909	438.879	1.03127	0.363374	0.0444287	0.439647	339.5	316.1	410.098	397.408	0.954139	0.267429	-0.067729	0.572792	402.4	381.6	422.187	436.03	1.01406	0.693164	0.0201394	0.159164	406.3	334.3	456.959	399.683	1.0122	0.881958	0.0174889	0.054552
P09467	FBP1	Fructose-1,6-bisphosphatase 1 OS=Homo sapiens OX=9606 GN=FBP1 PE=1 SV=5	20	9	390	456.6	434.443	456.6	445.4	381.6	478.848	447.08	1.03915	0.462804	0.0554063	0.334603	349.7	353	422.419	443.8	0.972141	0.504753	-0.0407623	0.296921	475.4	403	498.777	460.482	1.07656	0.263042	0.106426	0.579975	385.5	351.9	433.565	420.725	0.958754	0.28772	-0.0607677	0.541029
Q9Y314	NOSIP	Nitric oxide synthase-interacting protein OS=Homo sapiens OX=9606 GN=NOSIP PE=1 SV=1	12	7	390	454.5	434.443	454.5	422.4	377.8	454.121	442.628	1.00878	0.767736	0.0126142	0.114788	368.6	349.5	445.25	439.4	0.99517	0.856199	-0.00698497	0.0674253	445.5	383.6	467.406	438.315	1.01888	0.681694	0.0269773	0.16641	382	380.8	429.629	455.278	0.99546	0.91268	-0.00656539	0.0396814
Q13630	GFUS	GDP-L-fucose synthase OS=Homo sapiens OX=9606 GN=TSTA3 PE=1 SV=1	11	4	390.6	465.2	435.111	465.2	434.2	389.4	466.807	456.219	1.02523	0.550255	0.0359476	0.259436	345.9	340.2	417.829	427.708	0.93916	0.225843	-0.0905564	0.646193	478.4	421.3	501.924	481.393	1.0922	0.150331	0.127233	0.82295	398.8	411.4	448.524	491.862	1.04451	0.52683	0.0628295	0.278329
P62837	UBE2D2	Ubiquitin-conjugating enzyme E2 D2 OS=Homo sapiens OX=9606 GN=UBE2D2 PE=1 SV=1	14	3	390.6	488.3	435.111	488.3	443.6	395.1	476.913	462.897	1.01776	0.79372	0.0253959	0.100333	355.2	346.9	429.063	436.131	0.936954	0.391297	-0.0939495	0.407494	510.5	410.5	535.603	469.052	1.08798	0.440914	0.121655	0.355646	422.4	369.8	475.066	442.126	0.993265	0.929886	-0.00974878	0.0315702
P07686	HEXB	Beta-hexosaminidase subunit beta OS=Homo sapiens OX=9606 GN=HEXB PE=1 SV=3	42	13	391	402.6	435.557	402.6	411.3	357.7	442.187	419.079	1.02757	0.623833	0.03924	0.204931	381.6	379.5	460.953	477.116	1.11921	0.112627	0.162474	0.948357	436.8	379.4	458.279	433.516	1.064	0.322915	0.0894918	0.490911	404.1	378.2	454.484	452.169	1.08172	0.173887	0.113331	0.759733
P46199	MTIF2	Translation initiation factor IF-2, mitochondrial OS=Homo sapiens OX=9606 GN=MTIF2 PE=1 SV=2	28	16	391.5	468.6	436.114	468.6	402.4	360	432.619	421.774	0.944379	0.279522	-0.0825615	0.553583	353.8	333.4	427.372	419.158	0.935689	0.224631	-0.0958996	0.64853	373.6	356.1	391.971	406.893	0.883002	0.0976452	-0.179512	1.01035	384.8	385.4	432.778	460.777	0.987666	0.819062	-0.0179042	0.086683
Q6P2E9	EDC4	Enhancer of mRNA-decapping protein 4 OS=Homo sapiens OX=9606 GN=EDC4 PE=1 SV=1	19	12	392.3	455.3	437.005	455.3	465	405.6	499.92	475.199	1.09281	0.114675	0.128041	0.940532	368.6	339.3	445.25	426.576	0.977049	0.515441	-0.0334972	0.287821	441	426.5	462.685	487.334	1.06468	0.200838	0.0904205	0.697153	366.1	367.1	411.747	438.898	0.953312	0.331135	-0.0689801	0.479995
Q96FQ6	S100A16	Protein S100-A16 OS=Homo sapiens OX=9606 GN=S100A16 PE=1 SV=1	13	5	392.3	383.6	437.005	383.6	426.8	392.5	458.851	459.851	1.11954	0.207687	0.16291	0.682591	370.9	372.7	448.028	468.567	1.11698	0.235423	0.159597	0.628151	452	394.8	474.226	451.113	1.12763	0.213699	0.173294	0.670197	476	433.2	535.349	517.926	1.28354	0.0536442	0.360123	1.27048
O75146	HIP1R	Huntingtin-interacting protein 1-related protein OS=Homo sapiens OX=9606 GN=HIP1R PE=1 SV=2	27	17	392.9	421.5	437.673	421.5	429.8	369.7	462.077	433.138	1.04195	0.390519	0.0592854	0.408357	360.2	357.5	435.103	449.458	1.02955	0.361272	0.0420114	0.442165	459.1	398.6	481.675	455.455	1.09073	0.127074	0.1253	0.895943	450	438.6	506.107	524.382	1.1994	0.019694	0.262309	1.70567
P32004	L1CAM	Neural cell adhesion molecule L1 OS=Homo sapiens OX=9606 GN=L1CAM PE=1 SV=2	34	18	393.2	463.8	438.007	463.8	440.2	377.5	473.258	442.277	1.01522	0.765905	0.021795	0.115825	383.8	369.6	463.61	464.67	1.02936	0.412956	0.041741	0.384096	412.3	395.6	432.574	452.027	0.98092	0.647553	-0.0277928	0.188725	417.7	375.8	469.78	449.3	1.01915	0.652302	0.0273708	0.185552
O95104	SCAF4	Splicing factor, arginine/serine-rich 15 OS=Homo sapiens OX=9606 GN=SCAF4 PE=1 SV=3	24	8	395.1	494.7	440.124	494.7	459.4	379.8	493.9	444.972	1.00433	0.960986	0.00623243	0.0172828	350.6	369.3	423.506	464.293	0.949697	0.561406	-0.0744612	0.250723	410.3	352.6	430.476	402.894	0.891472	0.238959	-0.165739	0.621677	379.6	341.3	426.93	408.052	0.893197	0.225967	-0.16295	0.645956
Q9H6F5	CCDC86	Coiled-coil domain-containing protein 86 OS=Homo sapiens OX=9606 GN=CCDC86 PE=1 SV=1	33	12	395.3	373.3	440.347	373.3	393.5	350.7	423.051	410.878	1.02493	0.794048	0.0355217	0.100153	331.2	345.9	400.072	434.874	1.02618	0.804474	0.0372803	0.0944878	339.3	324.2	355.984	370.443	0.892804	0.331368	-0.163585	0.47969	354.4	326.1	398.588	389.879	0.969053	0.745337	-0.0453522	0.127647
P46109	CRKL	Crk-like protein OS=Homo sapiens OX=9606 GN=CRKL PE=1 SV=1	29	11	395.4	472.3	440.458	472.3	462.2	377	496.91	441.691	1.02831	0.724419	0.0402793	0.14001	343.7	358.1	415.172	450.212	0.948097	0.422423	-0.076893	0.374252	444.7	393.1	466.567	449.17	1.00326	0.942037	0.00470138	0.025932	408.9	390.3	459.883	466.636	1.01508	0.713595	0.0215873	0.146549
Q6IN85	PPP4R3A	Serine/threonine-protein phosphatase 4 regulatory subunit 3A OS=Homo sapiens OX=9606 GN=PPP4R3A PE=1 SV=1	33	9	396.1	434.7	441.238	434.7	423.1	379.9	454.873	445.089	1.02743	0.177971	0.0390359	0.74965	381.5	347.6	460.832	437.011	1.02501	0.468755	0.0356347	0.329054	406.8	386.1	426.803	441.172	0.99091	0.66406	-0.0131745	0.177793	401.6	369	451.673	441.17	1.0193	0.305156	0.0275771	0.515478
P02765	AHSG	Alpha-2-HS-glycoprotein OS=Homo sapiens OX=9606 GN=AHSG PE=1 SV=2	8	2	396.2	825.5	441.349	825.5	495.3	362.8	532.495	425.054	0.755852	0.519235	-0.403825	0.284636	394.4	392.6	476.415	493.586	0.76568	0.52087	-0.385187	0.28327	482.4	381.6	506.121	436.03	0.743696	0.493152	-0.427215	0.307019	386.6	556.9	434.803	665.82	0.868787	0.746362	-0.202926	0.12705
Q6ZRP7	QSOX2	Sulfhydryl oxidase 2 OS=Homo sapiens OX=9606 GN=QSOX2 PE=1 SV=3	37	16	396.5	377.4	441.683	377.4	375.5	345.5	403.699	404.786	0.98706	0.884217	-0.0187899	0.0534412	346.8	319.8	418.916	402.06	1.00231	0.979863	0.00333033	0.00883475	361.8	345.8	379.591	395.124	0.945831	0.571386	-0.0803461	0.243071	388.1	368.3	436.49	440.333	1.07049	0.464555	0.0982741	0.332963
P82673	MRPS35	28S ribosomal protein S35, mitochondrial OS=Homo sapiens OX=9606 GN=MRPS35 PE=1 SV=1	25	10	396.6	435.6	441.795	435.6	418.3	337.7	449.713	395.647	0.963489	0.615717	-0.0536596	0.210619	373	335.2	450.565	421.421	0.993835	0.872674	-0.00892144	0.059148	359.1	347.6	376.758	397.18	0.882087	0.0400163	-0.181008	1.39776	403.8	359	454.147	429.214	1.0068	0.837963	0.00977683	0.076775
P11310	ACADM	Medium-chain specific acyl-CoA dehydrogenase, mitochondrial OS=Homo sapiens OX=9606 GN=ACADM PE=1 SV=1	36	14	396.7	458.8	441.906	458.8	409.8	363.6	440.575	425.992	0.962097	0.265708	-0.0557463	0.575595	389.2	381.8	470.133	480.008	1.05488	0.127417	0.0770854	0.894772	431.8	366.7	453.033	419.005	0.968171	0.529228	-0.0466665	0.276357	425.9	412.1	479.003	492.699	1.07882	0.082408	0.109457	1.08403
Q969T4	UBE2E3	Ubiquitin-conjugating enzyme E2 E3 OS=Homo sapiens OX=9606 GN=UBE2E3 PE=1 SV=1	9	3	397	420.5	442.24	420.5	405.1	349.3	435.522	409.238	0.979159	0.650729	-0.0303856	0.1866	330	327.3	398.623	411.489	0.938999	0.172631	-0.0908051	0.762882	370.6	378.2	388.823	432.145	0.951582	0.479625	-0.0715998	0.319098	335.7	333.6	377.556	398.846	0.899926	0.105008	-0.152122	0.978776
Q13951	CBFB	Core-binding factor subunit beta OS=Homo sapiens OX=9606 GN=CBFB PE=1 SV=2	11	5	397	446.8	442.24	446.8	413.4	380.3	444.445	445.557	1.00108	0.856561	0.00156023	0.0672415	364.6	382.8	440.418	481.265	1.03672	0.510346	0.0520216	0.292135	444.4	358.7	466.252	409.864	0.985462	0.840523	-0.0211272	0.0754502	422.5	377.1	475.179	450.854	1.04161	0.273599	0.0588139	0.562885
O14497	ARID1A	AT-rich interactive domain-containing protein 1A OS=Homo sapiens OX=9606 GN=ARID1A PE=1 SV=3	26	14	397.3	400.5	442.575	400.5	423.2	376.9	454.981	441.574	1.06343	0.349549	0.0887317	0.456492	363.4	354.9	438.968	446.189	1.04992	0.428166	0.0702729	0.368388	388.8	381.4	407.918	435.802	1.00077	0.990962	0.00110365	0.00394306	390.9	351.3	439.639	420.008	1.01966	0.755285	0.0280833	0.121889
Q9BTW9	TBCD	Tubulin-specific chaperone D OS=Homo sapiens OX=9606 GN=TBCD PE=1 SV=2	37	22	397.8	431.5	443.132	431.5	418.9	378.2	450.358	443.097	1.02152	0.303482	0.0307198	0.517867	367.3	359.1	443.679	451.469	1.02346	0.280399	0.0334512	0.552223	449.4	416.7	471.498	476.137	1.08347	0.0281852	0.115656	1.54998	461.8	394.3	519.379	471.418	1.13282	0.142813	0.179913	0.845232
Q9H4L5	OSBPL3	Oxysterol-binding protein-related protein 3 OS=Homo sapiens OX=9606 GN=OSBPL3 PE=1 SV=1	55	23	398	469.1	443.354	469.1	425.7	372.2	457.669	436.067	0.979486	0.633559	-0.0299034	0.198213	370.3	342.9	447.303	431.102	0.962684	0.379378	-0.0548661	0.420928	434.7	433	456.075	494.762	1.04207	0.495671	0.0594454	0.304806	415.8	416.5	467.643	497.96	1.05825	0.313203	0.0816779	0.504174
O94992	HEXIM1	Protein HEXIM1 OS=Homo sapiens OX=9606 GN=HEXIM1 PE=1 SV=1	25	8	398.3	429.2	443.689	429.2	470.2	349.2	505.511	409.121	1.04782	0.710178	0.0673928	0.148633	383.9	289.5	463.731	363.966	0.948228	0.697839	-0.0766941	0.156245	412.6	446.7	432.889	510.416	1.08067	0.466166	0.111926	0.331459	341	436.7	383.517	522.111	1.03751	0.836117	0.0531204	0.0777331
P49137	MAPKAPK2	MAP kinase-activated protein kinase 2 OS=Homo sapiens OX=9606 GN=MAPKAPK2 PE=1 SV=1	42	13	398.4	445.6	443.8	445.6	434.4	404	467.022	473.324	1.05728	0.0161503	0.0803597	1.79182	350.6	326.4	423.506	410.358	0.937558	0.0526376	-0.0930197	1.2787	468.7	410.3	491.747	468.824	1.08002	0.0904442	0.11106	1.04362	386.5	363.2	434.69	434.235	0.976979	0.00812205	-0.0336001	2.09033
Q9H9J2	MRPL44	39S ribosomal protein L44, mitochondrial OS=Homo sapiens OX=9606 GN=MRPL44 PE=1 SV=1	29	10	398.8	505.8	444.246	505.8	442.4	382.4	475.623	448.018	0.972207	0.733259	-0.0406651	0.134743	396.4	388.7	478.83	488.683	1.01839	0.805639	0.0262849	0.0938594	431.6	423.5	452.823	483.907	0.985984	0.864708	-0.0203644	0.0631303	416.5	438.9	468.431	524.741	1.04539	0.656686	0.0640461	0.182643
O60869	EDF1	Endothelial differentiation-related factor 1 OS=Homo sapiens OX=9606 GN=EDF1 PE=1 SV=1	25	8	398.8	389.5	444.246	389.5	403.6	330.7	433.909	387.446	0.985139	0.878884	-0.0216006	0.0560685	311	311.2	375.672	391.248	0.919849	0.361245	-0.120532	0.442199	382.2	388.7	400.994	444.143	1.01366	0.885212	0.0195772	0.0529526	371.9	317.3	418.27	379.358	0.95668	0.644584	-0.0638915	0.19072
Q92520	FAM3C	Protein FAM3C OS=Homo sapiens OX=9606 GN=FAM3C PE=1 SV=1	43	10	398.9	498.4	444.357	498.4	424.8	412.7	456.701	483.517	0.997307	0.970257	-0.00389029	0.0131131	415.8	417.1	502.265	524.388	1.08899	0.287346	0.12299	0.541595	521.1	503.8	546.724	575.66	1.19053	0.099405	0.251609	1.00259	499	638.6	561.217	763.499	1.40515	0.20967	0.490725	0.678463
P35249	RFC4	Replication factor C subunit 4 OS=Homo sapiens OX=9606 GN=RFC4 PE=1 SV=2	38	15	399.2	413.7	444.691	413.7	406.6	355.7	437.134	416.736	0.994734	0.914162	-0.00761783	0.0389769	323.4	317.6	390.65	399.294	0.920262	0.16722	-0.119884	0.776712	381.8	322.9	400.574	368.957	0.896481	0.182541	-0.157655	0.73864	338.1	309.4	380.255	369.913	0.873924	0.0803115	-0.194421	1.09522
Q9H3S7	PTPN23	Tyrosine-protein phosphatase non-receptor type 23 OS=Homo sapiens OX=9606 GN=PTPN23 PE=1 SV=1	40	22	399.3	418.6	444.803	418.6	404.1	361.7	434.447	423.766	0.993989	0.871376	-0.00869864	0.0597942	334.2	326.9	403.696	410.986	0.943572	0.215121	-0.0837953	0.667318	458	395.4	480.521	451.798	1.07982	0.218298	0.110791	0.660949	400.8	379.1	450.773	453.245	1.04704	0.262752	0.0663183	0.580454
Q96M27	PRRC1	Protein PRRC1 OS=Homo sapiens OX=9606 GN=PRRC1 PE=1 SV=1	20	8	399.6	430.8	445.137	430.8	429.6	384.8	461.862	450.83	1.04196	0.17925	0.0593001	0.746541	350	328.6	422.782	413.124	0.954299	0.146557	-0.0674869	0.833992	439.2	388.5	460.797	443.914	1.03285	0.323488	0.0466301	0.490142	379	358.1	426.255	428.138	0.975405	0.274708	-0.0359272	0.561128
Q9Y2V2	CARHSP1	Calcium-regulated heat-stable protein 1 OS=Homo sapiens OX=9606 GN=CARHSP1 PE=1 SV=2	9	3	399.9	504.5	445.471	504.5	468	392.2	503.145	459.499	1.01334	0.878826	0.0191201	0.056097	355.4	363.5	429.305	457.001	0.932982	0.431837	-0.100079	0.36468	497	469.2	521.439	536.125	1.11326	0.218955	0.154789	0.659645	422.5	430.1	475.179	514.22	1.0415	0.633479	0.0586682	0.198268
Q01968	OCRL	Inositol polyphosphate 5-phosphatase OCRL-1 OS=Homo sapiens OX=9606 GN=OCRL PE=1 SV=3	19	12	400	395.2	445.582	395.2	393.9	369.7	423.481	433.138	1.01884	0.78673	0.0269216	0.104174	354.8	329.2	428.58	413.878	1.00199	0.97743	0.0028723	0.00991412	416.6	369	437.085	421.633	1.02133	0.766019	0.0304523	0.11576	378.5	335.9	425.693	401.596	0.983951	0.831593	-0.0233417	0.0800894
O60443	GSDME	Gasdermin-E OS=Homo sapiens OX=9606 GN=GSDME PE=1 SV=2	27	10	400.3	450.7	445.917	450.7	429	401.2	461.217	470.044	1.03864	0.0746981	0.0546934	1.12669	385.3	342.8	465.422	430.976	0.999757	0.995569	-0.000350708	0.00192872	436.7	418.2	458.174	477.851	1.04395	0.191046	0.0620548	0.718862	425.3	368.3	478.328	440.333	1.02459	0.622996	0.0350409	0.205515
Q01105-2	SET	Isoform 2 of Protein SET OS=Homo sapiens OX=9606 GN=SET	112	1	400.5	221.9	446.139	221.9	325.1	297	349.514	347.964	1.04407	0.90757	0.0622138	0.0421198	289.6	276.8	349.822	348	1.04458	0.906501	0.0629245	0.0426315	305	304.3	319.998	347.704	0.999495	0.998944	-0.000728826	0.000458816	339.4	286.3	381.717	342.295	1.08379	0.828731	0.116082	0.0815865
Q06265	EXOSC9	Exosome complex component RRP45 OS=Homo sapiens OX=9606 GN=EXOSC9 PE=1 SV=3	30	9	400.7	470	446.362	470	418.2	372.2	449.606	436.067	0.96651	0.376912	-0.0491437	0.42376	352.1	344.8	425.318	433.491	0.937194	0.148034	-0.0935802	0.82964	395	346.8	414.423	396.266	0.884682	0.0711708	-0.176768	1.1477	352.6	325.4	396.563	389.042	0.857309	0.0341559	-0.222112	1.46653
P54619	PRKAG1	5'-AMP-activated protein kinase subunit gamma-1 OS=Homo sapiens OX=9606 GN=PRKAG1 PE=1 SV=1	19	7	401	439.9	446.696	439.9	401.4	390.9	431.544	457.976	1.0033	0.924462	0.00475003	0.0341111	389.9	383.5	470.979	482.145	1.07504	0.0365075	0.104387	1.43762	508.8	466.9	533.819	533.497	1.20384	0.00141444	0.267638	2.84942	488.1	419.3	548.958	501.307	1.1846	0.0766716	0.244405	1.11537
Q9UIA9	XPO7	Exportin-7 OS=Homo sapiens OX=9606 GN=XPO7 PE=1 SV=3	22	14	401.1	460.5	446.808	460.5	417.9	380	449.283	445.206	0.985872	0.464266	-0.0205283	0.333233	365.5	344.1	441.505	432.611	0.963417	0.179099	-0.0537678	0.746906	487.5	455.1	511.472	520.014	1.13686	0.016474	0.18506	1.7832	444.4	417.2	499.809	498.797	1.10063	0.0218757	0.138324	1.66004
Q6UXN9	WDR82	WD repeat-containing protein 82 OS=Homo sapiens OX=9606 GN=WDR82 PE=1 SV=1	14	7	401.2	484	446.919	484	431.6	389.7	464.012	456.57	0.988896	0.810248	-0.0161092	0.0913822	361.2	377.8	436.311	474.979	0.978914	0.749203	-0.0307457	0.1254	425.7	394.5	446.633	450.77	0.963997	0.46383	-0.0529	0.333641	395.4	368.7	444.7	440.811	0.951222	0.347446	-0.0721459	0.459112
Q99439	CNN2	Calponin-2 OS=Homo sapiens OX=9606 GN=CNN2 PE=1 SV=4	30	8	401.3	459.6	447.03	459.6	442	371.8	475.193	435.599	1.00459	0.929346	0.00660644	0.0318226	317	300.5	382.919	377.796	0.839058	0.00854282	-0.253158	2.0684	447.8	384	469.819	438.772	1.00216	0.958629	0.00311776	0.0183497	371.1	343.4	417.37	410.563	0.913198	0.0314441	-0.131001	1.50246
P42330	AKR1C3	Aldo-keto reductase family 1 member C3 OS=Homo sapiens OX=9606 GN=AKR1C3 PE=1 SV=4	28	12	401.4	476.3	447.142	476.3	451.3	390.7	485.191	457.742	1.02111	0.674567	0.0301344	0.170975	397.5	355.2	480.159	446.566	1.00356	0.94788	0.00512033	0.0232468	489.9	446.9	513.99	510.644	1.10958	0.0748047	0.150015	1.12607	408.8	390.3	459.771	466.636	1.00321	0.930199	0.00462363	0.0314243
O43684	BUB3	Mitotic checkpoint protein BUB3 OS=Homo sapiens OX=9606 GN=BUB3 PE=1 SV=1	25	10	401.6	479.2	447.365	479.2	426.9	367.4	458.959	430.444	0.959893	0.476239	-0.0590549	0.322175	368.8	366.2	445.491	460.395	0.977683	0.615939	-0.0325614	0.210462	419	371.5	439.603	424.489	0.932577	0.218281	-0.100705	0.660984	353.9	351.8	398.025	420.606	0.883512	0.109669	-0.178678	0.959915
P13984	GTF2F2	General transcription factor IIF subunit 2 OS=Homo sapiens OX=9606 GN=GTF2F2 PE=1 SV=2	20	11	401.6	466.1	447.365	466.1	449.2	392.9	482.934	460.319	1.03261	0.417164	0.0462959	0.379693	358.9	341.8	433.532	429.719	0.94503	0.119538	-0.0815679	0.922495	423.7	382.7	444.534	437.287	0.965359	0.25589	-0.0508624	0.591947	363.9	328.5	409.272	392.749	0.877999	0.0467506	-0.187709	1.33021
P37198	NUP62	Nuclear pore glycoprotein p62 OS=Homo sapiens OX=9606 GN=NUP62 PE=1 SV=3	25	8	401.8	442.6	447.587	442.6	414.8	376.1	445.95	440.637	0.995955	0.670186	-0.00584713	0.173804	385.4	391.3	465.543	491.952	1.07561	0.12924	0.105155	0.888604	433.5	404.6	454.816	462.311	1.03026	0.0958765	0.0430124	1.01829	435.8	423.3	490.137	506.09	1.11912	0.0239561	0.162365	1.62058
Q9HD45	TM9SF3	Transmembrane 9 superfamily member 3 OS=Homo sapiens OX=9606 GN=TM9SF3 PE=1 SV=2	27	11	401.9	503.6	447.699	503.6	421.6	385.8	453.261	452.001	0.951606	0.496871	-0.0715632	0.303756	400.9	387	484.266	486.546	1.02051	0.760554	0.0292931	0.11887	435.7	419.5	457.124	479.336	0.984402	0.828165	-0.0226805	0.081883	408.2	394.4	459.096	471.537	0.978276	0.75276	-0.031686	0.123343
P63167	DYNLL1	Dynein light chain 1, cytoplasmic OS=Homo sapiens OX=9606 GN=DYNLL1 PE=1 SV=1	22	2	402.7	462.6	448.59	462.6	415.7	388.4	446.918	455.047	0.989876	0.626444	-0.0146803	0.203118	335.3	351.4	405.025	441.788	0.929349	0.243414	-0.105708	0.613654	440.6	396.4	462.265	452.941	1.00441	0.833593	0.00634541	0.0790461	455.4	379.5	512.181	453.723	1.06005	0.4588	0.084128	0.338377
P30085	CMPK1	UMP-CMP kinase OS=Homo sapiens OX=9606 GN=CMPK1 PE=1 SV=3	33	8	403.1	499	449.036	499	469.1	452.7	504.328	530.381	1.09142	0.263857	0.126212	0.578631	446.8	466.5	539.711	586.495	1.18794	0.121311	0.248458	0.9161	617.9	550.2	648.284	628.679	1.34696	0.0256082	0.429703	1.59162	528.6	582.1	594.508	695.948	1.36119	0.093939	0.444868	1.02715
P56537	EIF6	Eukaryotic translation initiation factor 6 OS=Homo sapiens OX=9606 GN=EIF6 PE=1 SV=1	22	8	403.2	512.9	449.147	512.9	456.3	399.7	490.567	468.286	0.99668	0.966577	-0.00479764	0.0147636	381.2	344.2	460.47	432.736	0.928443	0.42645	-0.107114	0.370132	497	457.1	521.439	522.299	1.08491	0.328591	0.11758	0.483345	484.7	449.8	545.134	537.773	1.12563	0.200364	0.17073	0.69818
Q8TD19	NEK9	Serine/threonine-protein kinase Nek9 OS=Homo sapiens OX=9606 GN=NEK9 PE=1 SV=2	20	12	403.5	460.1	449.481	460.1	447.3	390	480.891	456.922	1.03104	0.394174	0.0440974	0.404312	364	331.3	439.693	416.518	0.941325	0.171339	-0.0872357	0.766145	428.6	401.4	449.675	458.654	0.998624	0.93649	-0.00198644	0.028497	382.8	356.8	430.529	426.584	0.942315	0.0435876	-0.0857181	1.36064
Q16513	PKN2	Serine/threonine-protein kinase N2 OS=Homo sapiens OX=9606 GN=PKN2 PE=1 SV=1	30	14	403.6	453	449.593	453	417.5	404.1	448.853	473.441	1.02183	0.510591	0.0311523	0.291927	369.3	346.5	446.095	435.628	0.976878	0.198439	-0.0337492	0.702372	480.5	406.2	504.127	464.139	1.07276	0.243399	0.101329	0.613681	401.8	374.1	451.898	447.267	0.996202	0.611529	-0.00548917	0.213583
Q9UNQ2	DIMT1	Probable dimethyladenosine transferase OS=Homo sapiens OX=9606 GN=DIMT1 PE=1 SV=1	26	10	403.8	516	449.815	516	435	396.4	467.667	464.42	0.965078	0.661353	-0.0512825	0.179567	382	368.7	461.436	463.538	0.957714	0.600245	-0.0623339	0.221672	429.9	374.7	451.039	428.146	0.910304	0.341626	-0.13558	0.466449	386.2	345.5	434.353	413.074	0.877421	0.230694	-0.18866	0.636963
Q01433		AMP deaminase 2 OS=Homo sapiens OX=9606 GN=AMPD2 PE=1 SV=2	19	10	404.2	501.7	450.261	501.7	471.4	389.2	506.801	455.985	1.01137	0.894734	0.0163117	0.048306	377.3	361.7	455.759	454.738	0.956443	0.504877	-0.0642489	0.296815	464.6	419.6	487.446	479.45	1.01569	0.801183	0.0224581	0.0962681	396	365.5	445.375	436.985	0.926886	0.313433	-0.109535	0.503855
O14672	ADAM10	Disintegrin and metalloproteinase domain-containing protein 10 OS=Homo sapiens OX=9606 GN=ADAM10 PE=1 SV=1	27	14	404.6	472.7	450.707	472.7	414.7	362.6	445.843	424.82	0.942881	0.225129	-0.0848518	0.647568	396.1	366.1	478.468	460.27	1.0166	0.644978	0.0237562	0.190455	402.6	372.4	422.397	425.518	0.918246	0.0767501	-0.123047	1.11492	386.8	426.8	435.027	510.274	1.02371	0.806252	0.0338091	0.0935294
P04080	CSTB	Cystatin-B OS=Homo sapiens OX=9606 GN=CSTB PE=1 SV=2	14	3	405.1	446.8	451.264	446.8	359.6	348.9	386.605	408.769	0.885655	0.0452139	-0.175184	1.34473	352	391.7	425.198	492.455	1.02181	0.798712	0.0311299	0.0976096	447.4	412.7	469.4	471.566	1.04777	0.0131111	0.0673249	1.88236	477.7	416.1	537.261	497.482	1.15219	0.0761095	0.204383	1.11856
Q15418	RPS6KA1	Ribosomal protein S6 kinase alpha-1 OS=Homo sapiens OX=9606 GN=RPS6KA1 PE=1 SV=2	42	11	405.6	412.5	451.82	412.5	424.2	394.1	456.056	461.725	1.06185	0.310657	0.0865844	0.507718	336.4	344.7	406.354	433.365	0.971536	0.657404	-0.0416603	0.182167	434	405.7	455.341	463.568	1.06316	0.307145	0.0883549	0.512656	424.1	344.5	476.978	411.878	1.02839	0.777594	0.0403836	0.109247
P15927	RPA2	Replication protein A 32 kDa subunit OS=Homo sapiens OX=9606 GN=RPA2 PE=1 SV=1	22	7	406	481.1	452.266	481.1	425.6	408.2	457.561	478.245	1.00261	0.951435	0.00376665	0.0216209	368.7	354.3	445.37	445.434	0.9544	0.277923	-0.0673338	0.556076	450.9	388.3	473.072	443.686	0.982206	0.725686	-0.0259026	0.139251	372	360.4	418.382	430.888	0.9099	0.11589	-0.13622	0.935954
Q96T76	MMS19	MMS19 nucleotide excision repair protein homolog OS=Homo sapiens OX=9606 GN=MMS19 PE=1 SV=2	36	20	406.1	449.6	452.377	449.6	417.5	392	448.853	459.265	1.00681	0.626269	0.0097884	0.203239	386.4	397.6	466.751	499.872	1.07167	0.191203	0.0998622	0.718506	526.2	499.1	552.075	570.29	1.24434	0.0069176	0.315378	2.16004	516.7	475.3	581.124	568.26	1.27429	0.00281749	0.349697	2.55014
Q96KG9	SCYL1	N-terminal kinase-like protein OS=Homo sapiens OX=9606 GN=SCYL1 PE=1 SV=1	28	14	406.3	441.7	452.6	441.7	469.1	390.8	504.328	457.859	1.07591	0.290879	0.105558	0.536288	355.5	348.2	429.425	437.765	0.969686	0.186917	-0.0444099	0.728351	481.2	435.4	504.862	497.504	1.12084	0.014489	0.164578	1.83896	396.2	384.9	445.599	460.179	1.01284	0.592775	0.0183998	0.22711
Q14160		Protein scribble homolog OS=Homo sapiens OX=9606 GN=SCRIB PE=1 SV=4	54	20	406.9	390.4	453.269	390.4	406.7	361.1	437.242	423.063	1.01972	0.820439	0.0281712	0.0859535	352.1	324.9	425.318	408.472	0.988291	0.893295	-0.0169917	0.0490052	417	361.3	437.505	412.835	1.00791	0.930325	0.0113625	0.0313654	375.2	351.8	421.981	420.606	0.998718	0.987837	-0.00185104	0.00531481
Q13155	AIMP2	Aminoacyl tRNA synthase complex-interacting multifunctional protein 2 OS=Homo sapiens OX=9606 GN=AIMP2 PE=1 SV=2	34	9	407.3	459.2	453.714	459.2	454.5	394.9	488.632	462.663	1.04204	0.285076	0.0594123	0.545039	383.5	360.3	463.248	452.978	1.00363	0.802842	0.00522373	0.0953699	497.3	446	521.754	509.616	1.12975	0.0124092	0.17601	1.90626	445.5	410	501.046	490.189	1.08579	0.0232856	0.118748	1.63291
Q14651	PLS1	Plastin-1 OS=Homo sapiens OX=9606 GN=PLS1 PE=1 SV=2	45	13	407.8	435.8	454.271	435.8	429.7	389.6	461.969	456.453	1.03185	0.279184	0.045237	0.55411	383.1	348.4	462.765	438.017	1.01203	0.761816	0.0172566	0.11815	469.1	391.1	492.167	446.885	1.05503	0.422047	0.0772843	0.374639	407.7	364.5	458.533	435.79	1.00478	0.897925	0.00687518	0.0467599
Q9NRP0	OSTC	Oligosaccharyltransferase complex subunit OSTC OS=Homo sapiens OX=9606 GN=OSTC PE=1 SV=1	6	1	408.4	482.2	454.94	482.2	458.8	398.8	493.254	467.232	1.02491	0.59876	0.0355012	0.222747	441.5	478.4	533.309	601.456	1.21088	0.114687	0.276057	0.940486	425.2	397	446.108	453.627	0.960086	0.316908	-0.058764	0.499067	471.1	430.2	529.838	514.339	1.11422	0.0761536	0.156031	1.11831
Q9NW15	ANO10	Anoctamin-10 OS=Homo sapiens OX=9606 GN=ANO10 PE=1 SV=2	43	12	409.4	459	456.054	459	426.6	409.3	458.636	479.534	1.02526	0.387658	0.0359932	0.411552	394.3	378.9	476.294	476.362	1.04109	0.0060874	0.0580991	2.21557	418.3	422.6	438.869	482.878	1.00731	0.893306	0.0105148	0.0489997	434.5	414.9	488.675	496.047	1.07614	0.0127383	0.10586	1.89489
P61764	STXBP1	Syntaxin-binding protein 1 OS=Homo sapiens OX=9606 GN=STXBP1 PE=1 SV=1	19	12	409.6	457.6	456.276	457.6	419.8	353.2	451.326	413.807	0.946663	0.323705	-0.0790772	0.48985	349.3	341.2	421.936	428.965	0.93109	0.012654	-0.103008	1.89777	453.7	394.5	476.01	450.77	1.01412	0.660445	0.0202275	0.180163	431.2	385	484.963	460.299	1.03434	0.331643	0.048716	0.479329
Q92890-1	UFD1	Isoform Long of Ubiquitin recognition factor in ER-associated degradation protein 1 OS=Homo sapiens OX=9606 GN=UFD1	37	12	409.6	465.2	456.276	465.2	410	383.5	440.79	449.306	0.965946	0.125983	-0.0499858	0.899689	345.3	315.7	417.104	396.906	0.883376	0.0397233	-0.178901	1.40095	437.4	371.4	458.908	424.375	0.958552	0.396343	-0.0610709	0.401929	380.2	379.3	427.605	453.484	0.956171	0.278095	-0.0646597	0.555807
O43447	PPIH	Peptidyl-prolyl cis-trans isomerase H OS=Homo sapiens OX=9606 GN=PPIH PE=1 SV=1	32	5	409.6	421.6	456.276	421.6	415.6	386.5	446.81	452.821	1.02478	0.599484	0.0353166	0.222223	360.8	334	435.828	419.913	0.974785	0.620452	-0.0368447	0.207292	403.5	368.4	423.341	420.947	0.96174	0.435836	-0.0562818	0.360677	381	347.6	428.504	415.584	0.961512	0.457596	-0.0566233	0.339518
Q9HCU5	PREB	Prolactin regulatory element-binding protein OS=Homo sapiens OX=9606 GN=PREB PE=1 SV=2	24	11	410.2	553.1	456.945	553.1	439	408.8	471.968	478.948	0.941459	0.602122	-0.0870303	0.220316	414.3	405.7	500.453	510.056	1.00046	0.996606	0.000662265	0.0014763	477.3	428.2	500.77	489.277	0.980201	0.855513	-0.0288502	0.0677735	459.6	427.5	516.904	511.111	1.01779	0.869217	0.0254431	0.0608717
Q15642-2	TRIP10	Isoform 2 of Cdc42-interacting protein 4 OS=Homo sapiens OX=9606 GN=TRIP10	49	20	410.7	476.6	457.502	476.6	422.9	389	454.658	455.75	0.974636	0.341159	-0.0370652	0.467043	355.1	331.6	428.942	416.895	0.905509	0.0596517	-0.143199	1.22438	462.6	416.5	485.347	475.908	1.02907	0.33051	0.0413401	0.480816	383.7	367.8	431.541	439.735	0.932742	0.0942121	-0.10045	1.02589
P62714	PPP2CB	Serine/threonine-protein phosphatase 2A catalytic subunit beta isoform OS=Homo sapiens OX=9606 GN=PPP2CB PE=1 SV=1	48	2	411.3	542.1	458.17	542.1	476.7	401	512.499	469.809	0.982043	0.866327	-0.026142	0.0623182	378.5	376.9	457.208	473.848	0.930805	0.503491	-0.10345	0.298008	471.9	430.1	495.105	491.448	0.986286	0.885302	-0.0199218	0.0529087	416.3	389	468.206	465.081	0.933035	0.508787	-0.0999968	0.293464
P49711	CTCF	Transcriptional repressor CTCF OS=Homo sapiens OX=9606 GN=CTCF PE=1 SV=1	27	15	411.3	466.9	458.17	466.9	414.8	351.3	445.95	411.581	0.926991	0.197126	-0.109373	0.705257	343.7	385.7	415.172	484.911	0.972989	0.756197	-0.0395048	0.121365	385.1	377.7	404.036	431.574	0.903294	0.0903641	-0.146733	1.044	391.6	352.7	440.426	421.682	0.931938	0.0930452	-0.101694	1.03131
Q8IYB8	SUPV3L1	ATP-dependent RNA helicase SUPV3L1, mitochondrial OS=Homo sapiens OX=9606 GN=SUPV3L1 PE=1 SV=1	22	12	411.6	492.6	458.504	492.6	435.3	383.2	467.99	448.955	0.964084	0.473943	-0.0527687	0.324274	383.5	383.8	463.248	482.522	0.994392	0.904149	-0.00811336	0.0437601	402.2	370.4	421.977	423.233	0.888662	0.0900144	-0.170294	1.04569	394.2	370	443.35	442.365	0.93125	0.195283	-0.10276	0.709336
P51649	ALDH5A1	Succinate-semialdehyde dehydrogenase, mitochondrial OS=Homo sapiens OX=9606 GN=ALDH5A1 PE=1 SV=2	9	4	411.6	363.7	458.504	363.7	369.1	353.5	396.818	414.159	0.986345	0.917905	-0.0198359	0.0372024	370.2	350.1	447.182	440.154	1.07922	0.564006	0.109984	0.248716	344.9	316.5	361.86	361.644	0.879957	0.407155	-0.184496	0.39024	374.6	332.5	421.306	397.531	0.995905	0.975649	-0.00591992	0.0107063
Q9NVV4-2	MTPAP	Isoform 2 of Poly(A) RNA polymerase, mitochondrial OS=Homo sapiens OX=9606 GN=MTPAP	9	3	411.6	516.7	458.504	516.7	455.1	380.2	489.277	445.44	0.958483	0.634283	-0.061175	0.197717	396.5	397.4	478.951	499.621	1.00345	0.961468	0.00497366	0.0170651	442.6	393.5	464.364	449.627	0.937231	0.415155	-0.093524	0.381789	369.3	405.1	415.346	484.33	0.922551	0.490739	-0.116299	0.30915
Q9GZT3	SLIRP	SRA stem-loop-interacting RNA-binding protein, mitochondrial OS=Homo sapiens OX=9606 GN=SLIRP PE=1 SV=1	34	7	411.7	455.1	458.616	455.1	407.3	360.9	437.887	422.828	0.941995	0.0755985	-0.0862089	1.12149	366.4	351.2	442.592	441.537	0.96762	0.0150445	-0.0474882	1.82262	406.4	343.3	426.384	392.267	0.895958	0.109243	-0.158497	0.961607	393.7	373.2	442.788	446.191	0.972927	0.0369717	-0.039596	1.43213
Q92542	NCSTN	Nicastrin OS=Homo sapiens OX=9606 GN=NCSTN PE=1 SV=2	24	11	411.8	524.1	458.727	524.1	451.1	390.5	484.976	457.508	0.958952	0.62677	-0.0604696	0.202892	410.9	383.9	496.346	482.648	0.9961	0.959454	-0.00563757	0.0179757	488.3	448.7	512.311	512.701	1.04292	0.584886	0.0606313	0.232929	437	416.6	491.487	498.079	1.00686	0.927666	0.00985841	0.0326085
P82933	MRPS9	28S ribosomal protein S9, mitochondrial OS=Homo sapiens OX=9606 GN=MRPS9 PE=1 SV=2	35	15	412.9	447.6	459.952	447.6	398.6	373.4	428.534	437.473	0.954223	0.112436	-0.0676022	0.949094	407.9	386.6	492.722	486.043	1.07847	0.0367544	0.108981	1.43469	414.2	409.8	434.567	468.252	0.994785	0.90713	-0.00754298	0.0423304	447.6	401.7	503.408	480.265	1.08388	0.101078	0.116199	0.995343
P56385	ATP5ME	ATP synthase subunit e, mitochondrial OS=Homo sapiens OX=9606 GN=ATP5ME PE=1 SV=2	16	2	413.1	445.4	460.175	445.4	423	363.7	454.766	426.109	0.972724	0.523687	-0.0398972	0.280928	367.4	355.2	443.8	446.566	0.983205	0.418133	-0.024436	0.378686	437	385.7	458.488	440.715	0.992964	0.808663	-0.010187	0.0922323	427.4	390.2	480.69	466.516	1.04597	0.179045	0.0648433	0.747038
Q96EE3-1	SEH1L	Isoform B of Nucleoporin SEH1 OS=Homo sapiens OX=9606 GN=SEH1L	15	8	413.7	252.1	460.844	252.1	370	347.8	397.786	407.481	1.1295	0.70181	0.175678	0.15378	363.4	324	438.968	407.341	1.18706	0.592166	0.247396	0.227556	339.1	316.5	355.774	361.644	1.00628	0.984848	0.00902787	0.00663089	416.2	292.3	468.093	349.469	1.14674	0.705547	0.19754	0.151474
Q96DG6	CMBL	Carboxymethylenebutenolidase homolog OS=Homo sapiens OX=9606 GN=CMBL PE=1 SV=1	28	10	414.2	449.2	461.401	449.2	444.2	383.3	477.558	449.072	1.0176	0.656488	0.0251755	0.182773	376.3	349.4	454.551	439.274	0.981577	0.481272	-0.0268263	0.31761	485.8	436.1	509.688	498.304	1.10695	0.0281245	0.146594	1.55091	395.3	384.2	444.587	459.343	0.992674	0.76079	-0.0106075	0.118735
O60684	KPNA6	Importin subunit alpha-7 OS=Homo sapiens OX=9606 GN=KPNA6 PE=1 SV=1	56	8	415.4	439	462.737	439	399	373.2	428.964	437.239	0.960593	0.293058	-0.0580024	0.533047	356.2	342.2	430.271	430.222	0.954261	0.224426	-0.0675437	0.648927	441.6	401.3	463.315	458.54	1.02231	0.493446	0.0318321	0.30676	431.6	425.8	485.413	509.079	1.10286	0.109545	0.141253	0.960407
Q9H7B2	RPF2	Ribosome production factor 2 homolog OS=Homo sapiens OX=9606 GN=RPF2 PE=1 SV=2	28	9	415.7	475.5	463.071	475.5	420.8	353.4	452.401	414.041	0.92315	0.215543	-0.115363	0.666465	373.1	386	450.685	485.288	0.997232	0.950103	-0.00399858	0.0222295	425.2	390.2	446.108	445.857	0.950343	0.0643511	-0.0734796	1.19144	429.6	401.3	483.164	479.787	1.02598	0.198886	0.0369957	0.701397
O15382	BCAT2	Branched-chain-amino-acid aminotransferase, mitochondrial OS=Homo sapiens OX=9606 GN=BCAT2 PE=1 SV=2	30	11	415.9	476.7	463.294	476.7	463.8	401.4	498.63	470.278	1.03076	0.453883	0.0437078	0.343056	398.4	417	481.246	524.262	1.0697	0.283141	0.0972018	0.547997	476.9	448.8	500.35	512.815	1.07784	0.0572627	0.108146	1.24213	485	394.7	545.471	471.896	1.08231	0.409565	0.114117	0.387677
P62861	Fau; FAU	40S ribosomal protein S30 OS=Homo sapiens OX=9606 GN=FAU PE=1 SV=1	17	4	416.1	611.1	463.517	611.1	526.9	449.7	566.469	526.866	1.01742	0.913707	0.0249124	0.0391932	398.7	408.5	481.609	513.576	0.926083	0.65138	-0.110786	0.186165	505.8	498.5	530.671	569.604	1.02388	0.88196	0.0340426	0.054551	426.7	450.8	479.902	538.968	0.948124	0.759317	-0.0768517	0.119577
Q14669-3	TRIP12	Isoform 3 of E3 ubiquitin-protein ligase TRIP12 OS=Homo sapiens OX=9606 GN=TRIP12	48	26	416.7	459.5	464.185	459.5	415.5	384.8	446.703	450.83	0.971686	0.0525431	-0.0414376	1.27948	376.7	370.6	455.034	465.927	0.997051	0.839648	-0.00426141	0.0759026	411.4	370.5	431.63	423.347	0.925614	0.0186473	-0.111517	1.72938	438.6	390.4	493.286	466.755	1.03936	0.309656	0.0556948	0.509121
Q9NUQ8	ABCF3	ATP-binding cassette sub-family F member 3 OS=Homo sapiens OX=9606 GN=ABCF3 PE=1 SV=2	38	14	417	449.3	464.52	449.3	418.4	370.3	449.821	433.841	0.966998	0.305098	-0.0484147	0.515561	355.6	337.9	429.546	424.816	0.934935	0.0649323	-0.0970616	1.18754	457.6	393.5	480.101	449.627	1.01741	0.686404	0.0249006	0.16342	372.7	364.7	419.169	436.029	0.93585	0.123021	-0.0956506	0.910022
P13987	CD59	CD59 glycoprotein OS=Homo sapiens OX=9606 GN=CD59 PE=1 SV=1	16	3	417	393.3	464.52	393.3	322.4	341.5	346.611	400.1	0.870475	0.338493	-0.200125	0.47045	358.2	392.8	432.687	493.838	1.08009	0.540368	0.111155	0.267311	462.1	335.1	484.823	382.897	1.01154	0.943787	0.0165555	0.0251261	449.3	369.1	505.32	441.289	1.10351	0.451747	0.142095	0.345104
P55795	HNRNPH2	Heterogeneous nuclear ribonucleoprotein H2 OS=Homo sapiens OX=9606 GN=HNRNPH2 PE=1 SV=1	163	5	417.1	533.6	464.631	533.6	427.8	396.3	459.926	464.303	0.925867	0.396342	-0.111123	0.401929	390.9	374.3	472.187	470.579	0.944436	0.505778	-0.0824745	0.29604	415.1	403.4	435.512	460.94	0.89804	0.300408	-0.155149	0.522289	419.4	410.6	471.692	490.906	0.964304	0.668032	-0.0524401	0.175203
P09001	MRPL3	39S ribosomal protein L3, mitochondrial OS=Homo sapiens OX=9606 GN=MRPL3 PE=1 SV=1	22	8	417.2	454.4	464.742	454.4	414.8	378.9	445.95	443.917	0.96815	0.108869	-0.046698	0.963097	394.3	372.1	476.294	467.813	1.02716	0.202948	0.0386617	0.692616	375.3	362.7	393.754	414.434	0.879286	0.0407885	-0.185596	1.38946	398.2	352.6	447.849	421.562	0.945894	0.220385	-0.0802499	0.656818
P20962	PTMS	Parathymosin OS=Homo sapiens OX=9606 GN=PTMS PE=1 SV=2	5	2	417.6	475.7	465.188	475.7	450.1	374.8	483.901	439.114	0.981004	0.735097	-0.0276692	0.133656	365.4	276.4	441.384	347.497	0.838443	0.248895	-0.254216	0.603984	417.5	544.6	438.03	622.28	1.12692	0.583922	0.17239	0.233645	298.3	485.6	335.493	580.575	0.97362	0.928637	-0.0385689	0.0321542
Q6PI48	DARS2	Aspartate--tRNA ligase, mitochondrial OS=Homo sapiens OX=9606 GN=DARS2 PE=1 SV=1	28	11	417.8	450.2	465.411	450.2	398.2	377.8	428.104	442.628	0.950985	0.166447	-0.0725057	0.778725	369	378.4	445.733	475.733	1.0064	0.877829	0.00919686	0.0565903	417.2	370.4	437.715	423.233	0.940298	0.121332	-0.0888094	0.916024	392.3	368.2	441.213	440.213	0.962665	0.15415	-0.0548941	0.812058
P98175	RBM10	RNA-binding protein 10 OS=Homo sapiens OX=9606 GN=RBM10 PE=1 SV=3	43	16	418.4	488.6	466.079	488.6	446.1	375.3	479.601	439.699	0.962942	0.520779	-0.0544799	0.283346	374.9	396.8	452.86	498.866	0.996907	0.959268	-0.0044696	0.0180601	414.4	394.7	434.777	450.999	0.927826	0.131094	-0.108074	0.882418	394.4	397.5	443.575	475.244	0.962437	0.453527	-0.0552354	0.343397
Q8N884	CGAS	Cyclic GMP-AMP synthase OS=Homo sapiens OX=9606 GN=CGAS PE=1 SV=2	28	15	418.5	362.9	466.191	362.9	386	353.9	414.987	414.627	1.00063	0.996412	0.000911848	0.00156124	354.1	360.4	427.734	453.103	1.06241	0.674686	0.0873467	0.170898	351.1	331.6	368.364	378.898	0.901304	0.513202	-0.149914	0.289712	358.9	336.6	403.649	402.433	0.972248	0.844415	-0.0406036	0.0734441
Q96CV9	OPTN	Optineurin OS=Homo sapiens OX=9606 GN=OPTN PE=1 SV=3	28	16	420	461.3	467.861	461.3	481.6	399	517.767	467.466	1.06035	0.384179	0.0845355	0.415466	367.5	358.5	443.921	450.715	0.962842	0.067364	-0.0546292	1.17157	467.8	453.5	490.803	518.186	1.08591	0.105159	0.118909	0.978153	418.5	427.3	470.68	510.872	1.05638	0.327092	0.0791355	0.485331
Q13206	DDX10	Probable ATP-dependent RNA helicase DDX10 OS=Homo sapiens OX=9606 GN=DDX10 PE=1 SV=2	32	17	420.2	461.7	468.084	461.7	450.9	390.6	484.761	457.625	1.01355	0.695532	0.0194222	0.157683	355.7	380.7	429.667	478.625	0.976885	0.705814	-0.0337396	0.15131	383.8	346.4	402.672	395.809	0.858782	0.00505764	-0.219637	2.29605	389.3	388.2	437.839	464.125	0.970079	0.411844	-0.043826	0.385267
Q9H936	SLC25A22	Mitochondrial glutamate carrier 1 OS=Homo sapiens OX=9606 GN=SLC25A22 PE=1 SV=1	21	9	420.3	504.3	468.196	504.3	469.7	402.1	504.973	471.098	1.00368	0.948998	0.00529457	0.0227346	408	403.4	492.843	507.164	1.02829	0.552183	0.0402461	0.257917	433.8	402.2	455.131	459.568	0.940569	0.253034	-0.088394	0.596821	414.7	392.8	466.406	469.625	0.962504	0.420348	-0.0551359	0.376391
Q9UIW2	PLXNA1	Plexin-A1 OS=Homo sapiens OX=9606 GN=PLXNA1 PE=1 SV=3	36	16	420.6	459.5	468.53	459.5	439.7	388.4	472.72	455.047	0.999717	0.990651	-0.000407987	0.00407931	411.4	354.7	496.95	445.937	1.01601	0.801256	0.0229137	0.0962288	429.3	388.5	450.41	443.914	0.96368	0.093832	-0.0533735	1.02765	391.7	389.8	440.538	466.038	0.976883	0.510871	-0.0337428	0.291688
Q9UJX3		Anaphase-promoting complex subunit 7 OS=Homo sapiens OX=9606 GN=ANAPC7 PE=1 SV=4	34	15	420.8	504.4	468.753	504.4	445.4	379	478.848	444.034	0.948343	0.419243	-0.0765191	0.377535	373.8	370.6	451.531	465.927	0.942769	0.284428	-0.0850239	0.546027	447.8	398.9	469.819	455.798	0.951153	0.340441	-0.0722505	0.467958	402.8	396.2	453.022	473.69	0.952278	0.37676	-0.0705451	0.423935
Q16629	SRSF7	Serine/arginine-rich splicing factor 7 OS=Homo sapiens OX=9606 GN=SRSF7 PE=1 SV=1	51	8	420.8	509.8	468.753	509.8	474.2	375.4	509.811	439.817	0.970441	0.755581	-0.0432877	0.121719	371.8	379.9	449.115	477.619	0.947046	0.408704	-0.0784937	0.388592	399.1	392.6	418.725	448.599	0.886333	0.159827	-0.174079	0.79635	377.1	346.1	424.118	413.791	0.856274	0.07987	-0.223856	1.09762
Q10713	PMPCA	Mitochondrial-processing peptidase subunit alpha OS=Homo sapiens OX=9606 GN=PMPCA PE=1 SV=2	38	15	421	496.4	468.975	496.4	452.1	398	486.051	466.295	0.986503	0.737014	-0.0196044	0.132524	437.1	415.5	527.994	522.376	1.08804	0.0935112	0.121736	1.02914	467.5	429.9	490.488	491.219	1.01692	0.61202	0.0242033	0.213234	499.8	472.3	562.117	564.673	1.1672	0.0279044	0.223057	1.55433
Q9NYH9	UTP6	U3 small nucleolar RNA-associated protein 6 homolog OS=Homo sapiens OX=9606 GN=UTP6 PE=2 SV=2	26	11	421.1	467.5	469.087	467.5	448.3	385.2	481.966	451.298	0.996452	0.923715	-0.00512723	0.0344621	379.6	420.7	458.537	528.914	1.05431	0.545022	0.0762965	0.263586	401.3	370.2	421.033	423.004	0.901184	0.0007467	-0.150107	3.12685	426.2	384.1	479.34	459.223	1.00211	0.930918	0.00304088	0.0310887
Q5T6V5	QNG1	Queuosine salvage protein OS=Homo sapiens OX=9606 GN=C9orf64 PE=1 SV=1	23	11	421.5	494.4	469.532	494.4	448.8	411	482.503	481.525	1.0001	0.99726	0.00014435	0.0011918	398.2	372.8	481.005	468.693	0.985233	0.659005	-0.0214634	0.181111	507.3	449	532.245	513.044	1.0844	0.122356	0.116898	0.912374	424.9	412	477.878	492.58	1.00677	0.842279	0.0097333	0.0745439
Q9BTZ2	DHRS4	Dehydrogenase/reductase SDR family member 4 OS=Homo sapiens OX=9606 GN=DHRS4 PE=1 SV=3	19	9	422	512.3	470.089	512.3	425.6	384.2	457.561	450.127	0.923959	0.223473	-0.114099	0.650775	386.7	379.6	467.113	477.242	0.961284	0.473337	-0.0569648	0.32483	433.3	399	454.606	455.912	0.926841	0.23089	-0.109607	0.636595	401.9	405.6	452.01	484.928	0.953734	0.48525	-0.068341	0.314035
P49720	PSMB3	Proteasome subunit beta type-3 OS=Homo sapiens OX=9606 GN=PSMB3 PE=1 SV=2	27	8	422.3	584.5	470.424	584.5	510.9	453.7	549.267	531.552	1.02455	0.843343	0.0349871	0.0739958	422.2	422.6	509.996	531.303	0.987084	0.917264	-0.018755	0.0375057	534.9	507.5	561.202	579.888	1.08168	0.533721	0.113275	0.272685	486.9	501.3	547.608	599.345	1.08724	0.538984	0.120668	0.268424
Q9BWM7	SFXN3	Sideroflexin-3 OS=Homo sapiens OX=9606 GN=SFXN3 PE=1 SV=3	32	11	422.7	532.9	470.869	532.9	439.9	393.7	472.935	461.257	0.930684	0.385244	-0.103637	0.414264	415.6	410.5	502.023	516.09	1.01429	0.842524	0.0204709	0.0744177	465.1	447.4	487.97	511.216	0.995434	0.951133	-0.00660272	0.0217586	466.3	483.6	524.44	578.183	1.09848	0.351613	0.135512	0.453935
Q15904	ATP6AP1	V-type proton ATPase subunit S1 OS=Homo sapiens OX=9606 GN=ATP6AP1 PE=1 SV=2	16	9	422.8	386	470.981	386	392.4	377.2	421.868	441.925	1.00795	0.94491	0.011424	0.0246093	391.4	363.4	472.791	456.875	1.08482	0.489007	0.11745	0.310685	423.2	397.1	444.01	453.741	1.04757	0.680614	0.0670526	0.167099	433.2	370.7	487.213	443.202	1.08569	0.523091	0.118612	0.281423
Q8NFW8	CMAS	N-acylneuraminate cytidylyltransferase OS=Homo sapiens OX=9606 GN=CMAS PE=1 SV=2	21	10	422.9	459	471.092	459	426.7	408.4	458.744	478.479	1.00767	0.787131	0.0110191	0.103953	396.8	403.9	479.314	507.793	1.0613	0.206692	0.0858322	0.684677	396.3	381.9	415.787	436.373	0.91621	0.0824144	-0.126249	1.084	440.4	368.2	495.31	440.213	1.00584	0.932067	0.00840097	0.030553
Q9NYK5	MRPL39	39S ribosomal protein L39, mitochondrial OS=Homo sapiens OX=9606 GN=MRPL39 PE=1 SV=3	22	9	423	426.6	471.203	426.6	407.3	367.2	437.887	430.21	0.966912	0.579009	-0.048544	0.237315	371.7	356.6	448.994	448.326	0.999462	0.992342	-0.000776562	0.00333868	399.7	381.8	419.354	436.259	0.953007	0.469731	-0.0694412	0.328151	403	356.6	453.247	426.345	0.979716	0.760003	-0.0295652	0.119185
P57088	TMEM33	Transmembrane protein 33 OS=Homo sapiens OX=9606 GN=TMEM33 PE=1 SV=2	35	6	423.1	394.3	471.315	394.3	375.5	377.8	403.699	442.628	0.977718	0.843895	-0.0325093	0.0737118	372.8	383.6	450.323	482.271	1.07738	0.50609	0.107524	0.295772	398	391.3	417.571	447.114	0.998925	0.992025	-0.00155147	0.00347751	478.7	494.9	538.386	591.693	1.30552	0.105882	0.384627	0.975176
P31350	RRM2	Ribonucleoside-diphosphate reductase subunit M2 OS=Homo sapiens OX=9606 GN=RRM2 PE=1 SV=1	27	11	423.4	435.6	471.649	435.6	429	390.4	461.217	457.39	1.01252	0.783696	0.0179495	0.105852	365	306.7	440.901	385.591	0.910986	0.345816	-0.134498	0.461155	458.8	393.7	481.36	449.856	1.02642	0.666298	0.037618	0.176331	321.7	297.2	361.811	355.327	0.790453	0.0351722	-0.339249	1.4538
Q8NCA5		Protein FAM98A OS=Homo sapiens OX=9606 GN=FAM98A PE=1 SV=1	32	6	423.7	461.7	471.983	461.7	439.9	365.7	472.935	428.452	0.96541	0.552652	-0.0507859	0.257548	360.6	371.1	435.586	466.556	0.966218	0.435734	-0.0495789	0.360778	462.8	395.6	485.557	452.027	1.00418	0.921591	0.00601509	0.0354616	402	379	452.123	453.126	0.969545	0.110557	-0.0446195	0.956413
P15407	FOSL1	Fos-related antigen 1 OS=Homo sapiens OX=9606 GN=FOSL1 PE=1 SV=1	23	8	423.8	449.2	472.094	449.2	459	395.2	493.469	463.014	1.0382	0.453208	0.0540779	0.343703	371.5	407.9	448.753	512.822	1.04372	0.613844	0.0617358	0.211942	418.2	374.8	438.764	428.26	0.941093	0.164007	-0.0875902	0.785138	402.4	398.9	452.573	476.918	1.0089	0.82914	0.0127772	0.0813721
Q5SRE5	NUP188	Nucleoporin NUP188 homolog OS=Homo sapiens OX=9606 GN=NUP188 PE=1 SV=1	38	20	424	549.6	472.317	549.6	498.5	432.7	535.936	506.949	1.02052	0.823205	0.0293013	0.0844922	415.4	406.4	501.781	510.936	0.990997	0.916698	-0.013047	0.0377736	474	427.6	497.308	488.591	0.964754	0.688787	-0.0517664	0.161915	463.3	440.5	521.066	526.654	1.02525	0.770802	0.0359742	0.113057
Q8IYB3	SRRM1	Serine/arginine repetitive matrix protein 1 OS=Homo sapiens OX=9606 GN=SRRM1 PE=1 SV=2	22	8	424.3	415.1	472.651	415.1	429.6	326.2	461.862	382.174	0.950757	0.700011	-0.0728517	0.154895	342.9	413.6	414.205	519.988	1.05231	0.736912	0.0735649	0.132584	377.4	369.6	395.958	422.318	0.92174	0.386899	-0.117568	0.412403	373.2	473	419.732	565.51	1.10982	0.597378	0.150322	0.223751
Q2NL82	TSR1	Pre-rRNA-processing protein TSR1 homolog OS=Homo sapiens OX=9606 GN=TSR1 PE=1 SV=1	35	15	424.7	468.4	473.097	468.4	442.3	385.3	475.515	451.415	0.984529	0.613167	-0.022495	0.212421	398	389.8	480.763	490.066	1.03115	0.106449	0.0442607	0.972857	450.8	418.9	472.967	478.65	1.01075	0.30353	0.0154251	0.517798	429	384.6	482.489	459.821	1.00086	0.975179	0.00124505	0.0109157
Q99584	S100A13	Protein S100-A13 OS=Homo sapiens OX=9606 GN=S100A13 PE=1 SV=1	19	5	425	518.5	473.431	518.5	473.8	438.6	509.381	513.861	1.03157	0.560822	0.0448358	0.251175	392.5	415.9	474.119	522.879	1.00511	0.946111	0.00735177	0.0240581	527.6	484.2	553.543	553.265	1.11581	0.125577	0.158093	0.901091	508.9	449.1	572.351	536.936	1.11831	0.1772	0.161321	0.751536
O43583	DENR	Density-regulated protein OS=Homo sapiens OX=9606 GN=DENR PE=1 SV=2	31	5	425.4	466.1	473.877	466.1	441.5	389.6	474.655	456.453	0.990565	0.697985	-0.0136759	0.156154	384.2	348	464.094	437.514	0.95918	0.300188	-0.0601258	0.522607	458.8	430.6	481.36	492.019	1.03554	0.126982	0.0503774	0.896257	365.2	375.3	410.734	448.702	0.914316	0.173271	-0.129235	0.761273
P36404	ARL2	ADP-ribosylation factor-like protein 2 OS=Homo sapiens OX=9606 GN=ARL2 PE=1 SV=4	15	5	426.5	476.4	475.102	476.4	454.4	384.8	488.524	450.83	0.987232	0.777928	-0.0185386	0.10906	389.9	348.2	470.979	437.765	0.955063	0.327116	-0.0663328	0.485298	460.7	415.7	483.354	474.994	1.00719	0.503373	0.0103424	0.29811	403.1	359.9	453.36	430.29	0.928689	0.099038	-0.106732	1.0042
Q99661	KIF2C	Kinesin-like protein KIF2C OS=Homo sapiens OX=9606 GN=KIF2C PE=1 SV=2	23	10	426.9	461.6	475.548	461.6	456.2	397.4	490.459	465.592	1.02017	0.575526	0.0288109	0.239935	399.4	354.2	482.454	445.309	0.989986	0.835044	-0.0145202	0.0782906	410.6	338.9	430.79	387.239	0.872893	0.12117	-0.196123	0.916605	346.9	315.9	390.153	377.684	0.819334	0.0119903	-0.287477	1.92117
Q96EP5	DAZAP1	DAZ-associated protein 1 OS=Homo sapiens OX=9606 GN=DAZAP1 PE=1 SV=1	25	7	427	548.8	475.659	548.8	480.1	430.6	516.154	504.489	0.996275	0.963588	-0.00538465	0.0161088	418.7	401.2	505.768	504.398	0.986048	0.863141	-0.0202702	0.0639183	459	431.9	481.57	493.505	0.951795	0.573748	-0.0712775	0.241279	449.8	465.6	505.883	556.663	1.03718	0.710494	0.0526621	0.14844
P55196-3	AFDN	Isoform 3 of Afadin OS=Homo sapiens OX=9606 GN=AFDN	40	22	427.9	498.7	476.662	498.7	483.8	429.1	520.132	502.731	1.0487	0.232782	0.0686038	0.63305	396.5	416.6	478.951	523.759	1.02804	0.638857	0.0398962	0.194596	494.4	444.8	518.711	508.245	1.0529	0.168747	0.0743646	0.772765	454.7	443.1	511.393	529.762	1.06746	0.148832	0.0941767	0.827305
O60762	DPM1	Dolichol-phosphate mannosyltransferase subunit 1 OS=Homo sapiens OX=9606 GN=DPM1 PE=1 SV=1	31	9	428.1	447.8	476.884	447.8	427.3	381.1	459.389	446.495	0.979668	0.614442	-0.0296355	0.211519	389.2	373.9	470.133	470.076	1.01679	0.646876	0.0240207	0.189179	429.8	405.6	450.934	463.453	0.988865	0.775908	-0.0161552	0.11019	434.7	405.2	488.9	484.45	1.05263	0.239952	0.0739969	0.619875
Q70UQ0	IKBIP	Inhibitor of nuclear factor kappa-B kinase-interacting protein OS=Homo sapiens OX=9606 GN=IKBIP PE=1 SV=1	53	10	428.6	493.4	477.441	493.4	469.9	420.1	505.188	492.187	1.02733	0.326362	0.0389001	0.486301	433.1	399.9	523.162	502.764	1.05674	0.16728	0.079619	0.776555	478.9	432.6	502.449	494.305	1.02669	0.285019	0.0380007	0.545127	449.8	421.9	505.883	504.416	1.04064	0.132866	0.057474	0.876585
Q9NX46	ADPRS	Poly(ADP-ribose) glycohydrolase ARH3 OS=Homo sapiens OX=9606 GN=ADPRHL2 PE=1 SV=1	21	6	428.6	458.4	477.441	458.4	448.2	404.6	481.858	474.027	1.02142	0.432972	0.0305738	0.36354	386	359.9	466.268	452.475	0.981729	0.542691	-0.0266033	0.265447	477.4	419.2	500.875	478.993	1.04705	0.268365	0.0663235	0.571273	434.6	423.3	488.787	506.09	1.06308	0.148702	0.0882542	0.827684
P62993	GRB2	Growth factor receptor-bound protein 2 OS=Homo sapiens OX=9606 GN=GRB2 PE=1 SV=1	26	12	428.9	444.8	477.776	444.8	429.9	400.5	462.184	469.224	1.00957	0.817881	0.0137457	0.0873098	379.5	382.9	458.416	481.391	1.01868	0.709868	0.0266975	0.148823	489.9	460.6	513.99	526.298	1.12759	0.0789656	0.173244	1.10256	450.5	448.3	506.67	535.979	1.13015	0.112647	0.176515	0.948282
P62633	CNBP	Cellular nucleic acid-binding protein OS=Homo sapiens OX=9606 GN=CNBP PE=1 SV=1	23	8	428.9	418.6	477.776	418.6	432.8	388.6	465.302	455.282	1.02701	0.72573	0.0384452	0.139225	371	376	448.149	472.716	1.02732	0.739099	0.0388858	0.131298	465.2	451.4	488.075	515.786	1.11991	0.241713	0.163384	0.6167	403.2	400.8	453.472	479.189	1.04048	0.630484	0.0572501	0.200326
Q8IZ81	ELMOD2	ELMO domain-containing protein 2 OS=Homo sapiens OX=9606 GN=ELMOD2 PE=1 SV=1	17	9	428.9	399.3	477.776	399.3	418	406.8	449.391	476.605	1.05578	0.615548	0.0783033	0.210738	404.4	381.6	488.494	479.757	1.10395	0.367548	0.142679	0.434686	423.6	392.2	444.43	448.142	1.01767	0.861867	0.0252665	0.0645597	457	379.9	513.98	454.202	1.10387	0.453229	0.142577	0.343682
P28799	GRN	Granulins OS=Homo sapiens OX=9606 GN=GRN PE=1 SV=2	22	11	429.3	468.4	478.221	468.4	421.8	365.7	453.476	428.452	0.931659	0.137845	-0.102126	0.860608	373	374	450.565	470.202	0.972687	0.360117	-0.0399524	0.443556	415.8	405.8	436.246	463.682	0.950674	0.250252	-0.072978	0.601623	395.7	422.3	445.037	504.894	1.0035	0.961441	0.00503603	0.0170774
P09669	COX6C	Cytochrome c oxidase subunit 6C OS=Homo sapiens OX=9606 GN=COX6C PE=1 SV=2	13	2	429.9	395.2	478.89	395.2	399.4	363.7	429.394	426.109	0.978736	0.844974	-0.0310089	0.0731569	384.9	372.7	464.939	468.567	1.06798	0.551678	0.0948787	0.258314	398	338.8	417.571	387.125	0.92061	0.517415	-0.119337	0.286161	406.9	366.2	457.634	437.822	1.02444	0.826979	0.0348409	0.0825055
Q9NP81	SARS2	Serine--tRNA ligase, mitochondrial OS=Homo sapiens OX=9606 GN=SARS2 PE=1 SV=1	34	16	430.6	517.2	479.669	517.2	464.1	418.6	498.952	490.429	0.992489	0.863717	-0.0108769	0.0636286	451	420.3	544.784	528.411	1.07657	0.203332	0.106437	0.691793	467.5	411.3	490.488	469.966	0.963471	0.484264	-0.0536871	0.314918	451.7	425.7	508.019	508.959	1.02017	0.645799	0.028813	0.189902
O75489	NDUFS3	NADH dehydrogenase [ubiquinone] iron-sulfur protein 3, mitochondrial OS=Homo sapiens OX=9606 GN=NDUFS3 PE=1 SV=1	29	13	431.5	549.7	480.672	549.7	457.3	425.7	491.642	498.748	0.961196	0.622696	-0.0570971	0.205724	429.5	430.4	518.814	541.109	1.02868	0.723198	0.0407938	0.140743	435.1	392.9	456.495	448.942	0.878748	0.213803	-0.186479	0.669985	405.2	448.1	455.722	535.74	0.962237	0.748047	-0.055536	0.126071
Q9NPL8	TIMMDC1	Complex I assembly factor TIMMDC1, mitochondrial OS=Homo sapiens OX=9606 GN=TIMMDC1 PE=1 SV=2	13	5	431.8	509.6	481.006	509.6	453.1	423.6	487.126	496.287	0.99274	0.832999	-0.0105129	0.0793554	407.9	404	492.722	507.918	1.01013	0.785962	0.01454	0.104598	429.5	422.2	450.62	482.421	0.941889	0.310565	-0.0863715	0.507847	412.5	426.2	463.932	509.557	0.98272	0.780683	-0.0251471	0.107525
P53367-2	ARFIP1	Isoform A of Arfaptin-1 OS=Homo sapiens OX=9606 GN=ARFIP1	27	9	432.9	513	482.231	513	479.3	423.6	515.294	496.287	1.01643	0.695508	0.0235084	0.157698	401	359.3	484.387	451.721	0.940593	0.318351	-0.0883578	0.497093	507.4	430.9	532.35	492.362	1.02962	0.61815	0.0421148	0.208906	409.8	364.5	460.895	435.79	0.900981	0.13118	-0.150431	0.882132
Q03519	TAP2	Antigen peptide transporter 2 OS=Homo sapiens OX=9606 GN=TAP2 PE=1 SV=1	35	14	433.6	391.9	483.011	391.9	402.8	387.8	433.049	454.344	1.01427	0.906086	0.0204371	0.0428304	402.7	361	486.441	453.858	1.07474	0.568862	0.103982	0.244993	418	383.1	438.554	437.744	1.00159	0.989237	0.00228517	0.00469952	431.4	390.5	485.188	466.875	1.08818	0.493754	0.12192	0.30649
P23193	TCEA1	Transcription elongation factor A protein 1 OS=Homo sapiens OX=9606 GN=TCEA1 PE=1 SV=2	29	11	433.8	537.4	483.234	537.4	524.4	438.7	563.781	513.979	1.05597	0.518777	0.0785694	0.285019	396.1	380.3	478.468	478.122	0.937251	0.358592	-0.0934926	0.4454	492.3	431.7	516.508	493.276	0.989369	0.870913	-0.0154192	0.060025	386.9	402.3	435.14	480.983	0.897601	0.278693	-0.155853	0.554874
Q13492	PICALM	Phosphatidylinositol-binding clathrin assembly protein OS=Homo sapiens OX=9606 GN=PICALM PE=1 SV=2	28	12	434.3	471.5	483.791	471.5	452.2	411.7	486.159	482.345	1.01383	0.41249	0.0198181	0.384587	435.5	377.2	526.061	474.225	1.0471	0.487258	0.0664004	0.312241	501.5	480.6	526.16	549.151	1.12564	0.0440859	0.170742	1.3557	494.6	467.4	556.268	558.815	1.16727	0.00611395	0.223139	2.21368
Q16706	MAN2A1	Alpha-mannosidase 2 OS=Homo sapiens OX=9606 GN=MAN2A1 PE=1 SV=2	38	17	434.6	464.1	484.125	464.1	492.7	395	529.7	462.78	1.04667	0.591164	0.0658084	0.228292	409.6	389.8	494.775	490.066	1.03862	0.217047	0.0546614	0.663447	463.2	474.3	485.977	541.952	1.08406	0.312009	0.116439	0.505833	445.3	412.7	500.821	493.417	1.04853	0.163936	0.0683616	0.785326
Q13868	EXOSC2	Exosome complex component RRP4 OS=Homo sapiens OX=9606 GN=EXOSC2 PE=1 SV=2	19	10	434.7	542.7	484.237	542.7	511.7	473.4	550.127	554.633	1.07578	0.315679	0.105386	0.500754	472	426.2	570.151	535.829	1.07697	0.363873	0.106978	0.439051	484	457.7	507.8	522.985	1.00375	0.955004	0.00539526	0.019995	482	462.3	542.097	552.718	1.0661	0.371632	0.0923398	0.429887
Q5VW32	BROX	BRO1 domain-containing protein BROX OS=Homo sapiens OX=9606 GN=BROX PE=1 SV=1	14	7	434.8	462	484.348	462	456.7	410	490.997	480.354	1.02642	0.418788	0.0376212	0.378006	393.9	368.8	475.811	463.664	0.992737	0.81232	-0.0105164	0.0902728	505.1	419.3	529.937	479.107	1.06625	0.376054	0.0925472	0.42475	421.9	375.5	474.504	448.941	0.975798	0.569497	-0.035345	0.244508
P51151	RAB9A	Ras-related protein Rab-9A OS=Homo sapiens OX=9606 GN=RAB9A PE=1 SV=1	15	4	435.1	466.2	484.682	466.2	440.6	374.7	473.688	438.996	0.959829	0.433667	-0.0591509	0.362843	394	390.6	475.931	491.072	1.01695	0.569385	0.0242538	0.244594	462	416.9	484.718	476.365	1.01073	0.664923	0.0153942	0.177228	423.2	407.1	475.966	486.721	1.01241	0.63636	0.0178007	0.196297
Q9BYX2	TBC1D2	TBC1 domain family member 2A OS=Homo sapiens OX=9606 GN=TBC1D2 PE=1 SV=3	34	14	435.4	512.1	485.016	512.1	508.6	411.7	546.794	482.345	1.03212	0.691853	0.0456051	0.159986	388.3	378	469.046	475.231	0.947008	0.197515	-0.0785522	0.7044	541.7	449.6	568.337	513.729	1.0852	0.29809	0.117955	0.525652	453.3	436.5	509.819	521.871	1.03467	0.363757	0.0491763	0.439188
P13726	F3	Tissue factor OS=Homo sapiens OX=9606 GN=F3 PE=1 SV=1	27	6	435.4	554.9	485.016	554.9	517	437	555.825	511.987	1.02682	0.76745	0.03819	0.11495	483.1	455.9	583.56	573.168	1.11233	0.240078	0.153582	0.619648	554.7	516.1	581.976	589.715	1.12672	0.201759	0.172124	0.695167	533.1	506.3	599.569	605.323	1.15864	0.142919	0.212436	0.84491
Q8IUF8	RIOX2	Ribosomal oxygenase 2 OS=Homo sapiens OX=9606 GN=RIOX2 PE=1 SV=1	9	7	435.5	456.4	485.128	456.4	450.3	415.4	484.116	486.68	1.03109	0.416997	0.0441653	0.379867	437	387.4	527.873	487.048	1.07795	0.279292	0.108293	0.553941	450.9	414.9	473.072	474.08	1.00597	0.86296	0.008592	0.0640091	433.6	398.8	487.663	476.798	1.02436	0.533104	0.0347188	0.273188
Q96A26	FAM162A	Protein FAM162A OS=Homo sapiens OX=9606 GN=FAM162A PE=1 SV=2	17	4	436.1	479.8	485.796	479.8	440.2	401	473.258	469.809	0.976668	0.0827333	-0.0340595	1.08232	400	395	483.179	496.603	1.01469	0.436403	0.0210416	0.360113	459.7	416.8	482.305	476.251	0.992709	0.495517	-0.0105579	0.304941	472.8	438.2	531.75	523.904	1.09327	0.011811	0.128646	1.92771
P32929	CTH	Cystathionine gamma-lyase OS=Homo sapiens OX=9606 GN=CTH PE=1 SV=3	18	9	436.2	421	485.908	421	467.5	395.9	502.608	463.834	1.06565	0.513531	0.0917278	0.289433	409.2	382.3	494.292	480.637	1.075	0.412951	0.104342	0.384102	469.5	423.5	492.587	483.907	1.07673	0.399294	0.106654	0.398707	490.2	437.9	551.32	523.545	1.1852	0.140413	0.245128	0.852592
Q13257	MAD2L1	Mitotic spindle assembly checkpoint protein MAD2A OS=Homo sapiens OX=9606 GN=MAD2L1 PE=1 SV=1	17	8	436.8	480.3	486.576	480.3	484.4	423.8	520.777	496.522	1.05215	0.181804	0.0733407	0.740397	406	362.8	490.427	456.121	0.978975	0.618936	-0.0306557	0.208354	465.8	424	488.705	484.478	1.00652	0.492261	0.00937956	0.307805	414.6	359.5	466.294	429.812	0.926805	0.196055	-0.109662	0.707623
Q96AP7	ESAM	Endothelial cell-selective adhesion molecule OS=Homo sapiens OX=9606 GN=ESAM PE=1 SV=1	19	7	437	540.3	486.799	540.3	456.3	402.6	490.567	471.684	0.936863	0.371419	-0.0940902	0.430136	402.1	406.4	485.716	510.936	0.970356	0.65796	-0.0434137	0.181801	428.5	423.4	449.57	483.792	0.908737	0.27796	-0.138065	0.556018	402.8	380.4	453.022	454.799	0.88387	0.155699	-0.178094	0.807713
Q9UMY1	NOL7	Nucleolar protein 7 OS=Homo sapiens OX=9606 GN=NOL7 PE=1 SV=2	17	6	437	490.3	486.799	490.3	453.1	385.6	487.126	451.767	0.960899	0.394766	-0.0575432	0.403661	383.1	387.7	462.765	487.426	0.972461	0.392961	-0.0402876	0.40565	432.1	387.9	453.347	443.229	0.91759	0.0172266	-0.124078	1.7638	410.3	402.6	461.458	481.341	0.964896	0.23144	-0.0515544	0.635562
Q9NVN8	GNL3L	Guanine nucleotide-binding protein-like 3-like protein OS=Homo sapiens OX=9606 GN=GNL3L PE=1 SV=1	34	16	437.4	493.6	487.244	493.6	444	368.3	477.343	431.498	0.926591	0.260045	-0.109996	0.584951	380.3	395.6	459.383	497.358	0.975425	0.595221	-0.0358968	0.225322	417.1	380.2	437.61	434.43	0.889071	0.00423908	-0.169629	2.37273	407.9	390.3	458.758	466.636	0.943467	0.0317412	-0.0839565	1.49838
Q70J99	UNC13D	Protein unc-13 homolog D OS=Homo sapiens OX=9606 GN=UNC13D PE=1 SV=1	49	24	437.6	431.9	487.467	431.9	481.1	419.4	517.229	491.367	1.09705	0.282716	0.133635	0.548649	403	380.3	486.803	478.122	1.04955	0.502969	0.069776	0.298459	461.5	389.8	484.193	445.4	1.01112	0.893906	0.015958	0.0487083	418.5	403.6	470.68	482.537	1.03682	0.611778	0.0521634	0.213406
Q9Y281	CFL2	Cofilin-2 OS=Homo sapiens OX=9606 GN=CFL2 PE=1 SV=1	96	11	437.7	541.2	487.578	541.2	530.6	473.1	570.446	554.281	1.09327	0.228805	0.128644	0.640535	413.3	400.1	499.245	503.015	0.974223	0.670628	-0.0376755	0.173518	567.2	466.3	595.091	532.811	1.09635	0.351085	0.132709	0.454587	462.5	429.9	520.166	513.981	1.00522	0.929849	0.00750844	0.0315874
O95487	SEC24B	Protein transport protein Sec24B OS=Homo sapiens OX=9606 GN=SEC24B PE=1 SV=2	27	10	438.1	471	488.024	471	462.9	415.2	497.662	486.446	1.02616	0.343619	0.0372502	0.463923	413.2	401	499.124	504.147	1.04614	0.130218	0.0650721	0.885328	495.5	444.9	519.865	508.359	1.07216	0.0779934	0.100516	1.10794	489.8	448.2	550.87	535.86	1.13316	0.0301637	0.180354	1.52052
Q9C0J8	WDR33	pre-mRNA 3' end processing protein WDR33 OS=Homo sapiens OX=9606 GN=WDR33 PE=1 SV=2	22	12	438.3	444	488.247	444	420.6	372.1	452.186	435.95	0.952683	0.44812	-0.0699313	0.348606	397.3	366.8	479.918	461.15	1.00946	0.87131	0.0135859	0.0598271	399.1	356.2	418.725	407.007	0.885744	0.145432	-0.175039	0.837339	423.6	363.4	476.416	434.474	0.977091	0.759565	-0.0334347	0.119435
P52926	HMGA2	High mobility group protein HMGI-C OS=Homo sapiens OX=9606 GN=HMGA2 PE=1 SV=1	17	6	438.4	484.9	488.358	484.9	491.3	407.5	528.195	477.425	1.03325	0.589881	0.0471905	0.229236	406	407.7	490.427	512.57	1.03056	0.315758	0.0434226	0.500646	450.7	446.8	472.862	510.53	1.01041	0.813874	0.014944	0.0894431	436.4	449.6	490.812	537.534	1.0566	0.360677	0.0794303	0.442881
Q9UKF6	CPSF3	Cleavage and polyadenylation specificity factor subunit 3 OS=Homo sapiens OX=9606 GN=CPSF3 PE=1 SV=1	28	13	438.5	443.9	488.47	443.9	456.6	425.2	490.889	498.162	1.06079	0.336205	0.0851432	0.473396	404	390	488.011	490.317	1.04929	0.411355	0.0694165	0.385783	445.6	417	467.511	476.479	1.01246	0.822134	0.0178706	0.0850574	438.1	378.1	492.724	452.05	1.0133	0.856156	0.0190661	0.0674471
O95881	TXNDC12	Thioredoxin domain-containing protein 12 OS=Homo sapiens OX=9606 GN=TXNDC12 PE=1 SV=1	11	3	438.5	483.3	488.47	483.3	453.4	429.7	487.449	503.434	1.01967	0.373187	0.0281005	0.428073	411.5	462.8	497.07	581.843	1.11026	0.334318	0.150893	0.47584	529.7	495	555.747	565.605	1.15393	0.00549242	0.206553	2.26024	548.1	521.7	616.439	623.735	1.2762	0.00110808	0.351856	2.95543
Q10567		AP-1 complex subunit beta-1 OS=Homo sapiens OX=9606 GN=AP1B1 PE=1 SV=2	94	1	439.5	545.9	489.584	545.9	471.6	414.3	507.016	485.392	0.9584	0.549275	-0.0613004	0.26021	416.3	395.4	502.869	497.106	0.965708	0.59456	-0.0503408	0.225804	540.4	466.8	566.973	533.383	1.06265	0.426788	0.0876651	0.369788	440.4	427.9	495.31	511.589	0.972396	0.67405	-0.0403843	0.171308
Q8TF05	PPP4R1	Serine/threonine-protein phosphatase 4 regulatory subunit 1 OS=Homo sapiens OX=9606 GN=PPP4R1 PE=1 SV=1	30	13	440.1	498.2	490.252	498.2	449.1	436.2	482.826	511.05	1.00549	0.87031	0.00789435	0.0603258	411.3	384.7	496.829	483.654	0.991938	0.656111	-0.0116784	0.183022	487.8	441.8	511.786	504.817	1.02848	0.116811	0.0405139	0.932516	436	409.7	490.362	489.83	0.991643	0.408688	-0.0121068	0.388608
Q12765	SCRN1	Secernin-1 OS=Homo sapiens OX=9606 GN=SCRN1 PE=1 SV=2	37	13	440.5	493.7	490.698	493.7	486.5	435.2	523.035	509.878	1.04928	0.0694136	0.0694052	1.15856	399.4	389.4	482.454	489.563	0.987424	0.24984	-0.0182591	0.602338	480.6	473	504.232	540.467	1.06126	0.239074	0.0857749	0.621467	426.2	448.8	479.34	536.577	1.03202	0.637579	0.0454698	0.195466
P00750	PLAT	Tissue-type plasminogen activator OS=Homo sapiens OX=9606 GN=PLAT PE=1 SV=1	32	10	440.7	442	490.92	442	414.5	372.9	445.628	436.888	0.945971	0.417189	-0.0801327	0.379667	413.3	379.3	499.245	476.865	1.04629	0.506316	0.0652895	0.295579	443.2	404.4	464.993	462.082	0.993735	0.915964	-0.0090671	0.0381214	497.9	461.3	559.98	551.522	1.19142	0.0693429	0.252684	1.159
Q92665	MRPS31	28S ribosomal protein S31, mitochondrial OS=Homo sapiens OX=9606 GN=MRPS31 PE=1 SV=3	33	12	440.9	500.3	491.143	500.3	471	421.9	506.371	494.296	1.0093	0.604692	0.0133591	0.218466	435.9	422.9	526.544	531.68	1.06736	0.0238349	0.0940436	1.62279	462.7	406.3	485.452	464.253	0.957902	0.212429	-0.06205	0.672786	434.6	428.8	488.787	512.666	1.0101	0.733261	0.0144926	0.134741
Q9ULX6	AKAP8L	A-kinase anchor protein 8-like OS=Homo sapiens OX=9606 GN=AKAP8L PE=1 SV=4	24	10	441.4	504.9	491.7	504.9	469.1	419.9	504.328	491.953	0.999679	0.987511	-0.000462748	0.00545822	421.7	426.6	509.392	536.332	1.04929	0.243193	0.0694144	0.61405	447.7	393.8	469.715	449.97	0.922822	0.0835695	-0.115875	1.07795	481.7	425.6	541.76	508.84	1.05418	0.267322	0.0761263	0.572966
Q14CX7	NAA25	N-alpha-acetyltransferase 25, NatB auxiliary subunit OS=Homo sapiens OX=9606 GN=NAA25 PE=1 SV=1	28	14	442.6	482.5	493.037	482.5	466.3	408.7	501.318	478.831	1.00473	0.869809	0.00680377	0.0605763	396.9	361.5	479.434	454.486	0.95734	0.264183	-0.0628961	0.578095	460.3	416.9	482.934	476.365	0.983355	0.32108	-0.0242154	0.493386	393.7	373.6	442.788	446.669	0.911762	0.0165947	-0.133271	1.78003
Q4V328	GRIPAP1	GRIP1-associated protein 1 OS=Homo sapiens OX=9606 GN=GRIPAP1 PE=1 SV=2	22	15	442.8	446.2	493.26	446.2	468.7	407.9	503.898	477.893	1.04506	0.513579	0.0635852	0.289393	385	356.5	465.06	448.2	0.972112	0.652495	-0.0408053	0.185423	484.6	439.7	508.429	502.417	1.07599	0.27132	0.105661	0.566518	454.1	396.3	510.719	473.809	1.04797	0.529748	0.0676007	0.27593
Q969V3	NCLN	Nicalin OS=Homo sapiens OX=9606 GN=NCLN PE=1 SV=2	37	13	442.8	511.1	493.26	511.1	452.1	413.5	486.051	484.454	0.966293	0.199325	-0.0494675	0.700439	443.7	395.1	535.966	496.729	1.02821	0.578464	0.040139	0.237724	485.8	426.4	509.688	487.22	0.992581	0.819366	-0.0107434	0.0865219	459.4	424	516.679	506.927	1.01916	0.443755	0.0273848	0.352857
Q9Y4P3	TBL2	Transducin beta-like protein 2 OS=Homo sapiens OX=9606 GN=TBL2 PE=1 SV=1	19	10	442.9	521.6	493.371	521.6	453.3	401.9	487.341	470.864	0.944072	0.224575	-0.0830319	0.648638	405.5	409.5	489.823	514.833	0.989837	0.810122	-0.014737	0.0914495	441.5	379	463.21	433.059	0.883049	0.102749	-0.179435	0.988224	426.3	392.7	479.452	469.505	0.93496	0.158188	-0.0970232	0.800827
Q13557-5	CAMK2D	Isoform Delta 8 of Calcium/calmodulin-dependent protein kinase type II subunit delta OS=Homo sapiens OX=9606 GN=CAMK2D	41	11	443.2	523.6	493.705	523.6	516.6	429.5	555.395	503.2	1.04059	0.563333	0.057398	0.249235	449.1	386.2	542.489	485.54	1.01054	0.882915	0.0151286	0.0540812	483	442.1	506.75	505.16	0.994696	0.873587	-0.00767171	0.0586939	478.8	467.8	538.498	559.293	1.07912	0.157675	0.109852	0.802237
Q9BUL8	PDCD10	Programmed cell death protein 10 OS=Homo sapiens OX=9606 GN=PDCD10 PE=1 SV=1	37	10	443.3	455.3	493.817	455.3	473.3	415	508.843	486.212	1.0484	0.411904	0.068191	0.385204	394.7	378.6	476.777	475.985	1.00384	0.933241	0.00553037	0.030006	494.4	452.4	518.711	516.929	1.09116	0.153994	0.125865	0.812495	458.3	402.5	515.442	481.222	1.0501	0.453511	0.0705219	0.343412
O96028	NSD2	Histone-lysine N-methyltransferase NSD2 OS=Homo sapiens OX=9606 GN=NSD2 PE=1 SV=1	26	18	444	526.8	494.596	526.8	458.4	442.2	492.824	518.079	0.989727	0.821612	-0.0148976	0.0853334	407.9	409.6	492.722	514.959	0.986572	0.759457	-0.0195042	0.119497	403	373.5	422.817	426.775	0.831794	0.0338643	-0.265702	1.47026	408.1	371	458.983	443.561	0.883637	0.0796238	-0.178474	1.09896
Q8WX92	NELFB	Negative elongation factor B OS=Homo sapiens OX=9606 GN=NELFB PE=1 SV=1	22	11	444.3	449.7	494.931	449.7	451.6	427.1	485.514	500.388	1.04369	0.477429	0.0616937	0.321091	406.7	395.8	491.272	497.609	1.04684	0.434816	0.0660475	0.361695	443.1	388.8	464.888	444.257	0.962435	0.549415	-0.0552391	0.2601	455.1	442.3	511.843	528.806	1.10165	0.185189	0.139662	0.732385
P61923	COPZ1	Coatomer subunit zeta-1 OS=Homo sapiens OX=9606 GN=COPZ1 PE=1 SV=1	19	5	444.9	418.8	495.599	418.8	467.3	418.6	502.393	490.429	1.08576	0.419208	0.118712	0.37757	358	348.3	432.445	437.891	0.951812	0.624873	-0.0712507	0.204208	464.5	381.4	487.341	435.802	1.00956	0.933304	0.0137292	0.0299766	374.7	327	421.419	390.955	0.888424	0.342272	-0.17068	0.465629
P51452	DUSP3	Dual specificity protein phosphatase 3 OS=Homo sapiens OX=9606 GN=DUSP3 PE=1 SV=1	14	7	445.5	474.1	496.267	474.1	470.3	437.1	505.618	512.104	1.0488	0.17683	0.0687407	0.752445	417.8	374.1	504.681	470.327	1.00478	0.919996	0.00688308	0.0362143	515.7	440.7	541.058	503.56	1.07652	0.230395	0.106373	0.637527	464.9	386.2	522.865	461.734	1.01467	0.847064	0.0210053	0.0720838
P32456	GBP2	Guanylate-binding protein 2 OS=Homo sapiens OX=9606 GN=GBP2 PE=1 SV=3	32	9	445.6	495.1	496.379	495.1	470.4	416.3	505.726	487.735	1.002	0.922543	0.00288063	0.0350136	385.3	366.1	465.422	460.27	0.933648	0.00644939	-0.0990497	2.19048	481.3	455.3	504.967	520.242	1.03402	0.158761	0.0482645	0.799255	415.3	367.5	467.081	439.376	0.914248	0.0919645	-0.129343	1.03638
Q6PJT7	ZC3H14	Zinc finger CCCH domain-containing protein 14 OS=Homo sapiens OX=9606 GN=ZC3H14 PE=1 SV=1	29	16	445.8	549.7	496.602	549.7	497.2	449.6	534.538	526.749	1.01432	0.806292	0.0205163	0.0935077	411.9	450.6	497.554	566.505	1.01697	0.857199	0.0242791	0.0669182	505.7	444.9	530.567	508.359	0.99295	0.909751	-0.0102064	0.0410774	483.8	488.6	544.122	584.161	1.07835	0.34291	0.10883	0.46482
Q14684	RRP1B	Ribosomal RNA processing protein 1 homolog B OS=Homo sapiens OX=9606 GN=RRP1B PE=1 SV=3	36	18	446	443.9	496.824	443.9	443.2	405.9	476.483	475.55	1.01202	0.850624	0.0172399	0.0702624	379.8	388.4	458.779	488.306	1.00676	0.925997	0.00972084	0.0333903	422.2	386.9	442.961	442.086	0.940814	0.403193	-0.0880184	0.394487	435.3	426.5	489.575	509.916	1.06247	0.40887	0.0874206	0.388415
O75410	TACC1	Transforming acidic coiled-coil-containing protein 1 OS=Homo sapiens OX=9606 GN=TACC1 PE=1 SV=2	41	21	446.2	519.9	497.047	519.9	483.4	383.2	519.702	448.955	0.952515	0.582629	-0.070187	0.234608	395.3	370.9	477.502	466.304	0.928078	0.102742	-0.107682	0.988252	449.3	418.9	471.393	478.65	0.934211	0.108027	-0.0981789	0.966469	396.4	398.6	445.824	476.559	0.907012	0.132261	-0.140806	0.878567
P35914	HMGCL	Hydroxymethylglutaryl-CoA lyase, mitochondrial OS=Homo sapiens OX=9606 GN=HMGCL PE=1 SV=2	23	10	446.2	539.7	497.047	539.7	487.8	427.8	524.432	501.208	0.989287	0.840363	-0.015539	0.0755332	405.6	408.4	489.944	513.45	0.967829	0.564153	-0.0471761	0.248603	456.7	410.2	479.157	468.709	0.91427	0.18028	-0.129308	0.744054	446.4	408.1	502.059	487.917	0.954886	0.407247	-0.0665992	0.390142
Q96LW7-2	CARD19	Isoform 2 of Caspase recruitment domain-containing protein 19 OS=Homo sapiens OX=9606 GN=CARD19	20	8	446.5	533.1	497.381	533.1	475.2	429.1	510.886	502.731	0.983635	0.690506	-0.0238053	0.160833	430	426.4	519.418	536.08	1.02428	0.590541	0.0346052	0.22875	491.8	438.4	515.983	500.932	0.986835	0.759757	-0.0191193	0.119326	482.3	463.3	542.435	553.913	1.06392	0.22124	0.0893873	0.655136
O75663	TIPRL	TIP41-like protein OS=Homo sapiens OX=9606 GN=TIPRL PE=1 SV=2	22	8	446.5	471.6	497.381	471.6	452	408.4	485.944	478.479	0.995296	0.880768	-0.00680274	0.0551383	402.2	345	485.837	433.742	0.949016	0.484876	-0.0754956	0.314369	478.9	398.7	502.449	455.569	0.988686	0.856598	-0.0164162	0.0672228	427.6	386.6	480.915	462.212	0.973318	0.502184	-0.0390175	0.299137
Q7Z4W1	DCXR	L-xylulose reductase OS=Homo sapiens OX=9606 GN=DCXR PE=1 SV=2	16	9	447	508.6	497.938	508.6	475.9	450.8	511.639	528.155	1.03304	0.232786	0.0468949	0.633043	428.6	434.3	517.726	546.012	1.05683	0.198988	0.0797418	0.701173	559.8	476.1	587.327	544.009	1.12399	0.107554	0.168625	0.968372	582.9	542	655.578	648.005	1.29512	0.00193254	0.373081	2.71387
Q04917	YWHAH	14-3-3 protein eta OS=Homo sapiens OX=9606 GN=YWHAH PE=1 SV=4	162	10	448.1	531.1	499.164	531.1	535.4	464.1	575.607	543.737	1.08646	0.187034	0.11964	0.728081	434.8	396.2	525.216	498.112	0.993268	0.883709	-0.00974524	0.0536908	544.9	490.4	571.694	560.349	1.09879	0.0952974	0.135915	1.02092	460.3	462.5	517.692	552.957	1.0392	0.485369	0.0554711	0.313928
O43159	RRP8	Ribosomal RNA-processing protein 8 OS=Homo sapiens OX=9606 GN=RRP8 PE=1 SV=2	14	8	448.2	492.4	499.275	492.4	472.8	419.5	508.306	491.484	1.00818	0.698904	0.0117573	0.155582	428.3	411.2	517.364	516.97	1.04302	0.0250815	0.0607635	1.60065	433.9	403.6	455.236	461.168	0.924097	0.0142432	-0.113884	1.84639	454.6	431.3	511.281	515.654	1.03556	0.0494714	0.0504062	1.30565
Q13459	MYO9B	Unconventional myosin-IXb OS=Homo sapiens OX=9606 GN=MYO9B PE=1 SV=3	55	29	448.3	497.5	499.386	497.5	487.2	413.7	523.787	484.689	1.01163	0.795088	0.0166755	0.0995849	408.8	411.9	493.809	517.85	1.01482	0.602514	0.0212228	0.220033	484.3	446.5	508.114	510.187	1.02148	0.016701	0.0306637	1.77726	478.1	411.5	537.711	491.982	1.03291	0.547901	0.0467133	0.261298
Q9UBQ5	EIF3K	Eukaryotic translation initiation factor 3 subunit K OS=Homo sapiens OX=9606 GN=EIF3K PE=1 SV=1	31	9	448.7	493.3	499.832	493.3	463.5	429.3	498.307	502.966	1.0082	0.417021	0.0117779	0.379842	401.7	386.7	485.233	486.168	0.978119	0.0811412	-0.0319184	1.09076	501.6	489.3	526.265	559.092	1.09286	0.110338	0.128112	0.957274	451.2	390.3	507.457	466.636	0.980829	0.690351	-0.0279264	0.16093
Q9NPQ8-4	RIC8A	Isoform 4 of Synembryn-A OS=Homo sapiens OX=9606 GN=RIC8A	36	1	448.8	444.2	499.943	444.2	474.6	431.9	510.241	506.012	1.07638	0.326116	0.106181	0.486628	418.7	382.2	505.768	480.511	1.04463	0.562273	0.0629894	0.250053	498.1	495.4	522.593	566.062	1.15306	0.177601	0.205469	0.750554	463.7	427.3	521.516	510.872	1.09347	0.260206	0.128907	0.584683
Q15398	DLGAP5	Disks large-associated protein 5 OS=Homo sapiens OX=9606 GN=DLGAP5 PE=1 SV=2	30	17	449.2	508.9	500.389	508.9	489.9	426.9	526.69	500.154	1.01739	0.593112	0.0248773	0.226863	419	372.2	506.13	467.939	0.965104	0.463054	-0.0512437	0.334368	473.8	447	497.098	510.758	0.998581	0.93719	-0.00204908	0.0281724	413.6	369	465.169	441.17	0.897997	0.0560804	-0.155217	1.25119
Q86UY8	NT5DC3	5'-nucleotidase domain-containing protein 3 OS=Homo sapiens OX=9606 GN=NT5DC3 PE=1 SV=1	42	11	450	534.9	501.28	534.9	497.8	440.4	535.183	515.97	1.01445	0.736255	0.0206985	0.132971	453.3	428.3	547.563	538.469	1.04811	0.288645	0.0677914	0.539636	506.4	474	531.301	541.61	1.03545	0.40589	0.0502552	0.391592	536	494.8	602.83	591.574	1.1527	0.0467194	0.205016	1.3305
Q99848	EBNA1BP2	Probable rRNA-processing protein EBP2 OS=Homo sapiens OX=9606 GN=EBNA1BP2 PE=1 SV=2	42	13	450.1	470.4	501.392	470.4	486.5	407.4	523.035	477.308	1.02938	0.656737	0.0417749	0.182608	416.2	405.4	502.748	509.679	1.04181	0.329078	0.0590983	0.482701	430.3	356.9	451.459	407.807	0.884208	0.170314	-0.177542	0.76875	396.1	390.3	445.487	466.636	0.938599	0.252728	-0.091419	0.597347
P07741	APRT	Adenine phosphoribosyltransferase OS=Homo sapiens OX=9606 GN=APRT PE=1 SV=2	36	10	450.1	466	501.392	466	468.1	422.4	503.253	494.882	1.03178	0.486934	0.0451342	0.312529	457.6	390.5	552.757	490.946	1.07888	0.396135	0.109539	0.402157	524	441.4	549.766	504.36	1.08966	0.270894	0.123876	0.5672	446.5	402.6	502.171	481.341	1.01666	0.732534	0.0238433	0.135172
Q969X6	UTP4	U3 small nucleolar RNA-associated protein 4 homolog OS=Homo sapiens OX=9606 GN=UTP4 PE=1 SV=1	22	9	450.6	594.9	501.948	594.9	477.7	410.4	513.574	480.822	0.906594	0.407718	-0.141472	0.38964	421	416.2	508.546	523.257	0.940697	0.560898	-0.0881974	0.251116	451.4	410.5	473.597	469.052	0.859416	0.239378	-0.218572	0.620916	413.1	447.1	464.607	534.545	0.910929	0.48938	-0.134589	0.310354
P46977	STT3A	Dolichyl-diphosphooligosaccharide--protein glycosyltransferase subunit STT3A OS=Homo sapiens OX=9606 GN=STT3A PE=1 SV=2	42	14	450.7	625.9	502.06	625.9	461.1	425	495.727	497.928	0.880931	0.391532	-0.182899	0.407232	488	512.8	589.478	644.704	1.09417	0.515443	0.12984	0.28782	559.3	526.3	586.802	601.37	1.05338	0.676871	0.0750277	0.169494	510.6	571.3	574.263	683.036	1.11467	0.514818	0.156612	0.288346
Q13363	CTBP1	C-terminal-binding protein 1 OS=Homo sapiens OX=9606 GN=CTBP1 PE=1 SV=2	36	8	450.7	493.8	502.06	493.8	448.9	412.6	482.611	483.4	0.970027	0.0693336	-0.0439033	1.15906	398.2	364.6	481.005	458.384	0.943294	0.143674	-0.0842207	0.842622	464	431.4	486.816	492.933	0.983823	0.257544	-0.0235299	0.589148	457.8	425.7	514.88	508.959	1.0281	0.110492	0.0399745	0.956671
Q92922	SMARCC1	SWI/SNF complex subunit SMARCC1 OS=Homo sapiens OX=9606 GN=SMARCC1 PE=1 SV=3	57	15	451.2	510.1	502.617	510.1	470.6	391.8	505.941	459.031	0.952854	0.420689	-0.0696729	0.376038	434.2	430.8	524.491	541.612	1.05272	0.103777	0.0741158	0.983897	471.4	408.6	494.58	466.881	0.949388	0.215945	-0.0749303	0.665656	432.9	412.1	486.875	492.699	0.967274	0.0730085	-0.0480035	1.13663
Q9Y2A7	NCKAP1	Nck-associated protein 1 OS=Homo sapiens OX=9606 GN=NCKAP1 PE=1 SV=1	43	22	451.2	533.2	502.617	533.2	493.6	456.8	530.668	535.184	1.029	0.433757	0.0412384	0.362754	431.8	412.3	521.592	518.353	1.00399	0.905505	0.00573856	0.0431092	518.2	468.1	543.681	534.868	1.04125	0.311488	0.0583232	0.506559	488	458.2	548.845	547.816	1.05874	0.185099	0.0823487	0.732595
O14530	TXNDC9	Thioredoxin domain-containing protein 9 OS=Homo sapiens OX=9606 GN=TXNDC9 PE=1 SV=2	21	8	452	501.2	503.508	501.2	510.6	434.3	548.944	508.823	1.05281	0.317576	0.0742469	0.498152	453.5	399.5	547.804	502.261	1.04514	0.42472	0.0637026	0.371897	486.8	449	510.737	513.044	1.01898	0.0280432	0.0271308	1.55217	468.3	422.5	526.689	505.133	1.02699	0.337518	0.0384185	0.471703
Q99627	COPS8	COP9 signalosome complex subunit 8 OS=Homo sapiens OX=9606 GN=COPS8 PE=1 SV=1	16	6	452	478	503.508	478	493.9	455.6	530.99	533.778	1.08483	0.0832859	0.117468	1.07943	441.2	391.8	532.947	492.58	1.04485	0.453923	0.0632933	0.343017	504.5	431.5	529.308	493.048	1.04162	0.454126	0.0588245	0.342823	454	428.8	510.606	512.666	1.04255	0.244275	0.0601173	0.612121
Q8WWM7	ATXN2L	Ataxin-2-like protein OS=Homo sapiens OX=9606 GN=ATXN2L PE=1 SV=2	31	15	452.8	493.2	504.399	493.2	484.9	449.8	521.314	526.983	1.05082	0.056182	0.0715163	1.2504	403	398	486.803	500.375	0.989554	0.613726	-0.01515	0.212026	498.2	432.9	522.698	494.647	1.01979	0.580387	0.0282769	0.236282	439	396.5	493.736	474.048	0.970113	0.318679	-0.043775	0.496647
P35716	SOX11	Transcription factor SOX-11 OS=Homo sapiens OX=9606 GN=SOX11 PE=1 SV=2	10	1	453.2	688.5	504.845	688.5	495.9	400.1	533.141	468.755	0.839569	0.428961	-0.252279	0.367583	376.2	428.8	454.43	539.098	0.832557	0.427273	-0.264379	0.369294	469	433.5	492.062	495.333	0.827418	0.378742	-0.273312	0.421657	362.9	440.3	408.148	526.415	0.783145	0.357844	-0.352648	0.446306
O95372	LYPLA2	Acyl-protein thioesterase 2 OS=Homo sapiens OX=9606 GN=LYPLA2 PE=1 SV=1	22	7	454.2	515	505.959	515	503.2	426.8	540.989	500.037	1.01965	0.679512	0.0280806	0.167803	417.4	405.1	504.197	509.301	0.992693	0.54704	-0.0105803	0.261981	530.5	440.8	556.586	503.674	1.03849	0.540245	0.0544938	0.267409	440.3	437.8	495.198	523.426	0.997713	0.944383	-0.00330326	0.0248519
Q9H9B4	SFXN1	Sideroflexin-1 OS=Homo sapiens OX=9606 GN=SFXN1 PE=1 SV=4	40	11	454.5	568.7	506.293	568.7	496.9	441.3	534.216	517.025	0.977904	0.74885	-0.0322347	0.125605	448.3	466.4	541.523	586.369	1.04921	0.562352	0.069302	0.249991	503	502.1	527.734	573.718	1.02461	0.765387	0.0350789	0.116119	474.3	486.8	533.437	582.009	1.03763	0.659853	0.0532942	0.180553
O95674	CDS2	Phosphatidate cytidylyltransferase 2 OS=Homo sapiens OX=9606 GN=CDS2 PE=1 SV=1	12	5	455.4	461.5	507.295	461.5	459.4	430.4	493.9	504.254	1.0303	0.595617	0.04307	0.225033	426.8	400	515.552	502.89	1.05125	0.40576	0.0720992	0.39173	467	413.9	489.964	472.937	0.993915	0.914998	-0.00880493	0.0385801	477.4	416.7	536.924	498.199	1.06846	0.38398	0.0955378	0.415691
Q08AM6	VAC14	Protein VAC14 homolog OS=Homo sapiens OX=9606 GN=VAC14 PE=1 SV=1	33	14	455.8	468.9	507.741	468.9	481.6	440.3	517.767	515.853	1.05834	0.280487	0.0818052	0.552087	408.5	382.2	493.447	480.511	0.997252	0.9537	-0.00396949	0.0205884	514.3	462.9	539.589	528.926	1.09407	0.150095	0.129708	0.823633	471	406	529.726	485.406	1.03941	0.580709	0.0557671	0.236042
P48634	PRRC2A	Protein PRRC2A OS=Homo sapiens OX=9606 GN=PRRC2A PE=1 SV=3	52	20	456.9	457.8	508.966	457.8	462	406.4	496.695	476.136	1.00627	0.922469	0.00902151	0.0350483	375.9	371.7	454.068	467.31	0.953051	0.480953	-0.0693748	0.317897	455.9	446.4	478.318	510.073	1.02237	0.753894	0.0319141	0.12269	393.4	398.5	442.45	476.439	0.950478	0.517324	-0.0732756	0.286237
P48507	GCLM	Glutamate--cysteine ligase regulatory subunit OS=Homo sapiens OX=9606 GN=GCLM PE=1 SV=1	20	8	456.9	543.5	508.966	543.5	477.6	457.9	513.466	536.473	0.997599	0.956978	-0.00346813	0.0190979	431.6	394.6	521.35	496.101	0.96673	0.499077	-0.0488152	0.301832	523	455.1	548.717	520.014	1.01545	0.751892	0.0221247	0.123844	467.3	444.6	525.564	531.556	1.00442	0.906523	0.00636521	0.042621
Q9H2K8	TAOK3	Serine/threonine-protein kinase TAO3 OS=Homo sapiens OX=9606 GN=TAOK3 PE=1 SV=2	24	10	456.9	475.1	508.966	475.1	487	420.9	523.572	493.124	1.03316	0.548058	0.0470612	0.261173	399.2	394.5	482.213	495.975	0.994026	0.887012	-0.00864462	0.0520707	478.7	464.1	502.239	530.298	1.04925	0.385311	0.0693652	0.414189	471.1	414	529.838	494.971	1.0414	0.49013	0.0585277	0.309689
Q96AC1	FERMT2	Fermitin family homolog 2 OS=Homo sapiens OX=9606 GN=FERMT2 PE=1 SV=1	27	13	457.1	510.3	509.189	510.3	536.7	497.5	577.005	582.868	1.1377	0.00180242	0.18612	2.74414	458	437	553.24	549.407	1.08157	0.00229538	0.113124	2.63915	548.2	519.8	575.156	593.942	1.14675	0.0154563	0.19755	1.81089	527	467.3	592.708	558.695	1.12939	0.0605684	0.175547	1.21775
Q9Y3P9	RABGAP1	Rab GTPase-activating protein 1 OS=Homo sapiens OX=9606 GN=RABGAP1 PE=1 SV=3	21	11	457.1	513.9	509.189	513.9	474.1	432.7	509.703	506.949	0.993708	0.359482	-0.00910547	0.444323	423.6	381.8	511.687	480.008	0.969314	0.430326	-0.044964	0.366202	533	466	559.209	532.469	1.06704	0.127437	0.0936149	0.894705	423.5	463	476.303	553.554	1.00662	0.938278	0.00951315	0.0276686
Q01085-2	TIAL1	Isoform 2 of Nucleolysin TIAR OS=Homo sapiens OX=9606 GN=TIAL1	33	7	457.2	531.1	509.301	531.1	514.2	450.6	552.815	527.92	1.03877	0.347124	0.0548741	0.459516	438.5	423.1	529.685	531.931	1.02039	0.435123	0.0291235	0.361388	495.4	465.1	519.76	531.44	1.01038	0.704965	0.0148985	0.151833	459.7	437.2	517.017	522.708	0.999351	0.97881	-0.000936751	0.00930164
Q8N183	NDUFAF2	NADH dehydrogenase [ubiquinone] 1 alpha subcomplex assembly factor 2 OS=Homo sapiens OX=9606 GN=NDUFAF2 PE=1 SV=1	22	9	457.2	558.5	509.301	558.5	481.8	431.5	517.982	505.543	0.958535	0.474947	-0.0610963	0.323355	449.6	440.4	543.093	553.681	1.02713	0.622945	0.0386249	0.20555	495.8	426.1	520.18	486.877	0.943113	0.414112	-0.0844967	0.382883	466.3	457.5	524.44	546.979	1.00339	0.95278	0.00487985	0.0210075
Q96MU7	YTHDC1	YTH domain-containing protein 1 OS=Homo sapiens OX=9606 GN=YTHDC1 PE=1 SV=3	18	9	457.2	549.9	509.301	549.9	456.3	404.3	490.567	473.676	0.910349	0.16343	-0.135508	0.786667	403.8	393.6	487.769	494.843	0.927693	0.20421	-0.108281	0.689923	468	414.2	491.013	473.28	0.910397	0.165451	-0.135433	0.781332	422.4	409.6	475.066	489.71	0.910853	0.160183	-0.134709	0.795383
Q08257	CRYZ	Quinone oxidoreductase OS=Homo sapiens OX=9606 GN=CRYZ PE=1 SV=1	21	11	457.3	563.4	509.412	563.4	491.1	431.3	527.98	505.309	0.963159	0.569266	-0.0541537	0.244685	445.5	423.6	538.141	532.56	0.998032	0.972505	-0.002842	0.0121084	469.6	444.5	492.691	507.902	0.932683	0.326782	-0.100542	0.485742	400.8	382.7	450.773	457.549	0.846674	0.0942134	-0.240121	1.02589
O14579	COPE	Coatomer subunit epsilon OS=Homo sapiens OX=9606 GN=COPE PE=1 SV=3	33	12	458.5	592.6	510.749	592.6	517.9	468.4	556.793	548.775	1.00201	0.980927	0.00289831	0.00836346	464.1	404.7	560.609	508.798	0.969238	0.759513	-0.0450778	0.119465	556.5	468.4	583.865	535.211	1.01425	0.884001	0.0204184	0.0535472	457.8	435.3	514.88	520.437	0.93834	0.494174	-0.0918166	0.30612
P08648	ITGA5	Integrin alpha-5 OS=Homo sapiens OX=9606 GN=ITGA5 PE=1 SV=2	30	13	458.7	509.4	510.972	509.4	455.6	418.7	489.814	490.547	0.960788	0.00187262	-0.0577099	2.72755	408.3	396.8	493.205	498.866	0.972265	0.0405019	-0.0405786	1.39252	443.9	429.2	465.728	490.42	0.937058	0.121868	-0.0937898	0.914111	424.1	435.6	476.978	520.795	0.977853	0.657589	-0.0323101	0.182046
Q9UKK9	NUDT5	ADP-sugar pyrophosphatase OS=Homo sapiens OX=9606 GN=NUDT5 PE=1 SV=1	18	6	459	617.5	511.306	617.5	534.7	471.3	574.854	552.172	0.998424	0.988417	-0.00227538	0.00505983	460.8	425.6	556.622	535.074	0.967125	0.764643	-0.048225	0.116541	572.4	539.5	600.546	616.452	1.07813	0.497787	0.10853	0.302956	447.7	447.3	503.521	534.784	0.919826	0.499525	-0.120568	0.301443
P47985	UQCRFS1	Cytochrome b-c1 complex subunit Rieske, mitochondrial OS=Homo sapiens OX=9606 GN=UQCRFS1 PE=1 SV=2	51	12	460.3	477.4	512.754	477.4	462.5	434.4	497.232	508.941	1.01618	0.709012	0.0231537	0.149347	450.1	409.6	543.697	514.959	1.06918	0.271588	0.0965094	0.566089	493	456.8	517.242	521.956	1.04953	0.302884	0.0697465	0.518724	514.4	506.9	578.537	606.04	1.19636	0.0491932	0.258648	1.30809
P78346-2	RPP30	Isoform 2 of Ribonuclease P protein subunit p30 OS=Homo sapiens OX=9606 GN=RPP30	18	9	460.3	425.7	512.754	425.7	457.9	447.2	492.287	523.937	1.08287	0.489507	0.114861	0.310241	443	430.3	535.121	540.983	1.14668	0.255379	0.19746	0.592814	490.5	449.6	514.619	513.729	1.09579	0.410313	0.131972	0.386885	502	453.9	564.591	542.675	1.17988	0.200786	0.238644	0.697267
O60493	SNX3	Sorting nexin-3 OS=Homo sapiens OX=9606 GN=SNX3 PE=1 SV=3	14	6	460.3	521.3	512.754	521.3	495.3	448.6	532.495	525.577	1.02323	0.160559	0.0331275	0.794364	450.7	440.8	544.422	554.184	1.06243	0.0381035	0.0873631	1.41903	541.4	472.3	568.022	539.667	1.07121	0.130763	0.0992418	0.883515	464.4	460.4	522.303	550.446	1.03742	0.318877	0.0530009	0.496377
Q03060-6	CREM	Isoform 3 of cAMP-responsive element modulator OS=Homo sapiens OX=9606 GN=CREM	11	3	461	476.2	513.534	476.2	484.3	420.3	520.669	492.421	1.0236	0.667315	0.033651	0.175669	389.1	414	470.012	520.491	1.00078	0.991334	0.00112121	0.00377999	407.1	414.1	427.118	473.166	0.909622	0.270366	-0.13666	0.568048	416.7	414.9	468.655	496.047	0.974709	0.642948	-0.0369563	0.191824
Q9BY42	RTF2	Protein RTF2 homolog OS=Homo sapiens OX=9606 GN=RTFDC1 PE=1 SV=3	16	6	461.2	442.6	513.756	442.6	489.1	421.3	525.83	493.593	1.06594	0.504234	0.092132	0.297368	381.7	355.2	461.074	446.566	0.94906	0.571416	-0.0754289	0.243047	458.3	403	480.836	460.482	0.984276	0.857783	-0.0228658	0.0666225	389.5	374.6	438.064	447.865	0.926359	0.43023	-0.110357	0.366299
P50897	PPT1	Palmitoyl-protein thioesterase 1 OS=Homo sapiens OX=9606 GN=PPT1 PE=1 SV=1	12	6	462.1	572.8	514.759	572.8	542.2	495.6	582.918	580.642	1.06988	0.32088	0.0974517	0.493658	552.4	515.8	667.27	648.476	1.20982	0.0646287	0.274788	1.18957	608.9	608.6	638.841	695.409	1.22683	0.0931074	0.294935	1.03102	618.3	558.1	695.392	667.254	1.25294	0.0508247	0.325317	1.29393
P49454		Centromere protein F OS=Homo sapiens OX=9606 GN=CENPF PE=1 SV=2	44	25	462.8	520.4	515.539	520.4	480.2	422.9	516.262	495.467	0.97663	0.374524	-0.034116	0.426521	426.4	402.2	515.069	505.655	0.985313	0.287496	-0.0213454	0.541368	457.3	417.3	479.787	476.822	0.923422	0.00511202	-0.114938	2.29141	420.7	376.9	473.154	450.615	0.891722	0.0397526	-0.165335	1.40063
Q5H9R7	PPP6R3	Serine/threonine-protein phosphatase 6 regulatory subunit 3 OS=Homo sapiens OX=9606 GN=PPP6R3 PE=1 SV=2	44	20	463.4	496.8	516.207	496.8	509.9	454.1	548.192	532.021	1.06634	0.117003	0.0926715	0.931804	388.3	365.9	469.046	460.018	0.917135	0.0592938	-0.124794	1.22699	524.9	445.4	550.711	508.93	1.04604	0.417949	0.0649312	0.378877	437.4	408.6	491.936	488.515	0.967862	0.240329	-0.0471266	0.619193
Q9Y2H0	DLGAP4	Disks large-associated protein 4 OS=Homo sapiens OX=9606 GN=DLGAP4 PE=1 SV=3	14	6	463.9	462.5	516.764	462.5	465.7	412.7	500.673	483.517	1.00503	0.938916	0.00723838	0.0273735	381.3	354.7	460.59	445.937	0.925723	0.324927	-0.111347	0.488214	442.1	420.7	463.839	480.707	0.964547	0.603415	-0.0520764	0.219384	440.4	406.2	495.31	485.645	1.00173	0.978302	0.00249021	0.00952717
P55735	SEC13	Protein SEC13 homolog OS=Homo sapiens OX=9606 GN=SEC13 PE=1 SV=3	31	11	464.7	584.5	517.655	584.5	517.6	474.5	556.47	555.922	1.00929	0.892348	0.0133375	0.0494658	465.9	427.8	562.783	537.84	0.99861	0.984818	-0.00200685	0.00664423	530.6	470.6	556.691	537.725	0.992978	0.92148	-0.0101667	0.035514	490.1	452.7	551.207	541.24	0.991192	0.898947	-0.012764	0.0462658
P53004	BLVRA	Biliverdin reductase A OS=Homo sapiens OX=9606 GN=BLVRA PE=1 SV=2	41	12	465.5	618.7	518.546	618.7	567.1	471.3	609.687	552.172	1.02164	0.850987	0.0308913	0.0700773	445.8	431.7	538.503	542.744	0.950758	0.632608	-0.0728493	0.198866	567.3	511	595.196	583.887	1.03679	0.718371	0.0521202	0.143651	479.2	498.4	538.948	595.878	0.997872	0.985147	-0.00307353	0.00649916
P09661	SNRPA1	U2 small nuclear ribonucleoprotein A' OS=Homo sapiens OX=9606 GN=SNRPA1 PE=1 SV=2	47	15	465.9	608	518.992	608	488.5	459.7	525.185	538.582	0.943899	0.555163	-0.0832953	0.25558	475.9	464	574.862	583.352	1.0277	0.760282	0.0394248	0.119025	492.1	424.9	516.298	485.506	0.888919	0.315136	-0.169877	0.501501	474.7	463.7	533.887	554.391	0.965649	0.712913	-0.0504296	0.146963
Q9P0J1	PDP1	[Pyruvate dehydrogenase [acetyl-transferring]]-phosphatase 1, mitochondrial OS=Homo sapiens OX=9606 GN=PDP1 PE=1 SV=3	29	13	465.9	455.4	518.992	455.4	448.9	390.6	482.611	457.625	0.964946	0.66672	-0.0514797	0.176057	396.9	395.1	479.434	496.729	1.00182	0.980995	0.00262061	0.00833316	428.3	393.2	449.361	449.285	0.922263	0.355795	-0.116751	0.4488	435.8	372.9	490.137	445.832	0.960568	0.669188	-0.0580409	0.174452
Q14676	MDC1	Mediator of DNA damage checkpoint protein 1 OS=Homo sapiens OX=9606 GN=MDC1 PE=1 SV=3	26	16	465.9	461.1	518.992	461.1	493.6	418.6	530.668	490.429	1.04184	0.619647	0.0591312	0.207856	427.2	415.7	516.035	522.628	1.05976	0.42064	0.0837388	0.376089	481.3	405.7	504.967	463.568	0.988208	0.885921	-0.017114	0.0526048	450.2	443.9	506.332	530.719	1.05812	0.460259	0.081498	0.336997
P06132	UROD	Uroporphyrinogen decarboxylase OS=Homo sapiens OX=9606 GN=UROD PE=1 SV=2	30	11	466.5	473.2	519.66	473.2	509.5	448	547.762	524.874	1.08035	0.263384	0.111498	0.57941	442.9	409.9	535	515.336	1.05789	0.372662	0.0811883	0.428684	504.8	451.4	529.622	515.786	1.05293	0.391657	0.0744039	0.407094	473.3	416.9	532.313	498.438	1.03816	0.577633	0.0540326	0.238348
Q9UBB4	ATXN10	Ataxin-10 OS=Homo sapiens OX=9606 GN=ATXN10 PE=1 SV=1	30	15	468.2	563.2	521.554	563.2	536	465.8	576.252	545.729	1.03432	0.545812	0.0486797	0.262957	424.1	398.2	512.291	500.627	0.933776	0.23859	-0.0988519	0.622348	531.7	487.5	557.845	557.035	1.02777	0.544673	0.0395208	0.263864	447.5	438.3	503.296	524.024	0.947053	0.342336	-0.0784834	0.465547
Q99442	SEC62	Translocation protein SEC62 OS=Homo sapiens OX=9606 GN=SEC62 PE=1 SV=1	33	8	469.3	497.4	522.779	497.4	469.3	414.1	504.543	485.157	0.970124	0.440614	-0.0437594	0.355941	409.4	405.1	494.534	509.301	0.983979	0.633754	-0.0233006	0.198079	443	398.4	464.783	455.226	0.901812	0.0661109	-0.149102	1.17973	463.1	397	520.841	474.646	0.975796	0.685536	-0.0353489	0.163969
Q9P0J0	NDUFA13	NADH dehydrogenase [ubiquinone] 1 alpha subcomplex subunit 13 OS=Homo sapiens OX=9606 GN=NDUFA13 PE=1 SV=3	25	6	469.4	528.1	522.891	528.1	475.3	421.7	510.994	494.061	0.956293	0.122083	-0.0644757	0.913345	454.4	411	548.891	516.719	1.01391	0.697657	0.01993	0.156358	472.8	434.3	496.049	496.247	0.944153	0.0077957	-0.082908	2.10814	464.9	447.8	522.865	535.382	1.0069	0.646046	0.009926	0.189737
Q13867	BLMH	Bleomycin hydrolase OS=Homo sapiens OX=9606 GN=BLMH PE=1 SV=1	23	10	469.4	605.4	522.891	605.4	552.1	463.9	593.561	543.503	1.00778	0.935854	0.011174	0.028792	421.4	431.1	509.029	541.989	0.931514	0.476155	-0.102351	0.322252	524.1	455.2	549.871	520.128	0.948337	0.574671	-0.076529	0.240581	439.3	442.5	494.073	529.045	0.906786	0.361391	-0.141166	0.442023
P21964	COMT	Catechol O-methyltransferase OS=Homo sapiens OX=9606 GN=COMT PE=1 SV=2	24	10	470	614.1	523.559	614.1	551.7	505.6	593.131	592.358	1.04204	0.650085	0.059414	0.18703	510.3	521.7	616.416	655.894	1.11836	0.305991	0.161381	0.514291	598.9	564	628.349	644.447	1.11879	0.279466	0.161933	0.55367	563.5	571.2	633.759	682.916	1.15735	0.224413	0.210831	0.648953
Q9H8Y8	GORASP2	Golgi reassembly-stacking protein 2 OS=Homo sapiens OX=9606 GN=GORASP2 PE=1 SV=3	33	8	470	598	523.559	598	519.4	466.8	558.405	546.9	0.985508	0.849166	-0.0210605	0.0710076	469.2	444.6	566.769	558.962	1.00372	0.960622	0.00535603	0.0174477	582.8	512.7	611.458	585.83	1.06752	0.437601	0.0942638	0.358922	531.4	510.3	597.657	610.105	1.07686	0.371697	0.10683	0.42981
P42566	EPS15	Epidermal growth factor receptor substrate 15 OS=Homo sapiens OX=9606 GN=EPS15 PE=1 SV=2	35	14	470.2	577	523.782	577	524.7	476.6	564.103	558.382	1.01972	0.724386	0.0281677	0.14003	440.9	399.6	532.584	502.387	0.940214	0.394651	-0.0889388	0.403787	560.7	497	588.271	567.89	1.05031	0.433663	0.070814	0.362848	455.1	454.2	511.843	543.033	0.958297	0.534315	-0.0614545	0.272203
O15212	PFDN6	Prefoldin subunit 6 OS=Homo sapiens OX=9606 GN=PFDN6 PE=1 SV=1	12	6	470.2	490.7	523.782	490.7	473.6	442.6	509.166	518.548	1.01304	0.737458	0.018695	0.132263	405.4	417.3	489.702	524.639	0.999861	0.997935	-0.000199853	0.000897816	539.9	474.8	566.448	542.524	1.09314	0.146692	0.12848	0.833594	497	456.5	558.968	545.783	1.08898	0.126725	0.122978	0.897139
Q9NUJ1	ABHD10	Mycophenolic acid acyl-glucuronide esterase, mitochondrial OS=Homo sapiens OX=9606 GN=ABHD10 PE=1 SV=1	38	14	470.5	514.5	524.116	514.5	471.8	485.4	507.231	568.692	1.03592	0.609601	0.0509118	0.214954	514.8	503.2	621.851	632.635	1.20784	0.00444986	0.272434	2.35165	557.9	558.3	585.333	637.934	1.17779	0.0745975	0.236077	1.12728	651.7	664.9	732.956	794.942	1.47109	0.0160418	0.556886	1.79475
P18858	LIG1	DNA ligase 1 OS=Homo sapiens OX=9606 GN=LIG1 PE=1 SV=1	22	13	470.7	552.9	524.339	552.9	515.9	462.1	554.642	541.394	1.01745	0.611069	0.0249572	0.21391	461.1	425.7	556.985	535.2	1.01387	0.71775	0.0198787	0.144027	525.4	465.9	551.235	532.354	1.0059	0.869956	0.00848007	0.0605028	459.3	445.9	516.567	533.11	0.974414	0.491547	-0.037393	0.308435
Q03518	TAP1	Antigen peptide transporter 1 OS=Homo sapiens OX=9606 GN=TAP1 PE=1 SV=2	23	10	471.3	520.9	525.007	520.9	450.9	416.4	484.761	487.852	0.929923	0.00488269	-0.104817	2.31134	428.6	420.3	517.726	528.411	1.00022	0.985783	0.000317474	0.00621889	475.1	417.8	498.462	477.394	0.933023	0.0824457	-0.100016	1.08383	409	412.5	459.995	493.178	0.911336	0.109126	-0.133945	0.962071
Q13895	BYSL	Bystin OS=Homo sapiens OX=9606 GN=BYSL PE=1 SV=3	32	14	473	472.7	526.901	472.7	438.1	386.1	471	452.353	0.923721	0.314848	-0.114471	0.501899	383.6	397.4	463.369	499.621	0.963374	0.631001	-0.0538324	0.19997	419.2	379.7	439.813	433.859	0.874021	0.14719	-0.19426	0.832121	415.4	373	467.193	445.952	0.91351	0.275818	-0.130508	0.559378
Q9BY77	POLDIP3	Polymerase delta-interacting protein 3 OS=Homo sapiens OX=9606 GN=POLDIP3 PE=1 SV=2	27	12	474.2	581.7	528.238	581.7	522.1	438	561.308	513.158	0.968042	0.670818	-0.0468584	0.173395	416	426.6	502.506	536.332	0.935942	0.377845	-0.0955083	0.422687	480.1	430	503.708	491.334	0.896484	0.171321	-0.15765	0.766191	415.6	389.8	467.418	466.038	0.840999	0.0808495	-0.249825	1.09232
O14578	CIT	Citron Rho-interacting kinase OS=Homo sapiens OX=9606 GN=CIT PE=1 SV=2	30	1	474.8	509.5	528.906	509.5	502.7	450.2	540.451	527.452	1.02841	0.333944	0.0404098	0.476326	419.9	402	507.217	505.404	0.975169	0.316854	-0.0362763	0.499141	465.3	433.1	488.18	494.876	0.946697	0.114426	-0.0790257	0.941474	463.9	453.7	521.741	542.436	1.02482	0.459581	0.0353659	0.337638
P48047	ATP5PO	ATP synthase subunit O, mitochondrial OS=Homo sapiens OX=9606 GN=ATP5PO PE=1 SV=1	32	7	474.9	582.6	529.018	582.6	496.5	467.7	533.786	547.955	0.973123	0.643821	-0.0393063	0.191235	479.7	426	579.453	535.577	1.00307	0.965181	0.00442175	0.0153913	503	442.1	527.734	505.16	0.92918	0.308447	-0.105969	0.510819	480.6	444.7	540.523	531.675	0.964539	0.543377	-0.0520892	0.264899
P23921	RRM1	Ribonucleoside-diphosphate reductase large subunit OS=Homo sapiens OX=9606 GN=RRM1 PE=1 SV=1	22	11	474.9	541.4	529.018	541.4	493	462.6	530.023	541.98	1.00148	0.935036	0.00213435	0.0291718	424.2	385.5	512.411	484.66	0.931479	0.1372	-0.102405	0.862647	482.1	440.1	505.806	502.874	0.942324	0.0399532	-0.0857046	1.39845	399.8	372.7	449.648	445.593	0.836348	0.00548677	-0.257825	2.26068
Q9NVU7	SDAD1	Protein SDA1 homolog OS=Homo sapiens OX=9606 GN=SDAD1 PE=1 SV=3	39	15	475	470.9	529.129	470.9	445.8	391.7	479.278	458.914	0.938165	0.421716	-0.0920871	0.37498	405.7	392.4	490.064	493.335	0.98337	0.802348	-0.024193	0.0956371	419.5	387	440.128	442.2	0.882303	0.1808	-0.180655	0.742801	439.3	402	494.073	480.624	0.974669	0.712893	-0.0370158	0.146976
O15525	MAFG	Transcription factor MafG OS=Homo sapiens OX=9606 GN=MAFG PE=1 SV=1	15	4	475.3	549.3	529.463	549.3	500.7	433.6	538.301	508.003	0.969911	0.464675	-0.0440756	0.33285	488.7	439.1	590.324	552.047	1.05896	0.278079	0.0826531	0.555831	455.3	405	477.688	462.768	0.871791	0.0307319	-0.197946	1.51241	427.8	441.7	481.139	528.089	0.935542	0.305708	-0.0961261	0.514693
Q5QJE6	DNTTIP2	Deoxynucleotidyltransferase terminal-interacting protein 2 OS=Homo sapiens OX=9606 GN=DNTTIP2 PE=1 SV=2	26	19	476.7	511.9	531.023	511.9	481.6	425.6	517.767	498.631	0.974566	0.43023	-0.0371679	0.3663	403.6	421.8	487.528	530.297	0.975935	0.645757	-0.0351432	0.189931	430.6	394.1	451.774	450.313	0.86496	0.0180435	-0.209294	1.74368	435.5	408	489.8	487.797	0.937363	0.0767846	-0.0933206	1.11473
Q9UBM7	DHCR7	7-dehydrocholesterol reductase OS=Homo sapiens OX=9606 GN=DHCR7 PE=1 SV=1	22	8	478.3	625.7	532.805	625.7	518.8	461.7	557.76	540.925	0.948365	0.591121	-0.0764859	0.228323	468.2	475.2	565.561	597.433	1.00387	0.967698	0.00557915	0.0142603	539.9	516.3	566.448	589.943	0.998176	0.984405	-0.00263448	0.00682638	491.2	542.9	552.444	649.081	1.03713	0.778688	0.0526033	0.108637
O95994	AGR2	Anterior gradient protein 2 homolog OS=Homo sapiens OX=9606 GN=AGR2 PE=1 SV=1	26	5	479.3	590.3	533.919	590.3	536.2	483.1	576.467	565.997	1.01623	0.780508	0.0232259	0.107623	529.5	535.6	639.608	673.369	1.1679	0.102847	0.223919	0.987809	629.2	549.8	660.139	628.222	1.14601	0.126827	0.196614	0.896789	625.4	587.4	703.377	702.285	1.25035	0.0378801	0.322326	1.42159
P29590	PML	Protein PML OS=Homo sapiens OX=9606 GN=PML PE=1 SV=3	47	19	479.4	559.9	534.03	559.9	523.4	438.3	562.706	513.51	0.983806	0.780152	-0.0235539	0.107821	461.1	469	556.985	589.638	1.04817	0.333352	0.0678697	0.477097	498.9	463.2	523.432	529.269	0.962311	0.260273	-0.0554247	0.58457	480.5	469.4	540.41	561.206	1.00703	0.838412	0.010101	0.0765424
O76031	CLPX	ATP-dependent Clp protease ATP-binding subunit clpX-like, mitochondrial OS=Homo sapiens OX=9606 GN=CLPX PE=1 SV=2	43	20	479.6	530	534.253	530	481.9	442.8	518.089	518.782	0.974271	0.0238836	-0.0376047	1.6219	450.6	460.9	544.301	579.454	1.05591	0.234894	0.078487	0.629127	499.4	447.6	523.957	511.444	0.97289	0.160706	-0.039652	0.793968	475.1	451.6	534.337	539.925	1.0094	0.290151	0.0135042	0.537377
Q14118	DAG1	Dystroglycan OS=Homo sapiens OX=9606 GN=DAG1 PE=1 SV=2	34	13	479.8	479.5	534.476	479.5	458.3	431.1	492.717	505.074	0.984038	0.800962	-0.0232135	0.096388	442.1	423.5	534.034	532.434	1.05177	0.4406	0.0728171	0.355955	472.1	435.1	495.314	497.161	0.978796	0.733602	-0.0309201	0.13454	466.7	440.5	524.89	526.654	1.03705	0.565113	0.052485	0.247865
P49458	SRP9	Signal recognition particle 9 kDa protein OS=Homo sapiens OX=9606 GN=SRP9 PE=1 SV=2	24	5	480	682.9	534.699	682.9	576.6	496.9	619.901	582.165	0.987243	0.928366	-0.0185225	0.0322808	454.4	483	548.891	607.239	0.949517	0.736734	-0.0747345	0.132689	578.3	519.7	606.737	593.828	0.98601	0.919296	-0.0203257	0.0365445	504.7	505.2	567.628	604.008	0.962251	0.791693	-0.0555149	0.101443
Q96ST3	SIN3A	Paired amphipathic helix protein Sin3a OS=Homo sapiens OX=9606 GN=SIN3A PE=1 SV=2	32	17	481.3	528.1	536.147	528.1	505.2	454.9	543.139	532.958	1.01113	0.457538	0.0159756	0.339572	414	436.5	500.09	548.778	0.98555	0.784807	-0.0209991	0.105237	483.5	425.5	507.275	486.192	0.933493	0.088382	-0.0992893	1.05364	473	469.1	531.975	560.847	1.02685	0.441012	0.0382263	0.35555
Q9Y295	DRG1	Developmentally-regulated GTP-binding protein 1 OS=Homo sapiens OX=9606 GN=DRG1 PE=1 SV=1	40	13	483.2	619.2	538.263	619.2	513.7	441.5	552.277	517.259	0.924035	0.423787	-0.113981	0.372853	421	421.9	508.546	530.423	0.897626	0.293115	-0.155814	0.532962	533.9	478.3	560.153	546.523	0.956122	0.599147	-0.0647334	0.222466	440.9	434.4	495.873	519.361	0.877119	0.233528	-0.189155	0.63166
Q02978	SLC25A11	Mitochondrial 2-oxoglutarate/malate carrier protein OS=Homo sapiens OX=9606 GN=SLC25A11 PE=1 SV=3	40	14	483.3	519.7	538.375	519.7	509	437.1	547.224	512.104	1.00118	0.977723	0.00170806	0.00978399	454.6	441.6	549.133	555.19	1.04371	0.142635	0.0617206	0.845773	487.9	460.3	511.891	525.956	0.980882	0.478112	-0.0278481	0.320471	458.4	452.4	515.555	540.881	0.998451	0.963199	-0.00223626	0.0162841
Q969U7	PSMG2	Proteasome assembly chaperone 2 OS=Homo sapiens OX=9606 GN=PSMG2 PE=1 SV=1	14	7	483.7	629.1	538.82	629.1	551.9	515.7	593.346	604.191	1.02536	0.77556	0.0361286	0.110384	498.7	451.8	602.404	568.014	1.00214	0.981728	0.00308095	0.00800884	608.9	558.3	638.841	637.934	1.0932	0.351225	0.128562	0.454415	501.2	538.9	563.691	644.299	1.03431	0.772056	0.0486669	0.112351
Q96B26	EXOSC8	Exosome complex component RRP43 OS=Homo sapiens OX=9606 GN=EXOSC8 PE=1 SV=1	24	11	483.8	476.2	538.932	476.2	494.8	452.9	531.958	530.615	1.04673	0.528521	0.065895	0.276938	460.4	410.1	556.139	515.587	1.05575	0.52776	0.0782699	0.277564	459.3	397.1	481.885	453.741	0.921679	0.367002	-0.117663	0.435331	452.3	415.4	508.694	496.645	0.990353	0.892229	-0.0139851	0.0495239
Q9NQ55	PPAN	Suppressor of SWI4 1 homolog OS=Homo sapiens OX=9606 GN=PPAN PE=2 SV=1	31	12	484	549.1	539.155	549.1	495.4	438.5	532.603	513.744	0.961491	0.188268	-0.0566545	0.725224	435.6	425.4	526.182	534.823	0.97496	0.174518	-0.0365846	0.75816	456.5	433.6	478.947	495.447	0.895374	0.0274559	-0.159438	1.56136	458.1	430.2	515.217	514.339	0.946062	0.0277335	-0.0799928	1.557
P21291	CSRP1	Cysteine and glycine-rich protein 1 OS=Homo sapiens OX=9606 GN=CSRP1 PE=1 SV=3	27	8	484.1	538.6	539.266	538.6	523.2	457.5	562.491	536.004	1.01914	0.5177	0.0273507	0.285922	422.6	404.2	510.479	508.17	0.94506	0.00164262	-0.0815214	2.78446	544.3	485.9	571.065	555.207	1.04491	0.0927886	0.063377	1.03251	442.6	443.9	497.785	530.719	0.954204	0.272731	-0.067631	0.564266
Q9NVH1	DNAJC11	DnaJ homolog subfamily C member 11 OS=Homo sapiens OX=9606 GN=DNAJC11 PE=1 SV=2	22	12	485.7	551.6	541.048	551.6	519.4	464.1	558.405	543.737	1.00869	0.651729	0.0124814	0.185933	469.4	439.5	567.011	552.55	1.02463	0.271624	0.0351034	0.566031	511.3	471	536.442	538.182	0.983504	0.233941	-0.0239976	0.630893	495.7	460.7	557.505	550.805	1.01433	0.336849	0.0205324	0.472565
P48681	NES	Nestin OS=Homo sapiens OX=9606 GN=NES PE=1 SV=2	55	29	487.8	566.5	543.388	566.5	521.9	434	561.093	508.472	0.96367	0.555584	-0.0533894	0.25525	390.9	406.1	472.187	510.559	0.885446	0.104949	-0.175524	0.97902	486	439.2	509.898	501.846	0.911573	0.0569299	-0.13357	1.24466	390.5	383.9	439.189	458.984	0.809246	0.0200406	-0.305349	1.69809
O94905	ERLIN2	Erlin-2 OS=Homo sapiens OX=9606 GN=ERLIN2 PE=1 SV=1	39	9	488	555.1	543.61	555.1	526.8	463.2	566.361	542.683	1.0094	0.732496	0.0135049	0.135195	456.6	446.5	551.549	561.35	1.01291	0.446641	0.0185119	0.350041	466.2	432.9	489.124	494.647	0.895387	0.0120791	-0.159416	1.91797	494.2	437.6	555.818	523.187	0.982065	0.6264	-0.0261096	0.203148
P40222	TXLNA	Alpha-taxilin OS=Homo sapiens OX=9606 GN=TXLNA PE=1 SV=3	43	18	488.4	542.7	544.056	542.7	568.5	444.4	611.193	520.657	1.04149	0.667845	0.0586536	0.175324	422	414.8	509.754	521.496	0.948925	0.0424831	-0.0756334	1.37178	519.1	478	544.625	546.18	1.00373	0.188634	0.00536607	0.724381	463.5	436.7	521.291	522.111	0.960106	0.00133328	-0.058734	2.87508
Q8N131	TMEM123	Porimin OS=Homo sapiens OX=9606 GN=TMEM123 PE=1 SV=1	6	1	488.6	556.3	544.279	556.3	549.3	450	590.551	527.218	1.01562	0.814713	0.0223586	0.0889951	468.5	377.5	565.924	474.602	0.945435	0.581331	-0.0809501	0.235576	494.4	494.8	518.711	565.377	0.985016	0.764801	-0.0217813	0.116452	417.1	481.3	469.105	575.434	0.949081	0.652728	-0.0753962	0.185268
P48729	CSNK1A1	Casein kinase I isoform alpha OS=Homo sapiens OX=9606 GN=CSNK1A1 PE=1 SV=2	22	11	488.7	558.7	544.39	558.7	514	445.9	552.6	522.414	0.974547	0.489114	-0.0371956	0.31059	452.5	441.2	546.596	554.687	0.998362	0.922518	-0.00236489	0.0350251	564.2	497.5	591.943	568.462	1.05196	0.1725	0.0730774	0.763212	521.1	468.6	586.072	560.25	1.03919	0.280683	0.0554617	0.551784
Q16539	MAPK14	Mitogen-activated protein kinase 14 OS=Homo sapiens OX=9606 GN=MAPK14 PE=1 SV=3	33	2	488.8	549.4	544.502	549.4	532.2	462	572.167	541.277	1.01786	0.595874	0.025545	0.224845	416.6	416.8	503.231	524.011	0.939062	0.0890821	-0.090707	1.05021	546.1	467.1	572.953	533.725	1.01168	0.777204	0.0167534	0.109465	464.2	438.4	522.078	524.143	0.956412	0.0122031	-0.0642953	1.91353
Q9BWU0		Kanadaptin OS=Homo sapiens OX=9606 GN=SLC4A1AP PE=1 SV=1	26	12	489.6	510	545.393	510	499.2	420.1	536.688	492.187	0.974874	0.686818	-0.036712	0.163158	406.4	410.9	490.91	516.593	0.954624	0.387738	-0.0669956	0.411461	471.4	418.5	494.58	478.193	0.921717	0.168311	-0.117604	0.773887	411.7	463.9	463.032	554.63	0.96425	0.737816	-0.0525208	0.132052
Q9HD34	LYRM4	LYR motif-containing protein 4 OS=Homo sapiens OX=9606 GN=LYRM4 PE=1 SV=1	4	2	490	505.2	545.838	505.2	514.3	499.7	552.922	585.446	1.08309	0.235389	0.115152	0.628214	489.2	483.7	590.928	608.119	1.14082	0.0785486	0.190073	1.10486	542.1	455.1	568.756	520.014	1.0359	0.612436	0.0508843	0.212939	528.8	454	594.732	542.794	1.08229	0.320029	0.114085	0.49481
Q08379	GOLGA2	Golgin subfamily A member 2 OS=Homo sapiens OX=9606 GN=GOLGA2 PE=1 SV=3	45	20	490.2	524.1	546.061	524.1	498.7	481.6	536.151	564.24	1.02825	0.485814	0.0401878	0.31353	476.3	474.6	575.346	596.678	1.09518	0.0796916	0.131174	1.09859	502.4	438	527.104	500.475	0.96021	0.342638	-0.0585786	0.465165	482.9	469	543.11	560.728	1.03147	0.354226	0.0446997	0.450719
Q8WXH0	SYNE2	Nesprin-2 OS=Homo sapiens OX=9606 GN=SYNE2 PE=1 SV=3	38	25	490.3	585.5	546.173	585.5	538.1	476.2	578.51	557.913	1.0042	0.924552	0.00604331	0.0340687	507.5	489.2	613.033	615.034	1.08518	0.134114	0.117933	0.872527	548.8	476.6	575.786	544.581	0.990009	0.842738	-0.0144859	0.0743073	545.2	519.4	613.177	620.985	1.09057	0.124989	0.125076	0.903128
Q8WYA6	CTNNBL1	Beta-catenin-like protein 1 OS=Homo sapiens OX=9606 GN=CTNNBL1 PE=1 SV=1	47	17	491.5	670.7	547.509	670.7	570.6	513.3	613.45	601.379	0.997226	0.980698	-0.00400786	0.00846483	491	499.1	593.102	627.48	1.00195	0.986879	0.00280808	0.00573607	569.3	531.3	597.294	607.083	0.988645	0.921098	-0.0164753	0.0356941	514.1	584.6	578.2	698.937	1.04837	0.765189	0.0681511	0.116231
P45973	CBX5	Chromobox protein homolog 5 OS=Homo sapiens OX=9606 GN=CBX5 PE=1 SV=1	27	9	492.2	556.1	548.289	556.1	567.5	458.8	610.117	537.528	1.03917	0.613596	0.055428	0.212117	495.9	501.8	599.021	630.875	1.11364	0.0620039	0.155288	1.20758	535.7	512	562.042	585.03	1.03865	0.220821	0.054707	0.655959	517.3	537.8	581.799	642.984	1.10901	0.190217	0.149277	0.72075
O96019	ACTL6A	Actin-like protein 6A OS=Homo sapiens OX=9606 GN=ACTL6A PE=1 SV=1	19	9	493.4	529.5	549.626	529.5	499.4	448.3	536.903	525.226	0.98425	0.541087	-0.0229038	0.266733	463.9	399.5	560.367	502.261	0.984712	0.813614	-0.0222266	0.0895815	527.4	463.5	553.334	529.612	1.00354	0.913501	0.00509773	0.039291	491.7	453.6	553.007	542.316	1.01501	0.550956	0.0214929	0.258883
Q8TDX7	NEK7	Serine/threonine-protein kinase Nek7 OS=Homo sapiens OX=9606 GN=NEK7 PE=1 SV=1	15	7	493.7	535.6	549.96	535.6	545.9	473.3	586.895	554.516	1.05145	0.255561	0.072379	0.592506	469.1	434.1	566.648	545.761	1.02473	0.400513	0.035248	0.397383	551.8	506.2	578.933	578.403	1.06612	0.0378221	0.0923683	1.42225	482.8	449	542.997	536.816	0.994706	0.748439	-0.00765752	0.125844
O95786	RIGI	Probable ATP-dependent RNA helicase DDX58 OS=Homo sapiens OX=9606 GN=DDX58 PE=1 SV=2	53	28	494.8	532.2	551.185	532.2	508.6	459.1	546.794	537.879	1.00119	0.956619	0.00171413	0.0192608	479.2	430.2	578.849	540.858	1.03353	0.482538	0.0475738	0.316468	563.9	494.4	591.628	564.919	1.06753	0.155213	0.0942785	0.809071	527.7	439.6	593.495	525.578	1.03294	0.663084	0.0467579	0.178431
Q9BW27	NUP85	Nuclear pore complex protein Nup85 OS=Homo sapiens OX=9606 GN=NUP85 PE=1 SV=1	26	10	495.7	601.1	552.188	601.1	546.4	480.5	587.433	562.951	0.997482	0.962487	-0.00363706	0.0166051	459.6	470	555.173	590.895	0.99374	0.916008	-0.0090601	0.0381007	573.9	500.8	602.12	572.232	1.01826	0.748501	0.0261128	0.125808	530.1	497	596.195	594.204	1.03218	0.527544	0.0456922	0.277741
P69905	HBA1; HBA2	Hemoglobin subunit alpha OS=Homo sapiens OX=9606 GN=HBA1 PE=1 SV=2	21	5	495.9	628.8	552.411	628.8	426.3	383.4	458.314	449.189	0.768282	0.0707243	-0.380292	1.15043	433.8	484.4	524.008	608.999	0.959191	0.714171	-0.0601096	0.146198	468.3	413.6	491.328	472.594	0.816046	0.109853	-0.293278	0.959189	466.6	454.7	524.777	543.631	0.904503	0.288082	-0.144803	0.540484
P60660	MYL6	Myosin light polypeptide 6 OS=Homo sapiens OX=9606 GN=MYL6 PE=1 SV=2	27	5	496.9	591.6	553.525	591.6	513.5	465.9	552.062	545.846	0.958767	0.345612	-0.0607473	0.461412	412.4	579.9	498.158	729.064	1.07169	0.75924	0.0998913	0.119621	679	495.1	712.388	565.719	1.11613	0.472719	0.158505	0.325397	666.7	540	749.826	645.614	1.21859	0.152701	0.285216	0.816157
Q7L576	CYFIP1	Cytoplasmic FMR1-interacting protein 1 OS=Homo sapiens OX=9606 GN=CYFIP1 PE=1 SV=1	50	24	497.6	558.3	554.304	558.3	575.3	472.2	618.503	553.227	1.05314	0.461374	0.0746996	0.335947	489.6	449.3	591.411	564.871	1.03926	0.245194	0.0555524	0.61049	565.8	507.4	593.622	579.774	1.05464	0.0518766	0.0767487	1.28503	519.1	507.8	583.823	607.116	1.07041	0.0802219	0.0981594	1.09571
P08237	PFKM	ATP-dependent 6-phosphofructokinase, muscle type OS=Homo sapiens OX=9606 GN=PFKM PE=1 SV=2	37	12	497.8	612.4	554.527	612.4	590.7	517.1	635.06	605.832	1.06338	0.372143	0.0886621	0.42929	479.9	428.3	579.694	538.469	0.958212	0.563412	-0.061584	0.249174	607	545	636.848	622.737	1.0794	0.260093	0.110233	0.584872	529.9	494.3	595.97	590.976	1.01715	0.763241	0.0245395	0.117338
Q7Z4H8	POGLUT3	KDEL motif-containing protein 2 OS=Homo sapiens OX=9606 GN=KDELC2 PE=1 SV=2	33	13	497.9	631	554.639	631	582.7	507.4	626.459	594.467	1.02976	0.711439	0.0423115	0.147862	488.1	461.1	589.599	579.706	0.986224	0.851665	-0.0200128	0.069731	595.9	493	625.202	563.32	1.00243	0.979263	0.00350393	0.00910081	523.9	482.4	589.222	576.749	0.983411	0.823088	-0.0241334	0.0845536
Q9Y2W2	WBP11	WW domain-binding protein 11 OS=Homo sapiens OX=9606 GN=WBP11 PE=1 SV=1	31	15	498.1	495	554.861	495	504.1	449.2	541.956	526.28	1.0175	0.794506	0.0250323	0.0999026	421	406.1	508.546	510.559	0.970704	0.658697	-0.0428968	0.181314	436.4	389.4	457.859	444.943	0.859925	0.13832	-0.217718	0.859115	409.5	383.8	460.558	458.864	0.875756	0.161278	-0.1914	0.792426
P15153	RAC2	Ras-related C3 botulinum toxin substrate 2 OS=Homo sapiens OX=9606 GN=RAC2 PE=1 SV=1	30	3	498.2	483.8	554.973	483.8	528.6	460.2	568.296	539.168	1.06613	0.465992	0.0923797	0.331621	438.8	424.1	530.047	533.189	1.02355	0.764048	0.0335818	0.11688	540.1	497.2	566.658	568.119	1.09242	0.30988	0.127529	0.508807	481.2	453	541.198	541.599	1.04238	0.599282	0.0598816	0.222369
Q16512	PKN1	Serine/threonine-protein kinase N1 OS=Homo sapiens OX=9606 GN=PKN1 PE=1 SV=2	41	15	498.3	521.2	555.084	521.2	522	481	561.201	563.537	1.04502	0.289821	0.0635293	0.53787	440.2	403.4	531.739	507.164	0.965268	0.466058	-0.0509986	0.33156	573.7	487	601.91	556.464	1.07627	0.28457	0.106042	0.545811	463.8	447.7	521.628	535.262	0.981981	0.648492	-0.0262337	0.188095
Q96IZ0	PAWR	PRKC apoptosis WT1 regulator protein OS=Homo sapiens OX=9606 GN=PAWR PE=1 SV=1	18	7	498.8	560.8	555.641	560.8	586.2	493.6	630.222	578.299	1.08248	0.219659	0.114335	0.658251	455.2	452.7	549.858	569.145	1.00229	0.909639	0.00330671	0.041131	552.4	510.5	579.563	583.316	1.04159	0.0183548	0.0587936	1.73625	511.5	476.9	575.275	570.173	1.02598	0.0572504	0.0370053	1.24222
Q15154		Pericentriolar material 1 protein OS=Homo sapiens OX=9606 GN=PCM1 PE=1 SV=5	26	12	498.9	580.7	555.753	580.7	547	485.7	588.078	569.043	1.01819	0.577797	0.0260028	0.238225	456.9	413.9	551.911	520.365	0.943529	0.251621	-0.0838608	0.599254	521.5	502.9	547.143	574.632	0.987085	0.730746	-0.0187536	0.136234	505.1	457.7	568.077	547.218	0.981383	0.582058	-0.0271117	0.235034
P01034	CST3	Cystatin-C OS=Homo sapiens OX=9606 GN=CST3 PE=1 SV=1	61	6	499.1	551.2	555.975	551.2	575.9	519.2	619.148	608.292	1.10862	0.00958589	0.148769	2.01837	502.8	487	607.356	612.268	1.10156	0.00369093	0.139553	2.43286	614.8	541.8	645.031	619.08	1.14174	0.0271246	0.19124	1.56664	624.6	553.6	702.477	661.874	1.23228	0.0243517	0.301331	1.61347
Q9Y639	NPTN	Neuroplastin OS=Homo sapiens OX=9606 GN=NPTN PE=1 SV=2	27	6	499.2	475	556.087	475	443.9	446.9	477.236	523.586	0.970647	0.776653	-0.0429816	0.109773	468.6	443.5	566.044	557.579	1.08975	0.374074	0.123992	0.427042	455.5	430.7	477.898	492.134	0.940786	0.53558	-0.088062	0.271175	493.4	446.6	554.919	533.947	1.05604	0.561578	0.0786601	0.25059
O15498	YKT6	Synaptobrevin homolog YKT6 OS=Homo sapiens OX=9606 GN=YKT6 PE=1 SV=1	25	9	500	566.5	556.978	566.5	537.3	496.8	577.65	582.048	1.03224	0.0746	0.045777	1.12726	464.4	427.3	560.971	537.212	0.977485	0.427203	-0.0328537	0.369366	553.2	517	580.402	590.743	1.04243	0.077049	0.0599483	1.11323	492.2	470.3	553.569	562.282	0.993212	0.614472	-0.00982704	0.211498
Q9BW19	KIFC1	Kinesin-like protein KIFC1 OS=Homo sapiens OX=9606 GN=KIFC1 PE=1 SV=2	26	16	500.5	579.7	557.535	579.7	530.6	502.1	570.446	588.258	1.01888	0.52903	0.0269818	0.27652	457.4	455.4	552.515	572.54	0.98929	0.722962	-0.0155347	0.140885	475	418.2	498.357	477.851	0.858404	0.033412	-0.22027	1.4761	419	428.3	471.242	512.068	0.86465	0.0802689	-0.209812	1.09545
P52732	KIF11	Kinesin-like protein KIF11 OS=Homo sapiens OX=9606 GN=KIF11 PE=1 SV=2	41	22	500.8	553.9	557.869	553.9	542.4	458.3	583.133	536.942	1.00747	0.874331	0.0107373	0.0583241	441.4	407.5	533.188	512.319	0.940399	0.0892387	-0.0886547	1.04945	523.4	435.6	549.137	497.732	0.941625	0.335133	-0.0867757	0.474782	441.9	397.9	496.998	475.722	0.874929	0.0233795	-0.192761	1.63116
Q4G0J3	LARP7	La-related protein 7 OS=Homo sapiens OX=9606 GN=LARP7 PE=1 SV=1	34	17	501.1	597.9	558.203	597.9	519.3	494.4	558.298	579.236	0.983938	0.719207	-0.0233604	0.143146	487.9	439.3	589.358	552.298	0.987504	0.815132	-0.0181421	0.0887722	535.8	478.2	562.147	546.409	0.958872	0.38139	-0.0605894	0.418631	466.6	482.9	524.777	577.346	0.953309	0.498651	-0.0689841	0.302204
P61026	RAB10	Ras-related protein Rab-10 OS=Homo sapiens OX=9606 GN=RAB10 PE=1 SV=1	61	9	501.2	564.3	558.315	564.3	519.9	446.1	558.943	522.648	0.963457	0.380785	-0.0537075	0.41932	450.7	460.7	544.422	579.203	1.0009	0.97976	0.00129789	0.00888022	545.3	492.2	572.114	562.406	1.0106	0.406145	0.0152186	0.391319	480	474.9	539.848	567.782	0.986652	0.652247	-0.019387	0.185588
Q9NRY4	ARHGAP35	Rho GTPase-activating protein 35 OS=Homo sapiens OX=9606 GN=ARHGAP35 PE=1 SV=3	37	16	501.3	527.6	558.426	527.6	548.5	469.3	589.691	549.829	1.04926	0.399662	0.0693675	0.398307	461.9	434.9	557.951	546.767	1.01721	0.626171	0.024619	0.203307	555.5	531.4	582.815	607.197	1.09575	0.118081	0.131918	0.927819	504.6	462	567.515	552.359	1.03117	0.428323	0.0442777	0.368229
Q08431	MFGE8	Lactadherin OS=Homo sapiens OX=9606 GN=MFGE8 PE=1 SV=3	22	9	502.3	538.5	559.54	538.5	498.5	463.4	535.936	542.917	0.982526	0.477979	-0.0254327	0.320592	481	486	581.023	611.011	1.0856	0.124217	0.118494	0.905818	528.4	476.6	554.383	544.581	1.00084	0.971883	0.00121262	0.0123858	573.8	517.4	645.343	618.594	1.15108	0.0395999	0.202994	1.40231
Q8NI36	WDR36	WD repeat-containing protein 36 OS=Homo sapiens OX=9606 GN=WDR36 PE=1 SV=1	53	22	502.5	603.6	559.763	603.6	518.7	459.4	557.653	538.231	0.941996	0.294609	-0.0862069	0.530754	412	447.3	497.674	562.356	0.911178	0.316989	-0.134195	0.498956	517.5	439.8	542.947	502.532	0.898669	0.186654	-0.154138	0.728962	451.6	449.6	507.907	537.534	0.898637	0.155639	-0.15419	0.80788
Q15631	TSN	Translin OS=Homo sapiens OX=9606 GN=TSN PE=1 SV=1	19	7	502.6	506.3	559.874	506.3	536.7	485.1	577.005	568.34	1.07426	0.282	0.103339	0.549751	460.6	426.8	556.381	536.583	1.02513	0.685197	0.0358025	0.164185	547	498.7	573.897	569.833	1.07274	0.285687	0.101304	0.54411	525.2	436.1	590.684	521.393	1.04305	0.652509	0.0608134	0.185413
O00479	HMGN4	High mobility group nucleosome-binding domain-containing protein 4 OS=Homo sapiens OX=9606 GN=HMGN4 PE=1 SV=3	24	3	502.7	538.1	559.986	538.1	518.8	430.5	557.76	504.371	0.967258	0.596796	-0.0480278	0.224174	404.2	456.7	488.252	574.174	0.967526	0.726464	-0.0476274	0.138786	474.6	453.8	497.937	518.528	0.925671	0.113024	-0.111429	0.946829	442.4	496.8	497.56	593.965	0.994025	0.953125	-0.00864541	0.0208501
Q6NUK4	REEP3	Receptor expression-enhancing protein 3 OS=Homo sapiens OX=9606 GN=REEP3 PE=1 SV=1	17	7	504.3	426.8	561.768	426.8	463.9	469.6	498.737	550.181	1.06105	0.716661	0.0854902	0.144686	477	434.9	576.191	546.767	1.13594	0.433236	0.183892	0.363275	469.6	487.5	492.691	557.035	1.06187	0.722159	0.0866018	0.141367	537.2	422	604.18	504.536	1.12154	0.548222	0.165477	0.261043
Q7Z7H5	TMED4	Transmembrane emp24 domain-containing protein 4 OS=Homo sapiens OX=9606 GN=TMED4 PE=1 SV=1	27	4	504.7	613.9	562.214	613.9	531.9	477.6	571.844	559.554	0.96198	0.488572	-0.0559213	0.311071	486	479.5	587.063	602.839	1.01172	0.822455	0.0168147	0.0848878	553.8	499.5	581.032	570.747	0.979309	0.689611	-0.0301638	0.161396	505.4	508.3	568.415	607.714	1.00001	0.999829	1.9228e-05	7.41432e-05
Q9UJU6	DBNL	Drebrin-like protein OS=Homo sapiens OX=9606 GN=DBNL PE=1 SV=1	45	15	505.1	521.1	562.659	521.1	529.6	476.9	569.371	558.733	1.04092	0.409887	0.0578569	0.387336	427.8	403.6	516.76	507.416	0.945021	0.296783	-0.081581	0.527562	502.3	490.4	526.999	560.349	1.00331	0.952425	0.00477006	0.0211694	472.3	438.2	531.188	523.904	0.973548	0.56695	-0.0386755	0.246455
Q13098	GPS1	COP9 signalosome complex subunit 1 OS=Homo sapiens OX=9606 GN=GPS1 PE=1 SV=4	30	12	505.8	617.7	563.439	617.7	587.6	513.3	631.727	601.379	1.044	0.491177	0.0621187	0.308762	483.2	477.6	583.68	600.45	1.00253	0.962779	0.00364943	0.0164733	613.4	570	643.562	651.303	1.09629	0.173681	0.132623	0.760247	537.4	530.9	604.405	634.734	1.04911	0.449296	0.0691597	0.347468
P61006	RAB8A	Ras-related protein Rab-8A OS=Homo sapiens OX=9606 GN=RAB8A PE=1 SV=1	64	5	506.7	569.5	564.441	569.5	510.4	464.2	548.729	543.854	0.963527	0.0276644	-0.0536024	1.55808	461.3	459.3	557.226	577.443	1.00064	0.975314	0.000925629	0.0108555	534.8	491.7	561.097	561.834	0.990291	0.164105	-0.0140757	0.784879	461.3	469.8	518.816	561.684	0.952872	0.341313	-0.069646	0.466847
Q9NZ63	C9orf78	Telomere length and silencing protein 1 homolog OS=Homo sapiens OX=9606 GN=C9orf78 PE=1 SV=1	10	6	507.5	450.7	565.333	450.7	478.3	428.1	514.219	501.56	0.99975	0.998442	-0.000360884	0.000677194	390.3	374.4	471.462	470.705	0.9273	0.58538	-0.108893	0.232562	414.7	384.4	435.092	439.229	0.860525	0.342105	-0.216711	0.465841	361.1	360.1	406.123	430.529	0.82345	0.265536	-0.280247	0.575876
P36405	ARL3	ADP-ribosylation factor-like protein 3 OS=Homo sapiens OX=9606 GN=ARL3 PE=1 SV=2	34	7	508.2	619.7	566.112	619.7	565.1	519.9	607.537	609.112	1.026	0.623243	0.0370376	0.205342	470.1	456	567.856	573.294	0.962336	0.494208	-0.0553869	0.30609	609.9	518	639.89	591.886	1.03876	0.588309	0.0548642	0.230395	507.6	452.9	570.889	541.479	0.938064	0.352538	-0.0922413	0.452794
Q9UHY1	NRBP1	Nuclear receptor-binding protein OS=Homo sapiens OX=9606 GN=NRBP1 PE=1 SV=1	16	7	508.3	508.6	566.224	508.6	516.4	488.4	555.18	572.207	1.0489	0.47394	0.0688825	0.324276	480.5	436.8	580.419	549.155	1.05094	0.49151	0.071679	0.308467	606.2	541.5	636.008	618.738	1.1674	0.0959658	0.223295	1.01788	566.7	521	637.358	622.898	1.17252	0.0891371	0.229617	1.04994
Q9UBV2	SEL1L	Protein sel-1 homolog 1 OS=Homo sapiens OX=9606 GN=SEL1L PE=1 SV=3	30	14	509.4	578	567.449	578	553	508.2	594.529	595.404	1.03884	0.052245	0.0549669	1.28196	509.4	504.6	615.329	634.395	1.09103	0.0410047	0.125696	1.38717	550	515.6	577.045	589.143	1.01811	0.325533	0.0258874	0.487405	572.7	543.6	644.106	649.918	1.12971	0.00650921	0.175951	2.18647
Q9P2I0	CPSF2	Cleavage and polyadenylation specificity factor subunit 2 OS=Homo sapiens OX=9606 GN=CPSF2 PE=1 SV=2	27	15	509.8	614.3	567.895	614.3	569.8	464.1	612.59	543.737	0.978119	0.784867	-0.0319179	0.105204	473.6	484.9	572.084	609.628	0.999592	0.994281	-0.000589319	0.00249101	503.1	470.6	527.839	537.725	0.901343	0.133212	-0.149851	0.875457	499.4	485.2	561.667	580.096	0.9658	0.503109	-0.0502042	0.298338
P11047	LAMC1	Laminin subunit gamma-1 OS=Homo sapiens OX=9606 GN=LAMC1 PE=1 SV=3	37	20	510.7	641	568.897	641	572.8	502	615.816	588.14	0.995089	0.945684	-0.00710191	0.024254	502.8	461.7	607.356	580.46	0.98175	0.801162	-0.0265727	0.0962799	546.4	499.9	573.268	571.204	0.945925	0.460135	-0.0802025	0.337115	486.3	530.9	546.933	634.734	0.976668	0.826955	-0.0340599	0.0825179
Q14966	ZNF638	Zinc finger protein 638 OS=Homo sapiens OX=9606 GN=ZNF638 PE=1 SV=2	49	31	511.7	600.9	570.011	600.9	530.5	457.2	570.339	535.653	0.944557	0.297049	-0.0822908	0.527173	437.9	438.3	528.96	551.041	0.92236	0.138981	-0.116598	0.857046	524.2	440.9	549.976	503.788	0.899953	0.169532	-0.152079	0.770747	470.3	469.7	528.939	561.565	0.931329	0.215397	-0.102637	0.66676
P50453	SERPINB9	Serpin B9 OS=Homo sapiens OX=9606 GN=SERPINB9 PE=1 SV=1	47	12	512.3	635.1	570.68	635.1	595	508.1	639.683	595.287	1.02421	0.744905	0.0345096	0.127899	470.2	447.3	567.977	562.356	0.937429	0.363618	-0.093218	0.439354	667.3	617.7	700.113	705.807	1.16598	0.0904686	0.221548	1.0435	554.5	521.8	623.637	623.855	1.03459	0.583712	0.0490638	0.233801
Q15024	EXOSC7	Exosome complex component RRP42 OS=Homo sapiens OX=9606 GN=EXOSC7 PE=1 SV=3	25	11	512.4	534.3	570.791	534.3	535.6	476.1	575.822	557.796	1.02581	0.555932	0.0367695	0.254978	447.4	466.4	540.436	586.369	1.01965	0.746799	0.0280727	0.126796	515.6	453.1	540.953	517.729	0.958004	0.395589	-0.0618959	0.402756	471.4	434.1	530.176	519.002	0.949404	0.280508	-0.074906	0.552055
Q9BVG4	PBDC1	Protein PBDC1 OS=Homo sapiens OX=9606 GN=PBDC1 PE=1 SV=1	31	12	512.5	502.9	570.902	502.9	511.9	463.2	550.342	542.683	1.0179	0.805183	0.0255975	0.0941055	461.2	410.7	557.105	516.342	0.999669	0.996833	-0.0004771	0.00137739	536.7	498.8	563.091	569.947	1.05516	0.477476	0.0774678	0.321048	468.7	455.2	527.139	544.229	0.997733	0.975457	-0.0032745	0.010792
Q8WW12	PCNP	PEST proteolytic signal-containing nuclear protein OS=Homo sapiens OX=9606 GN=PCNP PE=1 SV=2	22	8	512.6	621	571.014	621	569.1	497.2	611.838	582.517	1.00196	0.971451	0.00283015	0.012579	418.3	430.3	505.285	540.983	0.877731	0.141004	-0.188149	0.850768	495.9	445.9	520.285	509.502	0.863905	0.0866409	-0.211056	1.06228	418.6	377	470.792	450.734	0.773084	0.0374379	-0.371303	1.42669
Q9NWB6	ARGLU1	Arginine and glutamate-rich protein 1 OS=Homo sapiens OX=9606 GN=ARGLU1 PE=1 SV=1	25	7	512.8	604.2	571.237	604.2	524	459.6	563.351	538.465	0.937367	0.216614	-0.0933139	0.664313	435.9	467.1	526.544	587.249	0.947557	0.466354	-0.0777147	0.331284	519.7	475.4	545.255	543.209	0.926009	0.119005	-0.110902	0.924436	454	475.7	510.606	568.738	0.91825	0.287043	-0.123041	0.542053
P67936	TPM4	Tropomyosin alpha-4 chain OS=Homo sapiens OX=9606 GN=TPM4 PE=1 SV=3	227	3	513	638.1	571.459	638.1	593.4	488.4	637.962	572.207	1.0005	0.995393	0.000727296	0.00200525	449.4	471.9	542.852	593.284	0.939297	0.472302	-0.0903465	0.325781	553.6	585.9	580.822	669.471	1.03368	0.748629	0.0477843	0.125734	472.9	531.7	531.863	635.691	0.965272	0.765937	-0.0509928	0.115807
Q8WX93	PALLD	Palladin OS=Homo sapiens OX=9606 GN=PALLD PE=1 SV=3	34	15	513.4	541.7	571.905	541.7	584.6	534.7	628.502	626.452	1.12693	0.0429411	0.172396	1.36713	485.9	444.2	586.942	558.459	1.02855	0.523801	0.0406148	0.280834	577.5	522.6	605.897	597.142	1.08031	0.104604	0.111446	0.980452	500.6	490.6	563.016	586.552	1.0323	0.446772	0.0458554	0.349914
Q7Z2W4	ZC3HAV1	Zinc finger CCCH-type antiviral protein 1 OS=Homo sapiens OX=9606 GN=ZC3HAV1 PE=1 SV=3	45	21	513.8	609.3	572.351	609.3	555.8	489.9	597.539	573.964	0.991412	0.83844	-0.0124427	0.0765279	479.8	464.4	579.573	583.855	0.984579	0.672676	-0.0224214	0.172194	601.1	515.3	630.658	588.801	1.032	0.56813	0.0454369	0.245552	522.4	501.3	587.535	599.345	1.00443	0.905109	0.00637035	0.0432991
Q09028	RBBP4	Histone-binding protein RBBP4 OS=Homo sapiens OX=9606 GN=RBBP4 PE=1 SV=3	60	5	514	540.8	572.573	540.8	519.2	477.6	558.19	559.554	1.00393	0.903279	0.00565222	0.0441779	482.6	457.8	582.956	575.557	1.04054	0.300659	0.0573364	0.521926	485.1	455.5	508.954	520.471	0.9246	0.130975	-0.113099	0.882811	487	450.4	547.721	538.49	0.975603	0.497962	-0.0356332	0.302803
P53680	AP2S1	AP-2 complex subunit sigma OS=Homo sapiens OX=9606 GN=AP2S1 PE=1 SV=2	26	5	514.8	709.2	573.464	709.2	617.6	539.7	663.98	632.31	1.01062	0.931043	0.015244	0.0310304	540.4	507.9	652.775	638.544	1.00675	0.955206	0.00970154	0.019903	635.8	595.7	667.064	680.669	1.05073	0.68041	0.0713903	0.167229	592.7	622.1	666.6	743.771	1.09956	0.499356	0.136931	0.30159
Q13451	FKBP5	Peptidyl-prolyl cis-trans isomerase FKBP5 OS=Homo sapiens OX=9606 GN=FKBP5 PE=1 SV=2	31	16	514.9	571.2	573.576	571.2	554.3	512.7	595.926	600.677	1.04527	0.0103399	0.0638791	1.98548	463.1	435.6	559.401	547.647	0.967043	0.0879055	-0.0483483	1.05598	544.9	484.2	571.694	553.265	0.982689	0.397904	-0.0251931	0.400221	463.9	446.9	521.741	534.306	0.922492	0.0201448	-0.116392	1.69584
Q9UBX3	SLC25A10	Mitochondrial dicarboxylate carrier OS=Homo sapiens OX=9606 GN=SLC25A10 PE=1 SV=2	18	9	515.9	559.6	574.69	559.6	510.8	473.2	549.159	554.399	0.972907	0.19426	-0.0396268	0.711616	478.9	474.1	578.486	596.05	1.03548	0.22433	0.0503016	0.649114	524.8	520.6	550.606	594.857	1.00985	0.833385	0.0141407	0.0791542	502.4	479.2	565.041	572.923	1.00324	0.849151	0.00466524	0.071015
P28072	PSMB6	Proteasome subunit beta type-6 OS=Homo sapiens OX=9606 GN=PSMB6 PE=1 SV=4	23	5	517	620.8	575.915	620.8	567.9	483.7	610.548	566.7	0.983733	0.785716	-0.0236618	0.104734	485.2	489.3	586.096	615.16	1.00379	0.940063	0.00546365	0.0268429	552.8	524.5	579.983	599.313	0.985444	0.755597	-0.0211546	0.12171	522.1	520.9	587.197	622.779	1.01108	0.838445	0.0158983	0.0765256
Q9BZE1	MRPL37	39S ribosomal protein L37, mitochondrial OS=Homo sapiens OX=9606 GN=MRPL37 PE=1 SV=2	26	14	517.7	516.9	576.695	516.9	516.4	487.6	555.18	571.269	1.03004	0.64873	0.0427042	0.187936	506.4	482.3	611.705	606.359	1.11382	0.173881	0.155511	0.759749	533.4	483.6	559.629	552.579	1.01702	0.786451	0.0243477	0.104328	589.2	499.9	662.663	597.671	1.15247	0.199632	0.204729	0.69977
P07099	EPHX1	Epoxide hydrolase 1 OS=Homo sapiens OX=9606 GN=EPHX1 PE=1 SV=1	39	14	517.8	583.8	576.806	583.8	556.6	479.6	598.399	561.897	0.999732	0.99409	-0.000386224	0.0025745	510.5	521.6	616.657	655.768	1.09635	0.106465	0.132702	0.972792	553.1	522.3	580.297	596.799	1.01421	0.454664	0.0203537	0.34231	524.1	491.9	589.446	588.107	1.0146	0.140327	0.0209136	0.852857
P01903	HLA-DRA	HLA class II histocompatibility antigen, DR alpha chain OS=Homo sapiens OX=9606 GN=HLA-DRA PE=1 SV=1	23	5	518	613.9	577.029	613.9	544	488.9	584.853	572.793	0.972052	0.481308	-0.0408943	0.317577	545.1	491.5	658.452	617.925	1.07175	0.259212	0.0999679	0.586345	597	513.4	626.356	586.63	1.01852	0.723468	0.0264749	0.140581	579.8	529.8	652.091	633.419	1.07942	0.149324	0.110254	0.82587
Q15388	TOMM20	Mitochondrial import receptor subunit TOM20 homolog OS=Homo sapiens OX=9606 GN=TOMM20 PE=1 SV=1	19	3	518.1	610.8	577.141	610.8	529.7	461	569.479	540.105	0.93404	0.221528	-0.0984438	0.65457	449.9	457	543.456	574.551	0.94113	0.266514	-0.0875334	0.57428	522.8	457.3	548.507	522.528	0.90159	0.11074	-0.149457	0.955697	475	489.6	534.225	585.357	0.942456	0.380291	-0.0855031	0.419884
O95139	NDUFB6	NADH dehydrogenase [ubiquinone] 1 beta subcomplex subunit 6 OS=Homo sapiens OX=9606 GN=NDUFB6 PE=1 SV=3	22	5	519	542.4	578.143	542.4	517.2	472.7	556.04	553.813	0.99046	0.793475	-0.0138297	0.100467	460.2	440.7	555.898	554.059	0.990552	0.795264	-0.0136955	0.0994885	501.5	455.7	526.16	520.699	0.934243	0.178451	-0.0981303	0.748482	467.2	472.4	525.452	564.793	0.972961	0.626163	-0.0395459	0.203313
Q8WUH6	TMEM263	Transmembrane protein 263 OS=Homo sapiens OX=9606 GN=TMEM263 PE=1 SV=1	16	5	519.1	723.6	578.254	723.6	622.6	517.5	669.355	606.3	0.979876	0.883862	-0.0293294	0.0536153	465.1	503.7	561.816	633.264	0.917983	0.577478	-0.123461	0.238465	623.8	589.5	654.474	673.584	1.02013	0.874605	0.02875	0.0581881	499.2	487.2	561.442	582.487	0.878692	0.394727	-0.18657	0.403704
Q12849	GRSF1	G-rich sequence factor 1 OS=Homo sapiens OX=9606 GN=GRSF1 PE=1 SV=3	58	19	519.2	588.9	578.366	588.9	542.8	505.8	583.563	592.593	1.00762	0.587342	0.0109451	0.231109	500.8	480.3	604.94	603.845	1.03557	0.059337	0.0504243	1.22667	545.4	512.1	572.219	585.144	0.991516	0.612802	-0.012292	0.212679	498.6	521.1	560.767	623.018	1.01415	0.818079	0.0202736	0.0872049
P50416	CPT1A	Carnitine O-palmitoyltransferase 1, liver isoform OS=Homo sapiens OX=9606 GN=CPT1A PE=1 SV=2	37	18	519.3	628.8	578.477	628.8	574.6	499.8	617.751	585.563	0.996717	0.953133	-0.00474434	0.0208463	550.1	495.7	664.492	623.206	1.06661	0.342081	0.0930371	0.465872	586.2	562.4	615.025	642.619	1.04172	0.472722	0.0589662	0.325394	544.8	551.9	612.727	659.842	1.05408	0.443539	0.0759869	0.353068
O00151	PDLIM1	PDZ and LIM domain protein 1 OS=Homo sapiens OX=9606 GN=PDLIM1 PE=1 SV=4	31	13	519.4	627.6	578.589	627.6	557.2	445	599.044	521.36	0.928879	0.448929	-0.106437	0.347823	447.9	428.5	541.04	538.72	0.895184	0.123358	-0.159745	0.908832	533	478.1	559.209	546.294	0.916526	0.185351	-0.125752	0.732006	447	444.6	502.733	531.556	0.857485	0.0942002	-0.221816	1.02595
P51398	DAP3	28S ribosomal protein S29, mitochondrial OS=Homo sapiens OX=9606 GN=DAP3 PE=1 SV=1	22	14	520.2	558.7	579.48	558.7	509.5	465.2	547.762	545.026	0.960119	0.162703	-0.0587154	0.788604	459.2	433.7	554.69	545.258	0.966409	0.235847	-0.0492938	0.62737	476.1	458.4	499.511	523.785	0.899063	0.0694015	-0.153506	1.15863	478.6	459.1	538.273	548.892	0.955179	0.160369	-0.0661575	0.794879
P60228	EIF3E	Eukaryotic translation initiation factor 3 subunit E OS=Homo sapiens OX=9606 GN=EIF3E PE=1 SV=1	63	21	520.4	710.5	579.703	710.5	620	545.5	666.56	639.105	1.01198	0.918464	0.017187	0.0369377	494.6	469.7	597.451	590.518	0.920762	0.516796	-0.1191	0.286681	622	605.8	652.585	692.209	1.04231	0.728181	0.0597881	0.137761	565.3	564.3	635.783	674.667	1.01569	0.89565	0.022465	0.0478619
P35658	NUP214	Nuclear pore complex protein Nup214 OS=Homo sapiens OX=9606 GN=NUP214 PE=1 SV=2	47	25	522.1	731.9	581.596	731.9	592.7	511.9	637.21	599.739	0.941723	0.670135	-0.086626	0.173838	456.8	471.3	551.791	592.53	0.871202	0.390815	-0.198921	0.408029	560.5	499.7	588.061	570.975	0.882406	0.414623	-0.180486	0.382346	528.7	531.2	594.62	635.093	0.936214	0.64429	-0.0950904	0.190919
O60506-3	SYNCRIP	Isoform 3 of Heterogeneous nuclear ribonucleoprotein Q OS=Homo sapiens OX=9606 GN=SYNCRIP	172	1	523.2	467.5	582.822	467.5	540.4	451.4	580.982	528.858	1.05667	0.68444	0.0795206	0.164664	452.5	420.3	546.596	528.411	1.0235	0.852128	0.0335155	0.0694954	522.3	436.1	547.983	498.304	0.996158	0.977283	-0.00555317	0.00997964	453.8	459	510.381	548.772	1.00841	0.948688	0.0120802	0.0228767
O95433	AHSA1	Activator of 90 kDa heat shock protein ATPase homolog 1 OS=Homo sapiens OX=9606 GN=AHSA1 PE=1 SV=1	47	16	523.2	577.7	582.822	577.7	569.8	509.6	612.59	597.045	1.04232	0.0954317	0.059798	1.02031	483	438.8	583.439	551.67	0.978102	0.512441	-0.0319432	0.290356	590.1	572.7	619.117	654.388	1.09736	0.0867577	0.134031	1.06169	540	499.1	607.329	596.715	1.0375	0.0661333	0.0531145	1.17958
Q5JWF2	GNAS	Guanine nucleotide-binding protein G(s) subunit alpha isoforms XLas OS=Homo sapiens OX=9606 GN=GNAS PE=1 SV=2	53	12	523.2	621	582.822	621	535.3	475.6	575.499	557.21	0.940928	0.235004	-0.0878435	0.628925	515.4	498.9	622.576	627.229	1.0382	0.354387	0.0540816	0.450522	574.7	523.3	602.959	597.942	0.997574	0.946446	-0.00350432	0.0239041	570.6	546.5	641.744	653.386	1.07585	0.149412	0.105475	0.825616
Q9BPX5	ARPC5L	Actin-related protein 2/3 complex subunit 5-like protein OS=Homo sapiens OX=9606 GN=ARPC5L PE=1 SV=1	26	6	523.8	606.9	583.49	606.9	584.2	497.7	628.072	583.103	1.01746	0.721575	0.024972	0.141719	485.6	426.9	586.579	536.709	0.94363	0.347414	-0.0837062	0.459153	626.7	526.7	657.516	601.827	1.05792	0.371941	0.081237	0.429526	526	488.4	591.583	583.922	0.987496	0.607075	-0.018153	0.216758
P43034	PAFAH1B1	Platelet-activating factor acetylhydrolase IB subunit alpha OS=Homo sapiens OX=9606 GN=PAFAH1B1 PE=1 SV=2	47	14	524.2	596.3	583.936	596.3	599.3	509.2	644.306	596.576	1.05138	0.343742	0.0722904	0.463767	459.9	445.7	555.535	560.345	0.945472	0.0399666	-0.0808933	1.3983	617	546.6	647.339	624.565	1.07767	0.0714561	0.107915	1.14596	523.1	466.9	588.322	558.217	0.971449	0.409266	-0.0417895	0.387994
Q8TC12	RDH11	Retinol dehydrogenase 11 OS=Homo sapiens OX=9606 GN=RDH11 PE=1 SV=2	26	9	524.6	594.8	584.381	594.8	542.1	472.6	582.81	553.696	0.963809	0.301582	-0.0531807	0.520594	482.7	476.5	583.076	599.067	1.00251	0.890904	0.00361973	0.0501692	512.8	494.4	538.016	564.919	0.93534	0.118303	-0.0964375	0.927003	509.4	451.8	572.914	540.164	0.943941	0.19433	-0.0832314	0.71146
Q9Y5A9	YTHDF2	YTH domain-containing family protein 2 OS=Homo sapiens OX=9606 GN=YTHDF2 PE=1 SV=2	22	5	524.6	610.1	584.381	610.1	550.1	480.1	591.411	562.483	0.96602	0.404404	-0.0498743	0.393184	437.7	437.2	528.719	549.658	0.902799	0.0727975	-0.147523	1.13788	544.5	497.6	571.274	568.576	0.954264	0.169011	-0.0675397	0.772085	455.9	462.5	512.743	552.957	0.892186	0.114309	-0.164583	0.941918
O14617	AP3D1	AP-3 complex subunit delta-1 OS=Homo sapiens OX=9606 GN=AP3D1 PE=1 SV=1	55	26	525.3	593.3	585.161	593.3	568.1	512	610.763	599.856	1.02729	0.141923	0.0388408	0.847946	493.9	469.5	596.605	590.267	1.00714	0.500542	0.0102603	0.300559	624.1	544.9	654.789	622.623	1.08397	0.0964462	0.116319	1.01571	555	538.1	624.199	643.343	1.07559	0.0504396	0.105129	1.29723
P21127	CDK11B	Cyclin-dependent kinase 11B OS=Homo sapiens OX=9606 GN=CDK11B PE=1 SV=4	53	24	526.2	593.2	586.164	593.2	546.4	514.4	587.433	602.668	1.0091	0.587791	0.0130757	0.230777	527.4	500	637.072	628.612	1.07319	0.0158641	0.101908	1.79959	567	500.8	594.881	572.232	0.989613	0.656922	-0.015064	0.182486	551.2	502.7	619.925	601.019	1.03526	0.175426	0.049989	0.755905
P51571	SSR4	Translocon-associated protein subunit delta OS=Homo sapiens OX=9606 GN=SSR4 PE=1 SV=1	34	5	526.4	506.5	586.386	506.5	488.3	500.6	524.97	586.5	1.017	0.870775	0.0243257	0.060094	526.1	454.1	635.501	570.905	1.10387	0.384312	0.142573	0.415316	502.1	483.8	526.79	552.808	0.98784	0.888847	-0.0176504	0.0511731	520.9	477.1	585.847	570.412	1.05799	0.517573	0.081322	0.286029
Q9BTV4	TMEM43	Transmembrane protein 43 OS=Homo sapiens OX=9606 GN=TMEM43 PE=1 SV=1	35	12	526.8	557	586.832	557	528.3	486.2	567.974	569.629	0.994554	0.854157	-0.00787798	0.0684621	496.1	500.9	599.263	629.743	1.07446	0.183904	0.103617	0.735409	558.5	513.8	585.963	587.087	1.02554	0.430931	0.0363888	0.365592	560.2	505.6	630.048	604.486	1.0793	0.147257	0.110091	0.831923
P40616	ARL1	ADP-ribosylation factor-like protein 1 OS=Homo sapiens OX=9606 GN=ARL1 PE=1 SV=1	23	4	527.6	582.3	587.723	582.3	588.6	557.5	632.802	653.164	1.09909	0.0314789	0.136315	1.50198	577.7	535.6	697.831	673.369	1.17194	0.0151604	0.228903	1.81929	725.4	686.2	761.07	784.077	1.32061	0.0039472	0.401207	2.40371	702	723.4	789.528	864.884	1.414	0.0234742	0.499781	1.62941
P62263	RPS14	40S ribosomal protein S14 OS=Homo sapiens OX=9606 GN=RPS14 PE=1 SV=3	47	5	528	652.1	588.169	652.1	594.7	525	639.36	615.087	1.01143	0.854941	0.0163991	0.0680637	486.5	507.1	587.667	637.538	0.987854	0.869749	-0.0176298	0.0606058	609.7	520.5	639.681	594.742	0.995287	0.947177	-0.00681607	0.023569	535.5	551.8	602.268	659.722	1.01751	0.824096	0.0250477	0.0840222
Q15185	PTGES3	Prostaglandin E synthase 3 OS=Homo sapiens OX=9606 GN=PTGES3 PE=1 SV=1	31	8	528.3	641.5	588.503	641.5	607.3	519	652.906	608.058	1.02517	0.699263	0.0358653	0.155359	484.1	460.4	584.768	578.826	0.946009	0.339142	-0.0800747	0.469618	623.6	561.1	654.264	641.133	1.05317	0.353722	0.074733	0.451338	518.7	480.3	583.373	574.238	0.941145	0.310551	-0.0875109	0.507867
Q9UNP9	PPIE	Peptidyl-prolyl cis-trans isomerase E OS=Homo sapiens OX=9606 GN=PPIE PE=1 SV=1	18	6	528.3	545.2	588.503	545.2	522.7	456.5	561.953	534.833	0.967437	0.545039	-0.0477604	0.263573	447	429.5	539.953	539.978	0.952569	0.34019	-0.0701044	0.468279	481.8	458.6	505.491	524.013	0.90809	0.157432	-0.139093	0.802907	445.3	411.4	500.821	491.862	0.875612	0.0858551	-0.191636	1.06623
Q86VM9	ZC3H18	Zinc finger CCCH domain-containing protein 18 OS=Homo sapiens OX=9606 GN=ZC3H18 PE=1 SV=2	25	13	528.5	544	588.726	544	535.8	477.4	576.037	559.319	1.00232	0.961074	0.00334643	0.0172431	471.3	454.5	569.306	571.408	1.00705	0.874837	0.0101386	0.0580729	463.7	437.3	486.501	499.675	0.870622	0.0880576	-0.199881	1.05523	459.5	446.4	516.792	533.708	0.927409	0.22765	-0.108723	0.642732
Q9Y3T9	NOC2L	Nucleolar complex protein 2 homolog OS=Homo sapiens OX=9606 GN=NOC2L PE=1 SV=4	38	16	528.8	629.3	589.06	629.3	560.8	516.7	602.914	605.363	0.991724	0.825856	-0.0119888	0.0830957	479.9	515.9	579.694	648.602	1.00816	0.912293	0.0117178	0.0398658	556.1	497.4	583.445	568.347	0.945363	0.261529	-0.0810598	0.582481	546.8	518.4	614.977	619.79	1.01347	0.724794	0.0192979	0.139785
Q6WCQ1	MPRIP	Myosin phosphatase Rho-interacting protein OS=Homo sapiens OX=9606 GN=MPRIP PE=1 SV=3	63	32	529.9	690.3	590.285	690.3	610.9	542.2	656.777	635.239	1.00893	0.921246	0.0128199	0.0356245	528.4	510.6	638.28	641.938	0.999713	0.997406	-0.000413669	0.00112798	653.8	577.4	685.949	659.758	1.05085	0.593135	0.0715614	0.226846	596	578.9	670.311	692.122	1.06391	0.507834	0.0893826	0.294278
Q9Y3Z3	SAMHD1	Deoxynucleoside triphosphate triphosphohydrolase SAMHD1 OS=Homo sapiens OX=9606 GN=SAMHD1 PE=1 SV=2	34	17	529.9	570.4	590.285	570.4	506.1	505.4	544.107	592.124	0.978931	0.684295	-0.0307213	0.164756	482.6	434.7	582.956	546.515	0.973107	0.530543	-0.0393298	0.275279	567.2	538.1	595.091	614.853	1.04244	0.220993	0.0599628	0.655622	515.1	518.4	579.324	619.79	1.03311	0.483817	0.0469921	0.315319
Q9UN86	G3BP2	Ras GTPase-activating protein-binding protein 2 OS=Homo sapiens OX=9606 GN=G3BP2 PE=1 SV=2	53	15	530.4	667.1	590.842	667.1	578.4	519.3	621.836	608.409	0.977982	0.754789	-0.0321199	0.122174	489.7	480.3	591.532	603.845	0.950264	0.503012	-0.0736004	0.298422	629.3	584.2	660.244	667.528	1.05551	0.458222	0.0779424	0.338924	546.2	516.6	614.302	617.638	0.979329	0.765818	-0.0301341	0.115875
Q8IXK0	PHC2	Polyhomeotic-like protein 2 OS=Homo sapiens OX=9606 GN=PHC2 PE=1 SV=1	35	11	530.9	604	591.399	604	570.5	469.8	613.343	550.415	0.973531	0.670805	-0.0387015	0.173403	474.5	496.3	573.171	623.96	1.00145	0.976599	0.00208906	0.0102836	539.1	492.8	565.609	563.091	0.944204	0.0351697	-0.0828301	1.45383	519.1	452.4	583.823	540.881	0.940861	0.254948	-0.0879467	0.593548
Q15287	RNPS1	RNA-binding protein with serine-rich domain 1 OS=Homo sapiens OX=9606 GN=RNPS1 PE=1 SV=1	25	5	531.7	548.1	592.29	548.1	537.8	476.3	578.187	558.03	0.996341	0.939363	-0.00528856	0.0271664	511.3	497.3	617.624	625.217	1.08984	0.149693	0.124114	0.8248	531.4	488.9	557.53	558.635	0.978757	0.638668	-0.030977	0.194725	532.5	523.5	598.894	625.887	1.074	0.244723	0.102996	0.611326
Q8WVX9	FAR1	Fatty acyl-CoA reductase 1 OS=Homo sapiens OX=9606 GN=FAR1 PE=1 SV=1	24	12	532.6	594.1	593.293	594.1	523	467.6	562.276	547.838	0.934917	0.0332764	-0.0970905	1.47786	476.2	491.6	575.225	618.051	1.00495	0.903337	0.00713033	0.0441502	536.3	499	562.671	570.176	0.954062	0.0186138	-0.0678445	1.73017	525.5	457.8	591.021	547.337	0.958704	0.378374	-0.0608425	0.422079
Q9H553	ALG2	Alpha-1,3/1,6-mannosyltransferase ALG2 OS=Homo sapiens OX=9606 GN=ALG2 PE=1 SV=1	37	12	533.1	531	593.85	531	519.4	504.5	558.405	591.069	1.02189	0.761277	0.0312424	0.118457	492.7	474.9	595.156	597.056	1.05988	0.39617	0.0839077	0.402118	547.4	513.7	574.317	586.972	1.0324	0.627086	0.0459951	0.202673	577.8	511.5	649.842	611.54	1.12138	0.204746	0.165273	0.688785
Q9BWD1	ACAT2	Acetyl-CoA acetyltransferase, cytosolic OS=Homo sapiens OX=9606 GN=ACAT2 PE=1 SV=2	41	13	534.4	666.8	595.298	666.8	626.2	552.2	673.226	646.954	1.04602	0.525428	0.0649109	0.279487	506	445	611.222	559.465	0.927572	0.409185	-0.10847	0.38808	624.9	547.6	655.628	625.708	1.01524	0.82714	0.0218245	0.0824209	530.2	517.3	596.307	618.475	0.96251	0.591959	-0.055127	0.227708
Q96N67-2	DOCK7	Isoform 2 of Dedicator of cytokinesis protein 7 OS=Homo sapiens OX=9606 GN=DOCK7	73	38	534.7	563.6	595.632	563.6	582.9	516.7	626.674	605.363	1.0628	0.198979	0.0878759	0.701192	509.2	484.6	615.087	609.251	1.05616	0.18356	0.0788319	0.736221	588.6	534.7	617.543	610.968	1.05976	0.168278	0.0837409	0.773973	555	511.5	624.199	611.54	1.066	0.156454	0.0922049	0.805612
Q09161	NCBP1	Nuclear cap-binding protein subunit 1 OS=Homo sapiens OX=9606 GN=NCBP1 PE=1 SV=1	36	16	535.1	587.9	596.078	587.9	580.3	498.4	623.879	583.923	1.02012	0.618236	0.0287413	0.208846	506.7	489.6	612.067	615.537	1.03685	0.0390505	0.0522031	1.40837	551.9	524.7	579.038	599.541	0.995441	0.829608	-0.00659267	0.0811272	557.9	501.3	627.461	599.345	1.03617	0.281084	0.0512651	0.551164
Q9P258	RCC2	Protein RCC2 OS=Homo sapiens OX=9606 GN=RCC2 PE=1 SV=2	43	18	535.4	610.3	596.412	610.3	576.2	525.7	619.471	615.907	1.02376	0.183597	0.0338713	0.736135	483.6	468.1	584.164	588.506	0.971789	0.144213	-0.0412843	0.840995	578.3	506.8	606.737	579.088	0.982691	0.56921	-0.0251906	0.244727	502.9	470.1	565.603	562.043	0.934478	0.0313434	-0.0977668	1.50385
Q6NZY4	ZCCHC8	Zinc finger CCHC domain-containing protein 8 OS=Homo sapiens OX=9606 GN=ZCCHC8 PE=1 SV=2	38	20	535.9	652	596.969	652	597.9	518.1	642.8	607.003	1.00067	0.991011	0.000963761	0.00392167	500.9	495.4	605.061	622.829	0.983123	0.750407	-0.0245566	0.124703	548.2	490.5	575.156	560.463	0.909246	0.184868	-0.137258	0.733138	478.8	517.4	538.498	618.594	0.926438	0.444231	-0.110234	0.352391
Q08209-2	PPP3CA	Isoform 2 of Serine/threonine-protein phosphatase 2B catalytic subunit alpha isoform OS=Homo sapiens OX=9606 GN=PPP3CA	40	10	536.5	610.5	597.637	610.5	577.6	515.5	620.976	603.957	1.0139	0.513585	0.0199183	0.289387	468.5	455.7	565.924	572.917	0.942642	0.0418558	-0.0852188	1.37824	597.1	521.8	626.461	596.228	1.01204	0.701144	0.0172727	0.154193	547.9	511.1	616.214	611.062	1.01584	0.301284	0.0226751	0.521023
Q14240	EIF4A2	Eukaryotic initiation factor 4A-II OS=Homo sapiens OX=9606 GN=EIF4A2 PE=1 SV=2	171	9	537	610.6	598.194	610.6	559.6	531	601.624	622.117	1.01236	0.596345	0.0177294	0.224503	505.5	483	610.618	607.239	1.0075	0.553939	0.0107756	0.256538	669.1	577.4	702.001	659.758	1.12654	0.0737901	0.171903	1.132	553.8	496.2	622.85	593.248	1.00604	0.841151	0.00868994	0.0751259
Q9HCC0	MCCC2	Methylcrotonoyl-CoA carboxylase beta chain, mitochondrial OS=Homo sapiens OX=9606 GN=MCCC2 PE=1 SV=1	48	16	537.4	588.2	598.64	588.2	532.3	503.6	572.274	590.015	0.979314	0.35531	-0.0301564	0.449393	516.9	492	624.388	618.554	1.04727	0.0425617	0.066634	1.37098	547.5	474.6	574.422	542.295	0.940917	0.173564	-0.0878613	0.760542	523.8	511.1	589.109	611.062	1.01123	0.63845	0.0161147	0.194873
O95425	SVIL	Supervillin OS=Homo sapiens OX=9606 GN=SVIL PE=1 SV=2	32	20	537.9	586.8	599.197	586.8	574.7	476.3	617.858	558.03	0.991477	0.883808	-0.0123487	0.053642	446.6	436.8	539.469	549.155	0.917899	0.0251242	-0.123593	1.59991	545.6	452.6	572.429	517.157	0.918709	0.230857	-0.12232	0.636657	487.4	454.4	548.171	543.272	0.920275	0.0192996	-0.119863	1.71445
O15270	SPTLC2	Serine palmitoyltransferase 2 OS=Homo sapiens OX=9606 GN=SPTLC2 PE=1 SV=1	36	15	540.1	584.9	601.648	584.9	525.8	471.3	565.286	552.172	0.941773	0.0831367	-0.0865487	1.08021	490.1	470.5	592.015	591.524	0.997464	0.87404	-0.00366268	0.0584687	525	501	550.816	572.461	0.946676	0.146948	-0.0790568	0.832837	517.7	492.8	582.249	589.183	0.98726	0.492053	-0.0184976	0.307988
P39687	ANP32A	Acidic leucine-rich nuclear phosphoprotein 32 family member A OS=Homo sapiens OX=9606 GN=ANP32A PE=1 SV=1	39	5	540.1	677.6	601.648	677.6	637.2	554.2	685.052	649.298	1.04307	0.579	0.060841	0.237321	507.6	508.6	613.154	639.424	0.979152	0.771557	-0.0303947	0.112632	616.3	584.4	646.605	667.757	1.02745	0.699619	0.039067	0.155139	511.9	527.3	575.725	630.43	0.942863	0.516628	-0.0848793	0.286822
Q9NX63	CHCHD3	MICOS complex subunit MIC19 OS=Homo sapiens OX=9606 GN=CHCHD3 PE=1 SV=1	51	12	540.2	636.4	601.759	636.4	546.4	505.4	587.433	592.124	0.95267	0.235654	-0.0699516	0.627726	498.9	472.3	602.645	593.787	0.966299	0.363528	-0.0494582	0.439462	513	466	538.226	532.469	0.864747	0.0412683	-0.20965	1.38438	483.8	493.9	544.122	590.498	0.916376	0.215564	-0.125988	0.666424
Q14739	LBR	Lamin-B receptor OS=Homo sapiens OX=9606 GN=LBR PE=1 SV=2	55	18	541.5	662.6	603.207	662.6	619.7	536.8	666.238	628.912	1.02318	0.716368	0.0330611	0.144864	522.1	553.9	630.67	696.376	1.04838	0.560784	0.0681606	0.251204	624.4	555.1	655.103	634.277	1.01862	0.743978	0.0266209	0.12844	599.7	654.5	674.473	782.508	1.15103	0.261133	0.202924	0.583138
O14777	NDC80	Kinetochore protein NDC80 homolog OS=Homo sapiens OX=9606 GN=NDC80 PE=1 SV=1	38	18	542.1	563.9	603.875	563.9	565.3	482.3	607.752	565.06	1.00431	0.939217	0.00620926	0.0272343	482.3	430.8	582.593	541.612	0.96269	0.526112	-0.0548575	0.278922	560.5	454.5	588.061	519.328	0.94829	0.52689	-0.0766001	0.27828	457.6	416.3	514.655	497.721	0.866927	0.0699577	-0.206018	1.15516
Q96RT1	ERBIN	Erbin OS=Homo sapiens OX=9606 GN=ERBIN PE=1 SV=2	40	21	542.9	644.1	604.767	644.1	589.8	533.5	634.092	625.046	1.00822	0.822895	0.0118168	0.0846558	511.6	503.1	617.986	632.509	1.0013	0.972543	0.0018803	0.0120913	557	523.4	584.389	598.056	0.946815	0.251733	-0.0788463	0.59906	492.1	480	553.457	573.879	0.902687	0.111235	-0.147702	0.95376
O94973	AP2A2	AP-2 complex subunit alpha-2 OS=Homo sapiens OX=9606 GN=AP2A2 PE=1 SV=2	77	18	543.1	740	604.989	740	638.9	534.6	686.879	626.334	0.976375	0.849869	-0.034493	0.0706479	536.5	524.7	648.064	659.665	0.972297	0.809144	-0.0405309	0.0919743	673.7	635.2	706.828	725.803	1.06516	0.586198	0.0910715	0.231956	581.8	591.3	654.341	706.948	1.01212	0.920711	0.0173778	0.0358765
Q13573	SNW1	SNW domain-containing protein 1 OS=Homo sapiens OX=9606 GN=SNW1 PE=1 SV=1	37	16	545.9	561.4	608.108	561.4	546.9	507.5	587.97	594.584	1.01116	0.808083	0.0160046	0.0925443	454.4	471.8	548.891	593.158	0.976521	0.711143	-0.034277	0.148043	448.4	380.2	470.449	434.43	0.773726	0.04626	-0.370105	1.33479	392.1	401.1	440.988	479.548	0.787114	0.0543979	-0.345356	1.26442
O00469-2	PLOD2	Isoform 2 of Procollagen-lysine,2-oxoglutarate 5-dioxygenase 2 OS=Homo sapiens OX=9606 GN=PLOD2	44	21	546	635.7	608.22	635.7	640.4	558	688.492	653.75	1.07904	0.156635	0.109751	0.805111	594.4	541	718.004	680.158	1.124	0.0809405	0.168638	1.09183	676	669.5	709.241	764.995	1.18515	0.065737	0.245074	1.18219	682.6	644.4	767.709	770.433	1.23653	0.00869444	0.306295	2.06076
Q9C0C2	TNKS1BP1	182 kDa tankyrase-1-binding protein OS=Homo sapiens OX=9606 GN=TNKS1BP1 PE=1 SV=4	42	20	546.2	593.1	608.443	593.1	586.9	516.3	630.974	604.894	1.02857	0.374278	0.0406375	0.426806	476.9	455.8	576.07	573.043	0.956365	0.0786197	-0.0643674	1.10447	561.5	554.5	589.11	633.592	1.01761	0.696968	0.0251853	0.156787	525.4	472.1	590.909	564.434	0.96155	0.270155	-0.0565669	0.568388
P53701	HCCS	Cytochrome c-type heme lyase OS=Homo sapiens OX=9606 GN=HCCS PE=1 SV=1	41	12	547	663.9	609.334	663.9	613.3	531.8	659.357	623.054	1.00721	0.90147	0.0103612	0.0450488	566.4	515.1	684.182	647.596	1.04598	0.466887	0.0648558	0.330788	586.3	494.4	615.13	564.919	0.926813	0.335758	-0.10965	0.473973	553.9	536.7	622.962	641.669	0.993243	0.895123	-0.00978109	0.0481172
P11279	LAMP1	Lysosome-associated membrane glycoprotein 1 OS=Homo sapiens OX=9606 GN=LAMP1 PE=1 SV=3	25	7	549	649.6	611.562	649.6	584.3	511.8	628.179	599.622	0.973548	0.555696	-0.0386763	0.255163	534.9	504	646.131	633.641	1.01476	0.687748	0.0211335	0.162571	580.1	553.8	608.625	632.792	0.984344	0.704074	-0.0227654	0.152382	560.8	542.2	630.722	648.245	1.01412	0.712104	0.0202256	0.147456
P62318	SNRPD3	Small nuclear ribonucleoprotein Sm D3 OS=Homo sapiens OX=9606 GN=SNRPD3 PE=1 SV=1	37	4	549.3	646	611.896	646	531.3	503.6	571.199	590.015	0.92314	0.131128	-0.115379	0.882306	495.3	493.7	598.297	620.691	0.969069	0.440914	-0.0453288	0.355646	556.4	500.6	583.76	572.004	0.918807	0.105395	-0.122166	0.977181	553.2	495.9	622.175	592.889	0.965949	0.441239	-0.0499805	0.355326
P80303	NUCB2	Nucleobindin-2 OS=Homo sapiens OX=9606 GN=NUCB2 PE=1 SV=3	36	13	549.4	624.9	612.007	624.9	611.3	549.7	657.207	644.026	1.052	0.0732499	0.0731411	1.13519	600.4	441.3	725.252	554.813	1.03489	0.824241	0.0494793	0.0839459	554.9	637.1	582.186	727.974	1.05922	0.666368	0.0830051	0.176286	559.8	631.3	629.598	754.771	1.11922	0.361956	0.162491	0.441344
P61927	RPL37	60S ribosomal protein L37 OS=Homo sapiens OX=9606 GN=RPL37 PE=1 SV=2	38	5	549.9	738.2	612.564	738.2	589.3	533.4	633.555	624.929	0.931682	0.539934	-0.10209	0.26766	482.8	456.4	583.197	573.797	0.856548	0.263887	-0.223394	0.578582	529.7	441.2	555.747	504.131	0.784651	0.165524	-0.349878	0.78114	399.2	399.5	448.974	477.635	0.685988	0.0812157	-0.543744	1.09036
Q9NRN7	AASDHPPT	L-aminoadipate-semialdehyde dehydrogenase-phosphopantetheinyl transferase OS=Homo sapiens OX=9606 GN=AASDHPPT PE=1 SV=2	22	10	550.2	631.8	612.898	631.8	624.1	566	670.968	663.122	1.07182	0.048621	0.10006	1.31318	558.7	508.3	674.88	639.047	1.05562	0.229613	0.0780891	0.639003	667.5	586.6	700.323	670.271	1.10114	0.0711413	0.139004	1.14788	588.3	533.6	661.651	637.963	1.04412	0.211668	0.0622865	0.674344
P10155	RO60	60 kDa SS-A/Ro ribonucleoprotein OS=Homo sapiens OX=9606 GN=TROVE2 PE=1 SV=2	42	17	550.9	613.7	613.678	613.7	608	575.3	653.659	674.018	1.08172	0.0388204	0.113325	1.41094	513.2	499.6	619.919	628.109	1.01682	0.127837	0.0240701	0.893343	658.4	604.6	690.775	690.838	1.12566	1.85532e-07	0.170774	6.73158	563.6	556.6	633.871	665.461	1.05862	0.150429	0.0821906	0.822669
P19525	EIF2AK2	Interferon-induced, double-stranded RNA-activated protein kinase OS=Homo sapiens OX=9606 GN=EIF2AK2 PE=1 SV=2	38	14	551.2	579.7	614.012	579.7	551.4	518.2	592.808	607.12	1.00521	0.882586	0.00749334	0.0542427	481	443.2	581.023	557.202	0.953516	0.315355	-0.0686703	0.5012	610.9	534.7	640.94	610.968	1.04875	0.329718	0.0686723	0.481858	514.2	513.9	578.312	614.41	0.99917	0.985934	-0.00119796	0.00615214
O15446	POLR1G	DNA-directed RNA polymerase I subunit RPA34 OS=Homo sapiens OX=9606 GN=CD3EAP PE=1 SV=1	26	11	551.5	644.1	614.347	644.1	591.9	514.7	636.35	603.02	0.984841	0.710962	-0.0220376	0.148154	476.2	502.8	575.225	632.132	0.959402	0.509694	-0.0597919	0.292691	553.4	478.8	580.612	547.094	0.89611	0.100169	-0.158252	0.999266	529.4	489.9	595.407	585.716	0.938556	0.132089	-0.091485	0.879134
P49916	LIG3	DNA ligase 3 OS=Homo sapiens OX=9606 GN=LIG3 PE=1 SV=2	34	20	551.7	581	614.569	581	558	514.8	599.904	603.137	1.00625	0.845233	0.00898781	0.0730238	526	509.4	635.381	640.43	1.06712	0.141865	0.0937159	0.848124	547.8	525.1	574.737	599.998	0.982574	0.669096	-0.0253624	0.174511	526.3	524.1	591.921	626.604	1.0192	0.681252	0.0274382	0.166692
P23368	ME2	NAD-dependent malic enzyme, mitochondrial OS=Homo sapiens OX=9606 GN=ME2 PE=1 SV=1	42	13	552.2	618.8	615.126	618.8	567.4	503	610.01	589.312	0.971956	0.241479	-0.0410373	0.617121	531.8	501.9	642.387	631.001	1.03198	0.0809207	0.0454149	1.09194	592.9	507.9	622.054	580.345	0.97445	0.530039	-0.0373401	0.275692	541.8	514.5	609.353	615.127	0.992345	0.301505	-0.0110868	0.520705
Q96TA2	YME1L1	ATP-dependent zinc metalloprotease YME1L1 OS=Homo sapiens OX=9606 GN=YME1L1 PE=1 SV=2	27	13	552.4	560.5	615.349	560.5	548.1	511.5	589.261	599.271	1.01079	0.841203	0.0154767	0.0750992	509.8	461.4	615.812	580.083	1.01705	0.788368	0.0243875	0.103271	558.6	478	586.068	546.18	0.962919	0.586155	-0.054513	0.231987	524.4	476	589.784	569.097	0.985569	0.799478	-0.0209708	0.0971934
Q04760	GLO1	Lactoylglutathione lyase OS=Homo sapiens OX=9606 GN=GLO1 PE=1 SV=4	41	8	552.4	513.3	615.349	513.3	477	477.5	512.821	559.436	0.950036	0.665106	-0.0739456	0.177109	455.6	499.9	550.341	628.486	1.04446	0.733905	0.0627551	0.13436	674.3	543.4	707.457	620.909	1.17695	0.274099	0.235055	0.562093	641.2	516.6	721.147	617.638	1.18618	0.28516	0.246327	0.544911
Q9NUQ9	CYRIB	Protein FAM49B OS=Homo sapiens OX=9606 GN=FAM49B PE=1 SV=1	45	13	553.2	587.8	616.24	587.8	586.5	500.3	630.544	586.149	1.01051	0.8327	0.0150815	0.0795113	497.5	482.6	600.954	606.736	1.00303	0.911423	0.00436667	0.0402798	601.7	513.4	631.287	586.63	1.01152	0.817777	0.0165317	0.0873652	508.5	504.5	571.901	603.171	0.975941	0.563908	-0.035134	0.248792
O15173	PGRMC2	Membrane-associated progesterone receptor component 2 OS=Homo sapiens OX=9606 GN=PGRMC2 PE=1 SV=1	57	8	553.8	630.1	616.909	630.1	579.1	520	622.589	609.229	0.987818	0.503397	-0.0176827	0.298089	511.5	523.6	617.865	658.282	1.02337	0.563884	0.0333237	0.248811	613.1	557.6	643.248	637.134	1.02676	0.148617	0.0381025	0.827932	576.7	538.9	648.605	644.299	1.0368	0.0805256	0.0521435	1.09407
Q9BXS5	AP1M1	AP-1 complex subunit mu-1 OS=Homo sapiens OX=9606 GN=AP1M1 PE=1 SV=3	43	16	554	567.6	617.132	567.6	542.5	536.9	583.24	629.029	1.02324	0.722652	0.0331499	0.141071	497.6	475	601.075	597.181	1.01142	0.810988	0.0163761	0.0909856	573.2	523.3	601.386	597.942	1.01232	0.796483	0.0176654	0.0988233	545.4	477.5	613.402	570.89	0.99963	0.995245	-0.000534614	0.00206999
P48449	LSS	Lanosterol synthase OS=Homo sapiens OX=9606 GN=LSS PE=1 SV=1	42	14	554.3	661.2	617.466	661.2	571.9	503.5	614.848	589.898	0.94219	0.279799	-0.0859104	0.553154	549.9	516.2	664.25	648.979	1.02703	0.533369	0.0384798	0.272972	581.3	556.1	609.884	635.42	0.973909	0.577754	-0.038141	0.238257	554.3	532.4	623.412	636.528	0.985355	0.72147	-0.0212844	0.141781
P09104	ENO2	Gamma-enolase OS=Homo sapiens OX=9606 GN=ENO2 PE=1 SV=3	332	12	554.4	652.4	617.577	652.4	644.3	529.2	692.685	620.008	1.03363	0.649043	0.0477268	0.187726	520.6	481.1	628.858	604.85	0.971441	0.481521	-0.0418016	0.317385	662.5	608.2	695.077	694.951	1.09453	0.0748193	0.130312	1.12599	574.1	525	645.681	627.68	1.00266	0.939071	0.00383914	0.0273016
P08240	SRPRA	Signal recognition particle receptor subunit alpha OS=Homo sapiens OX=9606 GN=SRPRA PE=1 SV=2	69	19	555.1	665.2	618.357	665.2	593.4	530.8	637.962	621.882	0.981526	0.679332	-0.0269011	0.167918	516	524.8	623.301	659.791	0.999638	0.994465	-0.000522516	0.00241046	605.5	548.6	635.274	626.85	0.983302	0.696589	-0.0242932	0.157023	567.5	554	638.258	662.352	1.01329	0.776857	0.0190413	0.109659
P28062	PSMB8	Proteasome subunit beta type-8 OS=Homo sapiens OX=9606 GN=PSMB8 PE=1 SV=3	25	9	555.2	497.6	618.468	497.6	526.1	532.7	565.608	624.108	1.06599	0.638416	0.092193	0.194896	501.7	433.3	606.027	544.755	1.0311	0.82176	0.0441898	0.0852548	558.7	520.8	586.173	595.085	1.05841	0.644504	0.0818986	0.190774	540.6	462.9	608.004	553.435	1.04065	0.764868	0.0574876	0.116414
P29992	GNA11	Guanine nucleotide-binding protein subunit alpha-11 OS=Homo sapiens OX=9606 GN=GNA11 PE=1 SV=2	37	9	556.4	692.9	619.805	692.9	620.1	525	666.668	615.087	0.976422	0.762376	-0.0344226	0.117831	564.4	541.5	681.766	680.787	1.03797	0.565681	0.0537689	0.247429	625.4	593	656.153	677.583	1.01602	0.808387	0.0229303	0.0923809	607.7	566.7	683.47	677.536	1.0368	0.577816	0.0521309	0.238211
Q15005	SPCS2	Signal peptidase complex subunit 2 OS=Homo sapiens OX=9606 GN=SPCS2 PE=1 SV=3	34	10	556.8	692.4	620.251	692.4	565.3	544.2	607.752	637.582	0.948717	0.479434	-0.0759502	0.319271	523.9	533.5	632.844	670.729	0.993084	0.921474	-0.0100119	0.0355171	562.4	547.5	590.055	625.593	0.926102	0.3511	-0.110757	0.454569	573	540.5	644.443	646.212	0.983244	0.789336	-0.024379	0.102738
Q92769	HDAC2	Histone deacetylase 2 OS=Homo sapiens OX=9606 GN=HDAC2 PE=1 SV=2	38	7	557	718.4	620.473	718.4	578.3	516.7	621.729	605.363	0.91651	0.377161	-0.125777	0.423473	532.2	525.9	642.87	661.174	0.973986	0.760009	-0.0380272	0.119181	552.8	539.9	579.983	616.909	0.893955	0.307738	-0.161727	0.511818	528.2	520.9	594.058	622.779	0.908851	0.354311	-0.137884	0.450616
Q3ZCQ8	TIMM50	Mitochondrial import inner membrane translocase subunit TIM50 OS=Homo sapiens OX=9606 GN=TIMM50 PE=1 SV=2	25	7	557.4	594.1	620.919	594.1	550.9	503.9	592.271	590.366	0.973349	0.351633	-0.0389711	0.45391	523.9	497.8	632.844	625.846	1.03594	0.255807	0.050944	0.592087	574.8	527.1	603.064	602.284	0.992041	0.753022	-0.011529	0.123193	518.9	498.3	583.598	595.758	0.970649	0.349554	-0.0429789	0.456485
O15213	WDR46	WD repeat-containing protein 46 OS=Homo sapiens OX=9606 GN=WDR46 PE=1 SV=3	36	20	558.1	594	621.699	594	558.4	471.9	600.334	552.875	0.948598	0.373351	-0.0761311	0.427883	480.8	473.9	580.781	595.798	0.967822	0.340251	-0.0471868	0.4682	495.7	437	520.075	499.332	0.838536	0.0297012	-0.254056	1.52723	470.2	438.3	528.826	524.024	0.866045	0.0285306	-0.207486	1.54469
P00492	HPRT1	Hypoxanthine-guanine phosphoribosyltransferase OS=Homo sapiens OX=9606 GN=HPRT1 PE=1 SV=2	48	11	558.1	695.7	621.699	695.7	616.9	564.8	663.227	661.717	1.00573	0.928105	0.00823915	0.0324027	524.4	469.7	633.448	590.518	0.929078	0.388792	-0.106129	0.410283	646.4	570.1	678.185	651.417	1.00926	0.890999	0.0133026	0.0501229	525.3	537.9	590.796	643.104	0.936618	0.454109	-0.0944671	0.342839
P36542	ATP5F1C	ATP synthase subunit gamma, mitochondrial OS=Homo sapiens OX=9606 GN=ATP5F1C PE=1 SV=1	22	8	559.3	558.3	623.035	558.3	541.9	516.7	582.595	605.363	1.00561	0.931919	0.00806496	0.0306217	528.5	488.7	638.4	614.405	1.0605	0.409335	0.0847439	0.387921	508.1	489	533.085	558.749	0.924237	0.32744	-0.113665	0.484868	568.6	551.2	639.495	659.005	1.09918	0.225251	0.136427	0.647333
P06730	EIF4E	Eukaryotic translation initiation factor 4E OS=Homo sapiens OX=9606 GN=EIF4E PE=1 SV=2	26	7	559.4	694.1	623.147	694.1	662.1	568.4	711.822	665.934	1.04594	0.548255	0.0647946	0.261017	531.2	486.8	641.662	612.017	0.951741	0.49535	-0.0713585	0.305088	678.8	607.7	712.178	694.38	1.0678	0.346518	0.0946438	0.460274	603.6	581.4	678.859	695.111	1.04306	0.517393	0.0608248	0.286179
O60231	DHX16	Pre-mRNA-splicing factor ATP-dependent RNA helicase DHX16 OS=Homo sapiens OX=9606 GN=DHX16 PE=1 SV=2	48	24	560	650.9	623.815	650.9	594.3	531.8	638.93	623.054	0.990013	0.724362	-0.0144813	0.140044	475.1	466.8	573.896	586.872	0.91061	0.0629763	-0.135095	1.20082	576.3	496.4	604.638	567.205	0.919298	0.155888	-0.121396	0.807188	490.4	493.8	551.545	590.378	0.895826	0.107087	-0.15871	0.970263
Q9Y5X1	SNX9	Sorting nexin-9 OS=Homo sapiens OX=9606 GN=SNX9 PE=1 SV=1	25	11	560.9	552.7	624.818	552.7	568.7	515	611.408	603.371	1.03164	0.658709	0.0449447	0.181306	492.6	469.6	595.035	590.392	1.00672	0.922839	0.00965836	0.0348741	600.9	555.4	630.448	634.62	1.07435	0.349277	0.103466	0.45683	562.9	495.1	633.084	591.933	1.04034	0.625015	0.0570526	0.20411
Q96KB5	PBK	Lymphokine-activated killer T-cell-originated protein kinase OS=Homo sapiens OX=9606 GN=PBK PE=1 SV=3	29	11	561	637.9	624.929	637.9	605.8	545.9	651.294	639.573	1.0222	0.249941	0.031681	0.602162	479.3	445.2	578.969	559.716	0.901694	0.0332355	-0.14929	1.4784	551.6	506.8	578.724	579.088	0.91684	0.014926	-0.125259	1.82606	487.8	422.9	548.62	505.612	0.834818	0.0433817	-0.260467	1.36269
P22033	MMUT	Methylmalonyl-CoA mutase, mitochondrial OS=Homo sapiens OX=9606 GN=MUT PE=1 SV=4	31	15	561.2	704.1	625.152	704.1	627.9	578.2	675.053	677.416	1.01747	0.796494	0.0249812	0.0988173	564.8	578.5	682.249	727.304	1.06041	0.470209	0.0846229	0.327709	642.2	579.9	673.779	662.615	1.00537	0.936793	0.00773024	0.0283564	601.5	595.7	676.497	712.208	1.04473	0.563491	0.0631256	0.249113
Q96JM3	CHAMP1	Chromosome alignment-maintaining phosphoprotein 1 OS=Homo sapiens OX=9606 GN=CHAMP1 PE=1 SV=2	26	10	561.5	606.3	625.486	606.3	538	509.4	578.402	596.81	0.954072	0.167179	-0.0678304	0.776818	489.2	506.4	590.928	636.658	0.99659	0.940221	-0.00492757	0.0267701	526.2	490.5	552.075	560.463	0.903191	0.0294783	-0.146898	1.5305	536.7	478.6	603.617	572.205	0.954567	0.267784	-0.067081	0.572216
A4D1E9	GTPBP10	GTP-binding protein 10 OS=Homo sapiens OX=9606 GN=GTPBP10 PE=1 SV=1	17	10	562.8	603.9	626.934	603.9	565.8	514	608.29	602.2	0.983471	0.483115	-0.0240461	0.31595	523.8	488.5	632.723	614.154	1.01303	0.642008	0.0186824	0.19246	565.3	517.4	593.097	591.2	0.962191	0.181677	-0.0556052	0.7407	546.1	508.4	614.19	607.834	0.992841	0.747699	-0.0103648	0.126273
P12235	SLC25A4	ADP/ATP translocase 1 OS=Homo sapiens OX=9606 GN=SLC25A4 PE=1 SV=4	221	3	564.3	559	628.605	559	545.4	520.6	586.358	609.932	1.00731	0.916727	0.0105117	0.0377601	531.5	483	642.024	607.239	1.05192	0.511197	0.0730222	0.291412	515.3	517.8	540.639	591.657	0.953428	0.587228	-0.0688045	0.231193	518.6	512	583.261	612.138	1.00656	0.927067	0.00943642	0.0328889
Q8WXX5	DNAJC9	DnaJ homolog subfamily C member 9 OS=Homo sapiens OX=9606 GN=DNAJC9 PE=1 SV=1	39	12	564.3	544	628.605	544	611	522.4	656.884	612.041	1.08214	0.420385	0.11389	0.376353	526.3	461.1	635.743	579.706	1.03654	0.713944	0.0517717	0.146336	592.8	528.9	621.95	604.34	1.04578	0.597823	0.0645827	0.223427	548.7	500.6	617.114	598.508	1.03668	0.668699	0.0519772	0.174769
O75947	ATP5PD	ATP synthase subunit d, mitochondrial OS=Homo sapiens OX=9606 GN=ATP5PD PE=1 SV=3	23	8	564.5	625.6	628.828	625.6	576.1	488.7	619.363	572.558	0.950171	0.314288	-0.0737404	0.502673	556.4	547.3	672.102	688.079	1.0843	0.0229408	0.116769	1.63939	619.1	544.9	649.543	622.623	1.01414	0.580156	0.0202565	0.236455	603	577.4	678.184	690.329	1.09095	0.011917	0.125579	1.92383
P42677	RPS27	40S ribosomal protein S27 OS=Homo sapiens OX=9606 GN=RPS27 PE=1 SV=3	33	1	564.5	575.5	628.828	575.5	540.9	509.6	581.52	597.045	0.978608	0.688339	-0.0311978	0.162198	498.9	467.1	602.645	587.249	0.988015	0.819157	-0.0173949	0.086633	523.3	478.1	549.032	546.294	0.909492	0.177998	-0.136867	0.749584	505.7	398.7	568.752	476.679	0.868061	0.273914	-0.204131	0.562386
P35250	RFC2	Replication factor C subunit 2 OS=Homo sapiens OX=9606 GN=RFC2 PE=1 SV=3	24	12	566.6	612.4	631.167	612.4	596.8	537.8	641.618	630.084	1.02262	0.329769	0.0322752	0.48179	514.3	465.8	621.248	585.615	0.970484	0.458288	-0.0432235	0.338862	556.6	533.6	583.969	609.711	0.959884	0.257842	-0.0590682	0.588647	521	488.7	585.96	584.281	0.941035	0.0601361	-0.0876792	1.22086
Q14376	GALE	UDP-glucose 4-epimerase OS=Homo sapiens OX=9606 GN=GALE PE=1 SV=2	27	13	566.6	581.9	631.167	581.9	580.9	547.8	624.524	641.799	1.0439	0.415005	0.0619861	0.381947	510.2	461.8	616.295	580.586	0.986657	0.815139	-0.0193801	0.0887683	675.6	570.4	708.821	651.76	1.1216	0.18952	0.165563	0.722346	592.3	525	666.15	627.68	1.06658	0.325498	0.0929888	0.487452
Q96J01	THOC3	THO complex subunit 3 OS=Homo sapiens OX=9606 GN=THOC3 PE=1 SV=1	21	9	567.3	652.3	631.947	652.3	632.2	580.1	679.676	679.642	1.05846	0.0662792	0.0819604	1.17862	559.2	530.9	675.484	667.46	1.04571	0.115369	0.0644768	0.937911	634.4	541.6	665.595	618.852	1.00016	0.997228	0.000224489	0.00120547	590.3	531.6	663.901	635.571	1.01185	0.705102	0.0170025	0.151748
Q9H078-2	CLPB	Isoform 2 of Caseinolytic peptidase B protein homolog OS=Homo sapiens OX=9606 GN=CLPB	36	15	568.3	637.9	633.061	637.9	593.2	570.4	637.747	668.278	1.02759	0.374305	0.0392626	0.426774	526.5	541.4	635.984	680.661	1.03594	0.416308	0.050947	0.380585	584	517.9	612.717	591.771	0.947699	0.090597	-0.0774996	1.04289	590.7	550	664.35	657.57	1.0401	0.0256946	0.0567155	1.59016
P55145	MANF	Mesencephalic astrocyte-derived neurotrophic factor OS=Homo sapiens OX=9606 GN=MANF PE=1 SV=3	27	7	568.6	677.2	633.395	677.2	647.4	582.4	696.018	682.337	1.0517	0.277823	0.0727246	0.556232	555.4	564.6	670.894	709.829	1.05351	0.354078	0.0752014	0.450901	728.1	612.9	763.903	700.322	1.11722	0.184904	0.159914	0.733054	682.5	638.6	767.596	763.499	1.16824	0.0375817	0.224341	1.42502
Q9HB90	RRAGC	Ras-related GTP-binding protein C OS=Homo sapiens OX=9606 GN=RRAGC PE=1 SV=1	22	9	568.7	589.4	633.507	589.4	587.6	549	631.727	643.205	1.04254	0.371906	0.0601064	0.429567	502	478.8	606.39	601.959	0.988095	0.773796	-0.0172777	0.111374	657.3	574.9	689.621	656.902	1.10108	0.153252	0.138924	0.814594	597.2	523.8	671.661	626.246	1.06133	0.357844	0.0858723	0.446306
P14735	IDE	Insulin-degrading enzyme OS=Homo sapiens OX=9606 GN=IDE PE=1 SV=4	54	22	568.8	647.6	633.618	647.6	618.6	548	665.055	642.034	1.02019	0.438155	0.028841	0.358372	534.9	517	646.131	649.985	1.01163	0.412318	0.0166787	0.384768	617.7	583.1	648.074	666.271	1.02586	0.285676	0.0368282	0.544126	582.3	531.4	654.903	635.332	1.00704	0.743757	0.0101181	0.128569
Q9NQ29	LUC7L	Putative RNA-binding protein Luc7-like 1 OS=Homo sapiens OX=9606 GN=LUC7L PE=1 SV=1	44	8	570.1	584.2	635.066	584.2	570.8	520.1	613.665	609.346	1.00307	0.94819	0.00442495	0.0231044	518	530.9	625.717	667.46	1.06062	0.378055	0.0849066	0.422444	612	546.2	642.094	624.108	1.03849	0.476052	0.054494	0.322345	561.1	577.2	631.06	690.09	1.08356	0.32114	0.115781	0.493305
O75165	DNAJC13	DnaJ homolog subfamily C member 13 OS=Homo sapiens OX=9606 GN=DNAJC13 PE=1 SV=5	60	36	570.2	629.8	635.178	629.8	612.1	541.8	658.067	634.77	1.02202	0.364116	0.0314282	0.43876	563	517.1	680.075	650.11	1.05155	0.165484	0.0725151	0.781244	610	558.1	639.995	637.705	1.01006	0.161432	0.0144381	0.792011	604.2	551	679.534	658.766	1.05796	0.0759788	0.0812889	1.11931
Q9UBT2	UBA2	SUMO-activating enzyme subunit 2 OS=Homo sapiens OX=9606 GN=UBA2 PE=1 SV=2	41	18	570.6	669.9	635.623	669.9	635	566.7	682.687	663.943	1.03149	0.40308	0.0447245	0.394609	508.2	504.5	613.879	634.269	0.956052	0.286882	-0.0648386	0.542297	614.9	565.7	645.136	646.389	0.989278	0.722746	-0.0155518	0.141014	562	560.8	632.072	670.482	0.997726	0.959255	-0.00328457	0.018066
P54709	ATP1B3	Sodium/potassium-transporting ATPase subunit beta-3 OS=Homo sapiens OX=9606 GN=ATP1B3 PE=1 SV=1	24	7	571.3	722.3	636.403	722.3	606.1	523.3	651.616	613.095	0.930823	0.423254	-0.103422	0.373399	536.9	488.8	648.547	614.531	0.929621	0.409396	-0.105286	0.387857	619.5	570.4	649.962	651.76	0.958062	0.575407	-0.0618084	0.240025	564.6	564.7	634.996	675.145	0.964259	0.659488	-0.0525077	0.180793
Q52LW3	ARHGAP29	Rho GTPase-activating protein 29 OS=Homo sapiens OX=9606 GN=ARHGAP29 PE=1 SV=2	45	27	571.8	634.2	636.96	634.2	588.3	564.2	632.48	661.014	1.01757	0.517496	0.0251268	0.286093	491.3	474.4	593.465	596.427	0.936068	0.00247276	-0.0953153	2.60682	644.7	567.5	676.402	648.446	1.04224	0.196144	0.059681	0.707424	539.9	508.9	607.216	608.432	0.95633	0.00293806	-0.0644199	2.53194
Q6P1M0	SLC27A4	Long-chain fatty acid transport protein 4 OS=Homo sapiens OX=9606 GN=SLC27A4 PE=1 SV=1	41	14	573.3	647.4	638.631	647.4	597.5	531	642.37	622.117	0.983248	0.431947	-0.024373	0.36457	536.6	498.7	648.185	626.978	0.991549	0.682446	-0.0122444	0.165932	615.4	544.9	645.661	622.623	0.9862	0.546319	-0.0200481	0.262553	596.4	548.7	670.761	656.016	1.03168	0.140785	0.0450005	0.851444
Q14677	CLINT1	Clathrin interactor 1 OS=Homo sapiens OX=9606 GN=CLINT1 PE=1 SV=1	42	15	573.3	746.3	638.631	746.3	656.2	571.5	705.479	669.566	0.992862	0.938527	-0.0103353	0.0275534	517.9	494	625.596	621.069	0.900164	0.328075	-0.15174	0.484027	686.2	577.9	719.942	660.33	0.996636	0.973241	-0.00486155	0.0117797	520	579.2	584.835	692.481	0.922296	0.552929	-0.116698	0.257331
Q13217	DNAJC3	DnaJ homolog subfamily C member 3 OS=Homo sapiens OX=9606 GN=DNAJC3 PE=1 SV=1	37	15	573.5	607.2	638.854	607.2	576.1	519.9	619.363	609.112	0.985893	0.650045	-0.0204973	0.187057	533.9	489.8	644.923	615.788	1.01176	0.765781	0.016872	0.115896	599.7	536.7	629.189	613.253	0.997101	0.928119	-0.00418795	0.0323964	565.9	541.3	636.458	647.168	1.03015	0.377665	0.0428595	0.422893
P33992	MCM5	DNA replication licensing factor MCM5 OS=Homo sapiens OX=9606 GN=MCM5 PE=1 SV=5	58	24	573.9	692.6	639.299	692.6	642.4	561.6	690.642	657.967	1.01255	0.814287	0.017988	0.0892222	504.5	476.7	609.41	599.319	0.907522	0.151184	-0.139995	0.820493	584.1	541.6	612.822	618.852	0.92475	0.202644	-0.112865	0.693267	519.8	569	584.61	680.286	0.949694	0.602963	-0.0744657	0.219709
Q9H7Z7	PTGES2	Prostaglandin E synthase 2 OS=Homo sapiens OX=9606 GN=PTGES2 PE=1 SV=1	30	14	574.7	624.6	640.19	624.6	592.7	535.8	637.21	627.74	1.00013	0.993803	0.000182332	0.00269958	593.6	578.6	717.038	727.43	1.14206	0.0106997	0.191639	1.97063	615.6	565.2	645.871	645.818	1.02127	0.226614	0.0303602	0.644712	569.3	529.7	640.282	633.3	1.00695	0.658031	0.00999339	0.181754
P62851	RPS25	40S ribosomal protein S25 OS=Homo sapiens OX=9606 GN=RPS25 PE=1 SV=1	34	4	574.7	654	640.19	654	597.6	558.3	642.478	654.101	1.00185	0.90683	0.00266035	0.0424741	534.2	510.7	645.286	642.064	0.994714	0.67716	-0.00764569	0.169309	644.9	556	676.611	635.306	1.0137	0.723421	0.0196268	0.140609	567.3	511.7	638.033	611.779	0.96571	0.2733	-0.0503387	0.56336
P68402	PAFAH1B2	Platelet-activating factor acetylhydrolase IB subunit beta OS=Homo sapiens OX=9606 GN=PAFAH1B2 PE=1 SV=1	25	4	575.7	594	641.304	594	603	584.4	648.283	684.68	1.07906	0.243433	0.10977	0.613621	592.1	520.6	715.226	654.511	1.10883	0.222819	0.149032	0.652047	710.8	647	745.752	739.286	1.20216	0.034661	0.265633	1.46016	667.5	541.5	750.726	647.408	1.13181	0.288257	0.178636	0.54022
O75436	VPS26A	Vacuolar protein sorting-associated protein 26A OS=Homo sapiens OX=9606 GN=VPS26A PE=1 SV=2	35	11	576.1	608.4	641.75	608.4	615.8	562.1	662.045	658.553	1.05635	0.170438	0.0790902	0.768433	555.5	507.7	671.015	638.293	1.04732	0.332971	0.0667028	0.477594	651.2	602.2	683.221	688.096	1.09692	0.0694153	0.133461	1.15854	596.8	510.9	671.211	610.823	1.0255	0.689356	0.0363331	0.161557
Q9UQB8	BAIAP2	Brain-specific angiogenesis inhibitor 1-associated protein 2 OS=Homo sapiens OX=9606 GN=BAIAP2 PE=1 SV=1	43	19	576.4	659.2	642.084	659.2	652.2	553.3	701.178	648.243	1.03699	0.478102	0.052405	0.320479	586.5	516.3	708.461	649.105	1.04325	0.458427	0.0610863	0.33873	713.2	635	748.27	725.574	1.13261	0.0260798	0.179648	1.58369	691.9	632.5	778.168	756.206	1.17912	0.0139719	0.237714	1.85474
O43324	EEF1E1	Eukaryotic translation elongation factor 1 epsilon-1 OS=Homo sapiens OX=9606 GN=EEF1E1 PE=1 SV=1	23	7	577.9	763.1	643.755	763.1	651.7	608	700.641	712.329	1.00435	0.963965	0.00625723	0.0159388	574	547.8	693.362	688.707	0.982382	0.854813	-0.0256439	0.0681291	716.4	672.2	751.627	768.08	1.08022	0.44778	0.11132	0.348936	634.2	592.7	713.274	708.621	1.01069	0.911306	0.0153417	0.040336
Q9UJ70	NAGK	N-acetyl-D-glucosamine kinase OS=Homo sapiens OX=9606 GN=NAGK PE=1 SV=4	29	12	578.4	632.3	644.312	632.3	608.2	546.3	653.874	640.042	1.01355	0.444588	0.0194238	0.352042	524.1	492.2	633.085	618.806	0.980635	0.31634	-0.0282113	0.499846	619.2	575.1	649.648	657.13	1.02363	0.166719	0.0336938	0.778014	543.7	520.7	611.49	622.539	0.966644	0.120846	-0.048943	0.917768
Q02252	ALDH6A1	Methylmalonate-semialdehyde dehydrogenase [acylating], mitochondrial OS=Homo sapiens OX=9606 GN=ALDH6A1 PE=1 SV=2	33	16	579	591.8	644.98	591.8	589.2	519.7	633.447	608.878	1.00448	0.933227	0.00645297	0.0300128	555.8	534	671.377	671.358	1.08567	0.184547	0.118585	0.733892	594	512.8	623.209	585.944	0.977661	0.71191	-0.0325932	0.147575	576.9	555	648.83	663.548	1.06112	0.304204	0.0855936	0.516836
Q13148	TARDBP	TAR DNA-binding protein 43 OS=Homo sapiens OX=9606 GN=TARDBP PE=1 SV=1	25	10	579	659.8	644.98	659.8	630.9	565.6	678.279	662.654	1.02771	0.235205	0.0394296	0.628553	576.9	535.6	696.865	673.369	1.05016	0.142585	0.0706154	0.845927	609.5	574.2	639.471	656.102	0.992943	0.719451	-0.0102172	0.142999	593.6	571.4	667.612	683.155	1.03525	0.16556	0.0499723	0.781045
Q16270	IGFBP7	Insulin-like growth factor-binding protein 7 OS=Homo sapiens OX=9606 GN=IGFBP7 PE=1 SV=1	18	7	580.6	700	646.763	700	779.8	669.4	838.361	784.265	1.20483	0.068059	0.268835	1.16711	565.2	601.4	682.732	756.094	1.06836	0.416666	0.0953969	0.380212	695.6	634.2	729.804	724.66	1.07997	0.181655	0.110992	0.740752	573.6	631.9	645.118	755.488	1.03998	0.703288	0.056556	0.152867
Q9H845	ACAD9	Acyl-CoA dehydrogenase family member 9, mitochondrial OS=Homo sapiens OX=9606 GN=ACAD9 PE=1 SV=1	35	20	582.5	592.7	648.879	592.7	576.4	533.7	619.686	625.28	1.00273	0.957622	0.00392979	0.0188057	551.7	511	666.425	642.441	1.05419	0.385506	0.0761412	0.413969	551.1	498.8	578.199	569.947	0.924746	0.241612	-0.11287	0.616882	551.7	481.9	620.488	576.151	0.963804	0.59418	-0.0531888	0.226082
Q9Y371	SH3GLB1	Endophilin-B1 OS=Homo sapiens OX=9606 GN=SH3GLB1 PE=1 SV=1	26	10	583.8	729.5	650.327	729.5	663.7	601.5	713.542	704.714	1.02785	0.677165	0.0396301	0.169306	563.2	515.6	680.316	648.225	0.962831	0.609246	-0.0546453	0.215208	686.2	583	719.942	666.157	1.00455	0.953715	0.00654277	0.0205814	581	599.9	653.441	717.23	0.993364	0.936445	-0.00960599	0.0285178
P15121	AKR1B1	Aldose reductase OS=Homo sapiens OX=9606 GN=AKR1B1 PE=1 SV=3	39	10	584.9	744.7	651.553	744.7	643.9	584.5	692.255	684.797	0.986248	0.856215	-0.0199772	0.0674169	560.9	519.1	677.538	652.625	0.952666	0.563855	-0.0699573	0.248832	683	668.5	716.585	763.852	1.06029	0.504868	0.0844633	0.296822	576.3	510.1	648.155	609.866	0.900998	0.303536	-0.150404	0.51779
P82932	MRPS6	28S ribosomal protein S6, mitochondrial OS=Homo sapiens OX=9606 GN=MRPS6 PE=1 SV=3	16	5	587.6	729.7	654.56	729.7	639.1	578.9	687.094	678.236	0.986325	0.825789	-0.0198652	0.083131	585.2	565.2	706.891	710.583	1.02399	0.702002	0.0342068	0.153662	674.9	559.5	708.087	639.305	0.973366	0.752067	-0.0389461	0.123744	639.3	595.6	719.01	712.089	1.03384	0.598093	0.0480076	0.223231
Q9UJW0	DCTN4	Dynactin subunit 4 OS=Homo sapiens OX=9606 GN=DCTN4 PE=1 SV=1	30	14	587.7	655.9	654.672	655.9	640.5	558	688.6	653.75	1.02425	0.458344	0.0345637	0.338808	575.3	507.9	694.932	638.544	1.01748	0.724001	0.0249958	0.140261	660.2	607	692.664	693.58	1.05774	0.000409879	0.0809848	3.38734	616.3	577.8	693.142	690.807	1.05599	0.00129031	0.0785949	2.88931
Q9Y4Z0	LSM4	U6 snRNA-associated Sm-like protein LSm4 OS=Homo sapiens OX=9606 GN=LSM4 PE=1 SV=1	28	6	587.9	698.5	654.895	698.5	649.8	580.9	698.598	680.579	1.01905	0.63957	0.0272253	0.194112	573.2	560.4	692.396	704.548	1.03218	0.437536	0.0456915	0.358986	640	556.3	671.47	635.649	0.965808	0.498387	-0.050192	0.302434	596.1	607.4	670.424	726.196	1.03194	0.603628	0.0453571	0.219231
P19388	POLR2E	DNA-directed RNA polymerases I, II, and III subunit RPABC1 OS=Homo sapiens OX=9606 GN=POLR2E PE=1 SV=4	28	10	589.5	677.5	656.677	677.5	620.9	558	667.528	653.75	0.990331	0.656866	-0.0140166	0.182523	539.6	526.7	651.809	662.18	0.984868	0.476969	-0.0219975	0.32151	614.2	552.6	644.402	631.421	0.956262	0.140493	-0.0645222	0.852344	549.8	516.7	618.351	617.757	0.926495	0.04228	-0.110145	1.37387
P02768	ALB	Serum albumin OS=Homo sapiens OX=9606 GN=ALB PE=1 SV=2	30	5	590.2	646	657.457	646	607.4	433	653.014	507.3	0.890182	0.430687	-0.167827	0.365838	516.2	500.8	623.543	629.618	0.961413	0.0605043	-0.0567717	1.21821	519.8	454.1	545.36	518.871	0.816468	0.0142438	-0.292531	1.84638	526.3	835.8	591.921	999.267	1.22074	0.553308	0.287762	0.257033
P11172	UMPS	Uridine 5'-monophosphate synthase OS=Homo sapiens OX=9606 GN=UMPS PE=1 SV=1	28	12	590.8	632.9	658.125	632.9	591.4	567.4	635.812	664.763	1.0074	0.826796	0.0106326	0.0826018	509.2	501.6	615.087	630.623	0.9649	0.265748	-0.0515483	0.57553	628.4	531.9	659.3	607.768	0.981444	0.716832	-0.0270227	0.144583	573.3	521.7	644.781	623.735	0.982565	0.563986	-0.0253754	0.248731
O15067	PFAS	Phosphoribosylformylglycinamidine synthase OS=Homo sapiens OX=9606 GN=PFAS PE=1 SV=4	47	24	590.9	609.2	658.236	609.2	608.2	566.1	653.874	663.24	1.03919	0.424549	0.0554663	0.372072	506.7	506.5	612.067	636.784	0.985336	0.767252	-0.0213121	0.115062	598.1	546.7	627.51	624.679	0.98797	0.785607	-0.0174606	0.104795	558.8	499.7	628.473	597.432	0.967232	0.548495	-0.048066	0.260827
O00170		AH receptor-interacting protein OS=Homo sapiens OX=9606 GN=AIP PE=1 SV=2	44	13	591.1	705.6	658.459	705.6	655.7	595.8	704.941	698.036	1.02853	0.499838	0.0405851	0.301171	577.7	537.4	697.831	675.632	1.00689	0.873407	0.0099122	0.0587832	676.5	634.4	709.765	724.889	1.05175	0.289979	0.0727963	0.537634	620.8	545.1	698.203	651.712	0.989631	0.850637	-0.0150377	0.0702559
O60502	OGA	Protein O-GlcNAcase OS=Homo sapiens OX=9606 GN=OGA PE=1 SV=2	49	22	591.3	660.6	658.682	660.6	643.9	558.7	692.255	654.57	1.02088	0.541355	0.0298091	0.266518	531.9	498.5	642.507	626.726	0.962064	0.0878094	-0.0557956	1.05646	690.4	622.4	724.349	711.177	1.08811	0.0128595	0.121826	1.89078	592.1	620.3	665.925	741.619	1.0669	0.363964	0.0934274	0.438942
O60885	BRD4	Bromodomain-containing protein 4 OS=Homo sapiens OX=9606 GN=BRD4 PE=1 SV=2	44	15	591.3	772.4	658.682	772.4	674.4	574.1	725.045	672.612	0.976644	0.814536	-0.0340953	0.0890899	560	556.9	676.451	700.148	0.961929	0.685204	-0.0559984	0.16418	455.5	405.8	477.898	463.682	0.65795	0.0506821	-0.603951	1.29515	354.8	374.3	399.038	447.506	0.591541	0.0419297	-0.75745	1.37748
P61769	B2M	Beta-2-microglobulin OS=Homo sapiens OX=9606 GN=B2M PE=1 SV=1	10	3	591.9	347.3	659.35	347.3	461	461.5	495.62	540.691	1.02946	0.933627	0.0418936	0.0298265	462.2	424.3	558.313	533.44	1.08454	0.811222	0.117084	0.09086	506.2	424	531.091	484.478	1.00886	0.980016	0.0127255	0.00876671	595.1	440.8	669.299	527.013	1.18841	0.635814	0.24903	0.19667
Q9NUU7	DDX19A	ATP-dependent RNA helicase DDX19A OS=Homo sapiens OX=9606 GN=DDX19A PE=1 SV=1	21	9	592.8	734.8	660.353	734.8	663.6	578	713.434	677.182	0.996748	0.961285	-0.00469934	0.0171479	540.3	503	652.654	632.384	0.921073	0.28968	-0.118613	0.538081	710.1	624.7	745.017	713.805	1.04564	0.512922	0.0643809	0.289949	582.5	587.9	655.128	702.883	0.973378	0.715342	-0.0389286	0.145486
Q14692	BMS1	Ribosome biogenesis protein BMS1 homolog OS=Homo sapiens OX=9606 GN=BMS1 PE=1 SV=1	47	23	592.9	661.8	660.464	661.8	640.6	576.1	688.707	674.956	1.03131	0.0956658	0.0444761	1.01924	540.4	544.9	652.775	685.061	1.01178	0.677462	0.0168908	0.169115	606.6	505.9	636.428	578.06	0.918491	0.206174	-0.122663	0.685767	551.6	573.8	620.375	686.025	0.988002	0.831603	-0.0174138	0.0800842
Q15813	TBCE	Tubulin-specific chaperone E OS=Homo sapiens OX=9606 GN=TBCE PE=1 SV=1	34	14	593.4	660.2	661.021	660.2	644.9	553.5	693.33	648.478	1.01558	0.691352	0.0223055	0.1603	543.4	494.1	656.399	621.194	0.966979	0.341042	-0.0484438	0.467193	647.9	624.3	679.759	713.348	1.05441	0.165774	0.0764337	0.780483	569.1	537.7	640.057	642.864	0.971012	0.0057815	-0.0424392	2.23796
Q8NF37	LPCAT1	Lysophosphatidylcholine acyltransferase 1 OS=Homo sapiens OX=9606 GN=LPCAT1 PE=1 SV=2	26	11	593.7	698.4	661.356	698.4	595.5	557.4	640.22	653.047	0.951103	0.231967	-0.0723272	0.634574	547	534.7	660.747	672.238	0.980312	0.561391	-0.0286868	0.250735	631.2	550.3	662.238	628.793	0.949458	0.302377	-0.0748242	0.519451	584.2	559.2	657.04	668.569	0.974888	0.471626	-0.0366917	0.326403
Q16740	CLPP	ATP-dependent Clp protease proteolytic subunit, mitochondrial OS=Homo sapiens OX=9606 GN=CLPP PE=1 SV=1	34	9	596	633.4	663.918	633.4	601.5	519	646.671	608.058	0.967171	0.478068	-0.0481568	0.32051	553.2	555	668.237	697.759	1.05294	0.247179	0.0744214	0.606989	566.7	496	594.566	566.748	0.895165	0.081127	-0.159774	1.09083	572.8	513.7	644.219	614.17	0.969993	0.459317	-0.0439539	0.337887
Q16643	DBN1	Drebrin OS=Homo sapiens OX=9606 GN=DBN1 PE=1 SV=4	48	19	596.1	665	664.029	665	664.6	572.1	714.509	670.269	1.04195	0.334818	0.0592827	0.475191	530.2	491.6	640.454	618.051	0.946936	0.087963	-0.0786616	1.0557	612.7	588	642.828	671.87	0.989217	0.670722	-0.0156409	0.173457	557.3	611.2	626.786	730.74	1.02144	0.809713	0.0306068	0.091669
Q13617	CUL2	Cullin-2 OS=Homo sapiens OX=9606 GN=CUL2 PE=1 SV=2	43	20	596.1	698.5	664.029	698.5	631.2	610.6	678.601	715.376	1.02308	0.596365	0.0329195	0.224488	550.9	502.5	665.458	631.755	0.952063	0.308217	-0.0708712	0.511143	686.7	602.3	720.467	688.21	1.03387	0.431406	0.0480536	0.365114	578.2	563.5	650.292	673.71	0.971724	0.452827	-0.0413814	0.344068
Q5JPE7	NOMO2	Nodal modulator 2 OS=Homo sapiens OX=9606 GN=NOMO2 PE=1 SV=1	66	1	597.6	711.1	665.7	711.1	657.9	572.4	707.306	670.621	1.00082	0.986349	0.0011804	0.00596937	590.2	557.8	712.931	701.279	1.02717	0.508498	0.0386776	0.293711	638.2	561.9	669.582	642.047	0.952665	0.344541	-0.0699589	0.462759	576.7	577.9	648.605	690.927	0.972931	0.609182	-0.0395904	0.215253
Q15382	RHEB	GTP-binding protein Rheb OS=Homo sapiens OX=9606 GN=RHEB PE=1 SV=1	25	8	598.7	681.7	666.925	681.7	637.9	548.4	685.804	642.502	0.984934	0.700403	-0.0219013	0.154652	512.7	493.8	619.315	620.817	0.919553	0.0182261	-0.120996	1.73931	637.3	587.3	668.638	671.07	0.993388	0.611901	-0.00957095	0.213319	557.9	533.9	627.461	638.321	0.938572	0.0456631	-0.0914607	1.34043
P33993	MCM7	DNA replication licensing factor MCM7 OS=Homo sapiens OX=9606 GN=MCM7 PE=1 SV=4	40	20	599	607.3	667.26	607.3	654.3	604.1	703.436	707.76	1.1072	0.150936	0.14692	0.821206	620.1	541	749.048	680.158	1.12133	0.232479	0.165216	0.633617	653.1	622.4	685.215	711.177	1.09559	0.203243	0.131705	0.691985	626.9	616.3	705.064	736.837	1.13129	0.132521	0.177973	0.877715
Q9H8H0	NOL11	Nucleolar protein 11 OS=Homo sapiens OX=9606 GN=NOL11 PE=1 SV=1	24	11	599	576.2	667.26	576.2	583.9	526.1	627.749	616.376	1.00054	0.994873	0.000771823	0.00223246	527.4	496.3	637.072	623.96	1.01413	0.866154	0.0202451	0.062405	552.8	487.5	579.983	557.035	0.914399	0.374593	-0.129105	0.42644	555.8	485.8	625.099	580.814	0.969804	0.746373	-0.0442342	0.127044
A5YKK6	CNOT1	CCR4-NOT transcription complex subunit 1 OS=Homo sapiens OX=9606 GN=CNOT1 PE=1 SV=2	45	27	599.3	645.9	667.594	645.9	638.8	563.7	686.772	660.428	1.02566	0.427423	0.0365544	0.369142	559.8	511.2	676.209	642.693	1.00412	0.904651	0.00592801	0.0435191	645.9	590.1	677.661	674.27	1.02926	0.222129	0.0416115	0.653395	634.2	526	713.274	628.876	1.02182	0.773511	0.0311368	0.111534
Q8WWY3	PRPF31	U4/U6 small nuclear ribonucleoprotein Prp31 OS=Homo sapiens OX=9606 GN=PRPF31 PE=1 SV=2	40	14	600.2	761	668.596	761	669.9	611.1	720.207	715.961	1.0046	0.949821	0.00661755	0.0223583	565.7	581.3	683.336	730.824	0.989203	0.895515	-0.0156622	0.0479273	667.8	609.5	700.637	696.437	0.977251	0.758732	-0.033199	0.119912	616.4	604.4	693.255	722.61	0.990395	0.90035	-0.0139247	0.0455888
P62820	RAB1A	Ras-related protein Rab-1A OS=Homo sapiens OX=9606 GN=RAB1A PE=1 SV=3	82	5	601.3	748.6	669.822	748.6	617	523.8	663.335	613.681	0.900308	0.268208	-0.15151	0.571529	522.8	501.8	631.515	630.875	0.889996	0.186173	-0.168129	0.730084	573.1	524.1	601.281	598.856	0.846107	0.109391	-0.241088	0.96102	497.8	474.8	559.867	567.662	0.794918	0.0667317	-0.331121	1.17567
P14550	AKR1A1	Alcohol dehydrogenase [NADP(+)] OS=Homo sapiens OX=9606 GN=AKR1A1 PE=1 SV=3	42	13	601.3	620	669.822	620	620.7	545.4	667.313	638.988	1.01278	0.80076	0.018315	0.0964976	572.5	511.5	691.55	643.07	1.03473	0.585341	0.0492575	0.232591	685.4	616.1	719.103	703.978	1.10332	0.124731	0.141846	0.904026	629.9	549.7	708.438	657.211	1.05879	0.399827	0.0824155	0.398128
Q9UKD2	MRTO4	mRNA turnover protein 4 homolog OS=Homo sapiens OX=9606 GN=MRTO4 PE=1 SV=2	39	13	601.3	752	669.822	752	628.5	625.3	675.698	732.598	0.990487	0.904754	-0.0137894	0.0434696	614.5	547.5	742.284	688.33	1.00618	0.936885	0.00889388	0.0283138	665.4	554.8	698.119	633.935	0.936864	0.480027	-0.0940878	0.318734	566.8	534.8	637.47	639.397	0.898051	0.219884	-0.155132	0.657807
Q9Y3U8	RPL36	60S ribosomal protein L36 OS=Homo sapiens OX=9606 GN=RPL36 PE=1 SV=3	53	6	601.6	729.5	670.156	729.5	667.2	553.2	717.305	648.126	0.975547	0.743372	-0.035716	0.128794	572.6	554	691.671	696.502	0.991796	0.864878	-0.0118849	0.063045	649.2	573.2	681.123	654.959	0.954579	0.430333	-0.0670635	0.366195	603.8	668	679.084	798.649	1.05578	0.617799	0.078313	0.209153
Q9NZM5	NOP53	Ribosome biogenesis protein NOP53 OS=Homo sapiens OX=9606 GN=NOP53 PE=1 SV=2	16	9	601.7	621.9	670.267	621.9	558.1	503.8	600.012	590.249	0.921135	0.174902	-0.118515	0.757204	519	487	626.925	612.268	0.959003	0.404546	-0.060392	0.393032	559.3	515.6	586.802	589.143	0.910057	0.138442	-0.135971	0.858733	534.8	539.8	601.481	645.375	0.964934	0.559592	-0.0514983	0.252129
Q9BRX8	PRXL2A	Peroxiredoxin-like 2A OS=Homo sapiens OX=9606 GN=PRXL2A PE=1 SV=3	24	8	602.6	648	671.27	648	620.5	555	667.098	650.235	0.998532	0.952388	-0.00211999	0.0211863	578.3	537.9	698.556	676.261	1.0421	0.226917	0.0594998	0.644133	582.6	546	611.248	623.88	0.936221	0.0863809	-0.0950797	1.06358	568.6	501.7	639.495	599.823	0.939397	0.224278	-0.0901928	0.649213
Q13547	HDAC1	Histone deacetylase 1 OS=Homo sapiens OX=9606 GN=HDAC1 PE=1 SV=1	42	9	602.7	750.5	671.381	750.5	693.9	590.7	746.01	692.061	1.01139	0.881302	0.0163336	0.0548754	549.2	572.3	663.405	719.509	0.972595	0.726729	-0.0400894	0.138627	649.1	615.2	681.018	702.95	0.973336	0.6896	-0.0389905	0.161403	626.4	609	704.502	728.109	1.00755	0.908494	0.010846	0.0416779
Q12904	AIMP1	Aminoacyl tRNA synthase complex-interacting multifunctional protein 1 OS=Homo sapiens OX=9606 GN=AIMP1 PE=1 SV=2	47	16	602.8	611.2	671.493	611.2	590.3	560.4	634.63	656.562	1.00663	0.906741	0.00952729	0.0425169	527.1	497.8	636.709	625.846	0.984301	0.773608	-0.0228289	0.111479	620.1	543.8	650.592	621.366	0.991631	0.88743	-0.0121248	0.051866	562.2	518.6	632.297	620.029	0.976326	0.6705	-0.0345656	0.173601
Q9Y3B4	SF3B6	Splicing factor 3B subunit 6 OS=Homo sapiens OX=9606 GN=SF3B6 PE=1 SV=1	31	5	603.9	708.4	672.718	708.4	631.1	564	678.494	660.779	0.969702	0.403735	-0.0443865	0.393904	552.4	553.8	667.27	696.251	0.987259	0.738715	-0.0184997	0.131523	609.4	565.9	639.366	646.618	0.931118	0.120564	-0.102964	0.918783	578.3	555.9	650.404	664.624	0.952148	0.227466	-0.0707427	0.643083
Q9H0L4	CSTF2T	Cleavage stimulation factor subunit 2 tau variant OS=Homo sapiens OX=9606 GN=CSTF2T PE=1 SV=1	47	7	605.9	750.5	674.946	750.5	658.6	590.7	708.059	692.061	0.982233	0.774109	-0.0258631	0.111198	546	557.5	659.539	700.902	0.954397	0.529205	-0.0673381	0.276376	620.3	562.1	650.802	642.276	0.907139	0.223825	-0.140604	0.650091	569.2	570.5	640.17	682.079	0.927604	0.35476	-0.108419	0.450066
Q9H1E3	NUCKS1	Nuclear ubiquitous casein and cyclin-dependent kinase substrate 1 OS=Homo sapiens OX=9606 GN=NUCKS1 PE=1 SV=1	19	6	606.3	635.6	675.391	635.6	668.5	572.7	718.702	670.972	1.06002	0.332956	0.0840887	0.477613	488	525.9	589.478	661.174	0.953975	0.538415	-0.0679773	0.268883	688.1	664.4	721.936	759.168	1.12976	0.0891145	0.176014	1.05005	566.7	575.5	637.358	688.057	1.011	0.843694	0.0157863	0.0738151
Q13586	STIM1	Stromal interaction molecule 1 OS=Homo sapiens OX=9606 GN=STIM1 PE=1 SV=3	30	14	606.4	626.6	675.503	626.6	643.8	561.7	692.147	658.085	1.03696	0.504111	0.052364	0.297474	522.8	507.9	631.515	638.544	0.975391	0.583129	-0.0359478	0.234235	623.8	543.9	654.474	621.48	0.979918	0.700914	-0.0292672	0.154335	591.6	522.5	665.363	624.692	0.990747	0.867239	-0.0134118	0.0618612
Q15758	SLC1A5	Neutral amino acid transporter B(0) OS=Homo sapiens OX=9606 GN=SLC1A5 PE=1 SV=2	30	7	606.6	736.7	675.726	736.7	631.5	522.5	678.924	612.158	0.914088	0.31165	-0.129594	0.506333	546.9	535.4	660.627	673.118	0.944293	0.333557	-0.0826928	0.47683	634.2	555	665.385	634.163	0.920083	0.241163	-0.120164	0.617689	585.2	603.5	658.165	721.534	0.976829	0.745512	-0.0338221	0.127545
P48509	CD151	CD151 antigen OS=Homo sapiens OX=9606 GN=CD151 PE=1 SV=3	21	5	608	763.5	677.285	763.5	612.6	548.2	658.604	642.268	0.902891	0.251871	-0.147376	0.598821	541.8	550.4	654.466	691.976	0.93452	0.421334	-0.0977031	0.375373	659.2	612.5	691.615	699.865	0.965779	0.62657	-0.0502357	0.20303	653	680.2	734.418	813.235	1.07417	0.456837	0.103227	0.340239
O00629	KPNA4	Importin subunit alpha-3 OS=Homo sapiens OX=9606 GN=KPNA4 PE=1 SV=1	45	8	608.8	732.5	678.176	732.5	649.6	590.4	698.383	691.709	0.985408	0.742999	-0.0212063	0.129011	572.9	581.7	692.033	731.327	1.00899	0.867406	0.012914	0.0617774	713.7	656.4	748.794	750.027	1.06248	0.246231	0.0874411	0.608657	675.6	723	759.836	864.406	1.15139	0.211619	0.203379	0.674446
P61086	UBE2K	Ubiquitin-conjugating enzyme E2 K OS=Homo sapiens OX=9606 GN=UBE2K PE=1 SV=3	30	10	609	695.9	678.399	695.9	674.9	608.6	725.583	713.032	1.0468	0.0962123	0.0659848	1.01677	554.7	515.9	670.049	648.602	0.959508	0.182103	-0.0596339	0.739683	736.4	651.3	772.611	744.199	1.1037	0.050694	0.142344	1.29504	653.6	575.4	735.093	687.938	1.03546	0.434824	0.0502708	0.361687
P24539	ATP5PB	ATP synthase F(0) complex subunit B1, mitochondrial OS=Homo sapiens OX=9606 GN=ATP5PB PE=1 SV=2	22	8	609.2	736	678.622	736	654	610.1	703.113	714.79	1.00232	0.960406	0.00334254	0.0175452	658.1	624.1	794.95	784.633	1.11661	0.105497	0.159128	0.976758	768.7	741.6	806.499	847.379	1.16913	0.0768459	0.225436	1.11438	803.6	856	903.795	1023.42	1.36235	0.060932	0.4461	1.21515
Q16204	CCDC6	Coiled-coil domain-containing protein 6 OS=Homo sapiens OX=9606 GN=CCDC6 PE=1 SV=2	49	16	609.5	677	678.956	677	671.8	579.7	722.25	679.173	1.03353	0.40227	0.0475825	0.395482	538.2	522	650.117	656.271	0.963444	0.016548	-0.0537267	1.78125	664.8	598.5	697.49	683.868	1.01873	0.206203	0.0267767	0.685706	576.8	576.6	648.717	689.373	0.986824	0.703566	-0.0191355	0.152695
Q16698	DECR1	2,4-dienoyl-CoA reductase, mitochondrial OS=Homo sapiens OX=9606 GN=DECR1 PE=1 SV=1	42	14	610.3	780.7	679.847	780.7	634.8	536.5	682.472	628.56	0.897631	0.321157	-0.155806	0.493282	550.4	554.1	664.854	696.628	0.932173	0.447722	-0.101331	0.348992	597	541.3	626.356	618.509	0.852328	0.166651	-0.23052	0.778193	552.5	563.9	621.387	674.189	0.887048	0.284315	-0.172915	0.5462
O76024	WFS1	Wolframin OS=Homo sapiens OX=9606 GN=WFS1 PE=1 SV=2	59	20	613.2	625	683.078	625	611.8	585.7	657.744	686.203	1.02742	0.634905	0.0390282	0.197292	557.7	557.5	673.672	700.902	1.05084	0.408789	0.0715371	0.388501	626.3	559.1	657.097	638.848	0.990725	0.860452	-0.013444	0.0652734	641.1	566.2	721.034	676.938	1.06872	0.342904	0.0958881	0.464827
O43670	ZNF207	BUB3-interacting and GLEBS motif-containing protein ZNF207 OS=Homo sapiens OX=9606 GN=ZNF207 PE=1 SV=1	29	6	613.2	673.5	683.078	673.5	626.5	549.4	673.548	643.674	0.970989	0.336404	-0.0424729	0.473138	524.2	557.7	633.206	701.154	0.983622	0.776825	-0.0238238	0.109677	605.2	556.6	634.959	635.991	0.93688	0.0124213	-0.0940636	1.90583	574.9	532	646.58	636.05	0.945489	0.0351155	-0.0808667	1.4545
P61254	RPL26	60S ribosomal protein L26 OS=Homo sapiens OX=9606 GN=RPL26 PE=1 SV=1	42	6	614	796.5	683.969	796.5	693.2	569.9	745.257	667.692	0.954393	0.670215	-0.0673449	0.173786	527.5	555.7	637.192	698.639	0.902303	0.376412	-0.148316	0.424336	681.9	591.6	715.431	675.984	0.939847	0.533032	-0.0895019	0.273247	599.1	611.1	673.798	730.62	0.94863	0.607629	-0.076082	0.216362
Q9GZL7	WDR12	Ribosome biogenesis protein WDR12 OS=Homo sapiens OX=9606 GN=WDR12 PE=1 SV=2	27	12	614.1	669.9	684.08	669.9	600.5	553.5	645.596	648.478	0.955755	0.053688	-0.0652874	1.27012	545.9	548.3	659.419	689.336	0.99614	0.889077	-0.00557897	0.0510605	632.7	594.9	663.811	679.754	0.992308	0.67375	-0.0111396	0.171501	609	575.1	684.932	687.579	1.01369	0.327621	0.0196112	0.484628
Q9UIJ7	AK3	GTP:AMP phosphotransferase AK3, mitochondrial OS=Homo sapiens OX=9606 GN=AK3 PE=1 SV=4	23	10	614.2	753.8	684.192	753.8	656	587.7	705.264	688.546	0.969275	0.600022	-0.0450218	0.221833	605	576.8	730.808	725.167	1.01251	0.820861	0.0179303	0.0857306	667.5	594.8	700.323	679.64	0.959646	0.508045	-0.0594259	0.294098	678.5	634.3	763.098	758.358	1.05804	0.354174	0.0813965	0.450784
Q9BY32	ITPA	Inosine triphosphate pyrophosphatase OS=Homo sapiens OX=9606 GN=ITPA PE=1 SV=2	20	7	614.5	658.5	684.526	658.5	635.3	620.3	683.009	726.74	1.04968	0.320123	0.0699514	0.494684	557.9	476.9	673.914	599.57	0.94822	0.470438	-0.0767062	0.327497	698.4	640.1	732.742	731.402	1.09018	0.0433106	0.12457	1.36341	595.7	521.5	669.974	623.496	0.963101	0.450423	-0.0542408	0.346379
Q7Z478	DHX29	ATP-dependent RNA helicase DHX29 OS=Homo sapiens OX=9606 GN=DHX29 PE=1 SV=2	42	25	615.1	716.4	685.194	716.4	634.8	597.6	682.472	700.145	0.98646	0.649546	-0.0196678	0.18739	556.1	535.9	671.74	673.746	0.959968	0.214619	-0.0589414	0.668332	677.6	605.9	710.919	692.323	1.00118	0.967927	0.00169589	0.0141574	620.6	565.9	697.978	676.58	0.980711	0.549046	-0.0281007	0.260392
Q15637-5	SF1	Isoform 5 of Splicing factor 1 OS=Homo sapiens OX=9606 GN=SF1	44	2	615.9	817.5	686.085	817.5	674.9	628	725.583	735.761	0.971906	0.778994	-0.0411107	0.108466	541.9	579	654.587	727.933	0.919482	0.505568	-0.121107	0.29622	678.6	600.5	711.969	686.153	0.929859	0.513507	-0.104917	0.289454	566	642.7	636.571	768.4	0.934414	0.649196	-0.0978663	0.187624
Q15738	NSDHL	Sterol-4-alpha-carboxylate 3-dehydrogenase, decarboxylating OS=Homo sapiens OX=9606 GN=NSDHL PE=1 SV=2	45	16	616	686.8	686.197	686.8	602.2	583.8	647.423	683.977	0.969704	0.373145	-0.0443839	0.428123	561	541.3	677.659	680.535	0.989219	0.0372346	-0.0156388	1.42905	606.8	547.4	636.638	625.479	0.919243	0.0100054	-0.121482	1.99976	554.7	540.2	623.862	645.853	0.924776	0.0425008	-0.112823	1.3716
P61289	PSME3	Proteasome activator complex subunit 3 OS=Homo sapiens OX=9606 GN=PSME3 PE=1 SV=1	38	10	616.2	786.3	686.42	786.3	703.3	622	756.116	728.732	1.00824	0.917479	0.011832	0.0374041	588.2	540.3	710.515	679.278	0.943691	0.511184	-0.0836129	0.291422	747.7	648.7	784.466	741.228	1.03597	0.674562	0.0509835	0.170978	634.9	659.6	714.061	788.606	1.02033	0.83249	0.0290428	0.0796208
P42766	RPL35	60S ribosomal protein L35 OS=Homo sapiens OX=9606 GN=RPL35 PE=1 SV=2	34	4	617	843.9	687.311	843.9	713.9	635.1	767.512	744.08	0.987187	0.912715	-0.0186047	0.0396648	546.7	557.7	660.385	701.154	0.889191	0.404396	-0.169435	0.393193	706.2	666	740.926	760.996	0.980872	0.869927	-0.0278634	0.0605171	605.6	591.2	681.108	706.828	0.906431	0.461887	-0.141732	0.335464
P14324	FDPS	Farnesyl pyrophosphate synthase OS=Homo sapiens OX=9606 GN=FDPS PE=1 SV=4	42	8	617.1	604.9	687.422	604.9	661.6	594.4	711.284	696.396	1.08926	0.302723	0.123354	0.518954	560.8	541.2	677.417	680.41	1.05069	0.510787	0.0713335	0.291761	700.7	647.6	735.155	739.971	1.14145	0.157535	0.190873	0.802622	639.5	567.7	719.235	678.732	1.08175	0.369346	0.113364	0.432567
O75347	TBCA	Tubulin-specific chaperone A OS=Homo sapiens OX=9606 GN=TBCA PE=1 SV=3	38	8	617.1	651.6	687.422	651.6	667.7	614.5	717.842	719.945	1.07376	0.110544	0.10267	0.956466	553.9	524.4	669.082	659.288	0.992045	0.801232	-0.0115223	0.0962416	693.2	636.4	727.286	727.174	1.08621	0.0842983	0.119304	1.07418	596.1	615.1	670.424	735.402	1.04989	0.462962	0.0702383	0.334455
Q13438	OS9	Protein OS-9 OS=Homo sapiens OX=9606 GN=OS9 PE=1 SV=1	27	2	617.3	635	687.645	635	636.8	521.6	684.622	611.104	0.979647	0.794005	-0.0296658	0.100177	577.3	489.9	697.348	615.914	0.992906	0.93174	-0.0102709	0.0307054	569.6	537.3	597.609	613.939	0.916003	0.1814	-0.126575	0.741364	543.2	525.7	610.928	628.517	0.937096	0.272635	-0.0937312	0.564418
O15427	SLC16A3	Monocarboxylate transporter 4 OS=Homo sapiens OX=9606 GN=SLC16A3 PE=1 SV=1	31	7	617.4	705.6	687.756	705.6	683.6	575.7	734.936	674.487	1.01153	0.822605	0.0165406	0.0848085	630.7	609.4	761.853	766.152	1.09664	0.0180789	0.133085	1.74283	683.5	646.3	717.109	738.486	1.04467	0.154941	0.0630451	0.809834	691.8	715.2	778.056	855.08	1.17209	0.0936958	0.229081	1.02828
P37235	HPCAL1	Hippocalcin-like protein 1 OS=Homo sapiens OX=9606 GN=HPCAL1 PE=1 SV=3	25	7	617.9	606.6	688.313	606.6	535.8	536.7	576.037	628.795	0.930434	0.452142	-0.104024	0.344725	466.4	517.1	563.387	650.11	0.937126	0.564966	-0.0936847	0.247978	666.5	599.5	699.274	685.011	1.06902	0.393983	0.0962845	0.404522	644.1	573.7	724.408	685.905	1.08912	0.32966	0.123161	0.481934
Q9BT09	CNPY3	Protein canopy homolog 3 OS=Homo sapiens OX=9606 GN=CNPY3 PE=1 SV=1	21	7	618.2	770.4	688.647	770.4	692.6	596	744.612	698.27	0.988921	0.879256	-0.0160731	0.0558849	593	612.1	716.313	769.547	1.01838	0.80923	0.0262711	0.0919282	675.3	641.4	708.506	732.887	0.9879	0.855213	-0.0175628	0.0679258	620.1	622.9	697.416	744.728	0.988415	0.87446	-0.0168116	0.0582601
Q8N3U4	STAG2	Cohesin subunit SA-2 OS=Homo sapiens OX=9606 GN=STAG2 PE=1 SV=3	45	14	618.5	754.9	688.982	754.9	677.9	605.3	728.808	709.166	0.995909	0.939382	-0.00591458	0.0271576	586.5	614.9	708.461	773.067	1.02607	0.722883	0.0371336	0.140932	641.8	600.1	673.359	685.696	0.941251	0.333342	-0.0873486	0.47711	600.3	613.9	675.147	733.968	0.975921	0.73192	-0.0351631	0.135536
P50402	EMD	Emerin OS=Homo sapiens OX=9606 GN=EMD PE=1 SV=1	48	11	618.5	709.1	688.982	709.1	668.8	590.8	719.025	692.178	1.00939	0.733448	0.0134767	0.134631	574.4	530	693.845	666.329	0.972886	0.381858	-0.0396576	0.418098	638.3	606.6	669.687	693.123	0.974771	0.371762	-0.0368641	0.429735	624.2	586.7	702.027	701.448	1.00386	0.813824	0.00555489	0.0894693
Q6NUM9	RETSAT	All-trans-retinol 13,14-reductase OS=Homo sapiens OX=9606 GN=RETSAT PE=1 SV=2	35	17	619.1	627.5	689.65	627.5	618.2	580.5	664.625	680.111	1.02094	0.70867	0.0299027	0.149556	626.6	574.8	756.9	722.652	1.1233	0.149313	0.167741	0.825901	690.8	655	724.768	748.427	1.11847	0.143524	0.161529	0.843076	739.5	698.2	831.703	834.755	1.2652	0.0302982	0.339366	1.51858
Q9BQ52	ELAC2	Zinc phosphodiesterase ELAC protein 2 OS=Homo sapiens OX=9606 GN=ELAC2 PE=1 SV=2	34	15	621.2	750.9	691.989	750.9	685.3	605.8	736.764	709.752	1.00251	0.960463	0.00362146	0.0175193	590.2	544.6	712.931	684.684	0.968622	0.559974	-0.0459938	0.251832	657	628.8	689.306	718.49	0.975679	0.646869	-0.0355222	0.189184	575.8	553.7	647.593	661.994	0.907614	0.159024	-0.13985	0.798537
Q9UIG0	BAZ1B	Tyrosine-protein kinase BAZ1B OS=Homo sapiens OX=9606 GN=BAZ1B PE=1 SV=2	66	31	621.6	701.5	692.435	701.5	671.3	600.9	721.713	704.011	1.02281	0.251055	0.0325312	0.60023	586.8	578.6	708.824	727.43	1.03036	0.177556	0.0431471	0.750666	638.8	544.9	670.211	622.623	0.927471	0.17217	-0.108626	0.764044	591.8	563.9	665.588	674.189	0.961147	0.0493311	-0.0571712	1.30688
Q9UBB9	TFIP11	Tuftelin-interacting protein 11 OS=Homo sapiens OX=9606 GN=TFIP11 PE=1 SV=1	34	16	623.4	713.5	694.44	713.5	643.7	549.6	692.04	643.908	0.948867	0.298855	-0.0757218	0.524539	569.5	539.4	687.926	678.147	0.970263	0.189859	-0.0435516	0.72157	660.3	571.1	692.769	652.56	0.95553	0.294684	-0.0656276	0.530644	604.4	557.8	679.759	666.896	0.956471	0.11665	-0.0642066	0.933117
Q9Y5S9	RBM8A	RNA-binding protein 8A OS=Homo sapiens OX=9606 GN=RBM8A PE=1 SV=1	40	2	623.8	682.8	694.886	682.8	651.9	592.8	700.856	694.521	1.01284	0.324228	0.0184081	0.48915	570.7	576.3	689.376	724.538	1.0263	0.432643	0.0374475	0.36387	630	603	660.979	689.01	0.979896	0.459997	-0.0292996	0.337245	600	580.5	674.81	694.035	0.993583	0.734596	-0.0092874	0.133952
Q86X55	CARM1	Histone-arginine methyltransferase CARM1 OS=Homo sapiens OX=9606 GN=CARM1 PE=1 SV=3	25	9	623.8	619	694.886	619	626.1	587.7	673.118	688.546	1.03636	0.600121	0.0515313	0.221761	525.6	489.4	634.897	615.285	0.951516	0.501721	-0.0717008	0.299538	620.3	546.5	650.802	624.451	0.970596	0.678041	-0.0430567	0.168744	567.8	478	638.595	571.488	0.920996	0.413264	-0.118733	0.383772
O00186	STXBP3	Syntaxin-binding protein 3 OS=Homo sapiens OX=9606 GN=STXBP3 PE=1 SV=2	29	12	624.1	715.9	695.22	715.9	622.2	613.2	668.925	718.422	0.983153	0.700972	-0.0245118	0.154299	584.8	560.3	706.408	704.422	0.999795	0.990147	-0.000296006	0.00430026	625.2	608.3	655.943	695.066	0.957402	0.307275	-0.0628038	0.512473	654.9	588.5	736.555	703.6	1.02058	0.533294	0.0293836	0.273033
Q13144	EIF2B5	Translation initiation factor eIF-2B subunit epsilon OS=Homo sapiens OX=9606 GN=EIF2B5 PE=1 SV=3	39	14	624.5	619	695.665	619	646.9	569.8	695.48	667.575	1.03681	0.613246	0.0521478	0.212365	525.3	497	634.535	624.84	0.957943	0.548559	-0.0619875	0.260776	672.1	622.1	705.149	710.834	1.07707	0.318234	0.107108	0.497254	632.4	565.9	711.25	676.58	1.05565	0.476224	0.0781346	0.322188
O60306	AQR	RNA helicase aquarius OS=Homo sapiens OX=9606 GN=AQR PE=1 SV=4	34	20	624.5	645.2	695.665	645.2	635.5	589.9	683.224	691.124	1.02497	0.579475	0.0355826	0.236965	571.4	570.8	690.221	717.623	1.04995	0.36373	0.0703237	0.439221	590.3	557.2	619.327	636.677	0.936711	0.25275	-0.0943238	0.597309	609.8	533.3	685.832	637.604	0.987001	0.82613	-0.0188764	0.0829518
Q92544	TM9SF4	Transmembrane 9 superfamily member 4 OS=Homo sapiens OX=9606 GN=TM9SF4 PE=1 SV=2	29	10	624.7	710	695.888	710	615.1	573.4	661.292	671.792	0.948215	0.0537127	-0.0767138	1.26992	588.9	563.7	711.36	708.697	1.01008	0.427821	0.0144675	0.368738	633.7	574.4	664.861	656.33	0.939755	0.0358766	-0.0896428	1.44519	605.5	592.2	680.996	708.024	0.988001	0.635675	-0.0174152	0.196765
Q9Y6Y8	SEC23IP	SEC23-interacting protein OS=Homo sapiens OX=9606 GN=SEC23IP PE=1 SV=1	42	21	625.2	656.6	696.445	656.6	629	537	676.236	629.146	0.964774	0.520531	-0.0517377	0.283553	515.4	485.7	622.576	610.634	0.911433	0.102327	-0.133792	0.990012	649	574.1	680.913	655.988	0.988068	0.763966	-0.0173178	0.116926	572.6	547.7	643.994	654.82	0.959919	0.319484	-0.0590154	0.49555
O95340	PAPSS2	Bifunctional 3'-phosphoadenosine 5'-phosphosulfate synthase 2 OS=Homo sapiens OX=9606 GN=PAPSS2 PE=1 SV=2	47	21	625.4	650.8	696.668	650.8	641.3	587.3	689.46	688.077	1.02232	0.579595	0.0318402	0.236875	561	521.7	677.659	655.894	0.989673	0.809728	-0.0149765	0.0916606	678.3	601.7	711.654	687.524	1.03838	0.423523	0.0543286	0.373123	577.1	557	649.055	665.939	0.9759	0.574782	-0.035195	0.240497
Q9H3U1	UNC45A	Protein unc-45 homolog A OS=Homo sapiens OX=9606 GN=UNC45A PE=1 SV=1	42	22	625.5	669.6	696.779	669.6	679.5	595.2	730.528	697.333	1.045	0.288229	0.0634978	0.540262	571.9	536.9	690.825	675.003	0.999597	0.987621	-0.000581468	0.00540959	714	637.4	749.109	728.316	1.08127	0.0832755	0.112727	1.07948	667.4	590.4	750.614	705.872	1.06594	0.227355	0.0921329	0.643296
O75381	PEX14	Peroxisomal membrane protein PEX14 OS=Homo sapiens OX=9606 GN=PEX14 PE=1 SV=1	20	9	625.9	773.1	697.225	773.1	674.6	615.3	725.26	720.882	0.983553	0.780496	-0.0239253	0.107629	607	589.4	733.224	741.008	1.00266	0.963803	0.00382853	0.0160118	660.2	603.1	692.664	689.124	0.939784	0.363978	-0.089599	0.438924	596	592.8	670.311	708.741	0.937923	0.395511	-0.092458	0.402842
Q96PC5	MIA2	Melanoma inhibitory activity protein 2 OS=Homo sapiens OX=9606 GN=MIA2 PE=1 SV=4	27	14	626	700.2	697.336	700.2	609.9	564.1	655.702	660.896	0.942085	0.00532836	-0.0860708	2.27341	572.6	526.7	691.671	662.18	0.968741	0.278321	-0.0458172	0.555455	614.5	552.3	644.717	631.078	0.912888	0.0128514	-0.13149	1.89105	553.9	553	622.962	661.157	0.918845	0.0976305	-0.122107	1.01041
Q96K17	BTF3L4	Transcription factor BTF3 homolog 4 OS=Homo sapiens OX=9606 GN=BTF3L4 PE=1 SV=1	25	4	627.2	686.8	698.673	686.8	695.6	627.1	747.837	734.707	1.07006	0.0316854	0.0976965	1.49914	542	545.7	654.708	686.067	0.967738	0.314092	-0.0473119	0.502943	714	644.2	749.109	736.086	1.07198	0.0298387	0.100274	1.52522	611	587.2	687.181	702.046	1.00271	0.861805	0.00390381	0.0645912
P36915	GNL1	Guanine nucleotide-binding protein-like 1 OS=Homo sapiens OX=9606 GN=GNL1 PE=1 SV=2	23	11	627.3	788	698.784	788	720.3	630.8	774.392	739.042	1.01792	0.807313	0.0256303	0.0929581	623.1	590.6	752.672	742.516	1.00565	0.933962	0.00813194	0.0296707	796.9	679	836.086	775.85	1.08418	0.364954	0.116599	0.437762	662.9	652.1	745.553	779.639	1.02583	0.726484	0.0367948	0.138774
P05387	RPLP2	60S acidic ribosomal protein P2 OS=Homo sapiens OX=9606 GN=RPLP2 PE=1 SV=1	24	5	628.2	748.2	699.787	748.2	684.1	642.3	735.474	752.515	1.02763	0.517334	0.0393151	0.286229	595.7	653.6	719.574	821.721	1.06444	0.495901	0.0900952	0.304605	860.2	758.9	902.498	867.147	1.22214	0.0330216	0.289411	1.4812	784.8	835.4	882.651	998.789	1.29935	0.074918	0.377789	1.12541
P22061	PCMT1	Protein-L-isoaspartate(D-aspartate) O-methyltransferase OS=Homo sapiens OX=9606 GN=PCMT1 PE=1 SV=4	42	12	628.4	656.5	700.01	656.5	691.6	576	743.537	674.838	1.04561	0.526244	0.06434	0.278813	584.3	570.7	705.804	717.498	1.04924	0.276429	0.0693418	0.558417	696.5	621.3	730.749	709.92	1.06204	0.223165	0.0868391	0.651374	617.9	712.2	694.942	851.493	1.14001	0.36292	0.189047	0.440189
Q13123	IK	Protein Red OS=Homo sapiens OX=9606 GN=IK PE=1 SV=3	35	12	629.3	685.5	701.012	685.5	643	573.1	691.287	671.441	0.982846	0.44473	-0.0249628	0.351904	527.4	561.9	637.072	706.434	0.968982	0.606635	-0.0454581	0.217072	580.3	486.4	608.835	555.778	0.839959	0.0568192	-0.25161	1.2455	495.1	528.1	556.831	631.387	0.856983	0.12124	-0.222662	0.916352
P0DP25	CALM3	Calmodulin-3 OS=Homo sapiens OX=9606 GN=CALM3 PE=1 SV=1	26	5	630	732.3	701.792	732.3	616.7	601.7	663.012	704.948	0.953886	0.330333	-0.068111	0.481048	384.6	569.4	464.577	715.863	0.823127	0.421859	-0.280813	0.374833	688.7	393.6	722.565	449.742	0.817456	0.440929	-0.290787	0.355632	611.5	302.5	687.744	361.664	0.731757	0.361074	-0.450563	0.442404
Q9NY12	GAR1	H/ACA ribonucleoprotein complex subunit 1 OS=Homo sapiens OX=9606 GN=GAR1 PE=1 SV=1	30	6	630.6	661	702.461	661	649.6	546.3	698.383	640.042	0.981638	0.759895	-0.0267366	0.119246	552	572.8	666.787	720.138	1.01721	0.761523	0.0246168	0.118317	624.2	531.7	654.894	607.54	0.925904	0.249676	-0.111066	0.602624	634.2	539.3	713.274	644.777	0.996033	0.952284	-0.00573485	0.0212334
Q96AQ8	MCUR1	Mitochondrial calcium uniporter regulator 1 OS=Homo sapiens OX=9606 GN=MCUR1 PE=1 SV=1	9	5	631.2	703.3	703.129	703.3	628.4	574.2	675.591	672.73	0.958684	0.00242451	-0.0608732	2.61538	591.4	564.1	714.38	709.2	1.01219	0.0804585	0.0174872	1.09443	619.9	589.4	650.382	673.47	0.941286	0.0700599	-0.0872948	1.15453	601.3	566.9	676.272	677.775	0.962756	0.000833321	-0.0547584	3.07919
Q12769	NUP160	Nuclear pore complex protein Nup160 OS=Homo sapiens OX=9606 GN=NUP160 PE=1 SV=3	57	21	633.6	726.6	705.802	726.6	679.8	566.4	730.851	663.591	0.973499	0.643746	-0.0387489	0.191286	599.6	603.9	724.285	759.237	1.03569	0.335686	0.0505904	0.474066	659	573.3	691.405	655.073	0.940014	0.176541	-0.089246	0.753155	637.7	588.1	717.21	703.122	0.991573	0.6783	-0.0122084	0.168578
O75312	ZPR1	Zinc finger protein ZPR1 OS=Homo sapiens OX=9606 GN=ZPR1 PE=1 SV=1	31	12	634.9	748.7	707.251	748.7	719.9	646.9	773.962	757.904	1.05214	0.229787	0.0733294	0.638675	609.5	590.1	736.244	741.888	1.01523	0.648923	0.0218137	0.187807	748.3	687.1	785.096	785.106	1.07847	0.110272	0.108988	0.957536	627.4	623.5	705.626	745.445	0.996649	0.940085	-0.00484268	0.0268331
Q9UBL3	ASH2L	Set1/Ash2 histone methyltransferase complex subunit ASH2 OS=Homo sapiens OX=9606 GN=ASH2L PE=1 SV=1	33	17	635.3	766.8	707.696	766.8	676.5	606.2	727.303	710.221	0.974925	0.608907	-0.0366364	0.215449	628	596.1	758.591	749.431	1.02274	0.631522	0.0324357	0.199612	681.4	598	714.906	683.297	0.948258	0.37299	-0.0766484	0.428303	636.9	611.7	716.311	731.337	0.981792	0.702769	-0.026511	0.153187
O95861	BPNT1	3'(2'),5'-bisphosphate nucleotidase 1 OS=Homo sapiens OX=9606 GN=BPNT1 PE=1 SV=1	36	12	635.4	669	707.808	669	728.6	636.6	783.316	745.837	1.11065	0.105867	0.151406	0.975241	594.9	555.9	718.608	698.891	1.02955	0.448574	0.0420206	0.348166	719.9	647.1	755.299	739.4	1.08563	0.106678	0.118528	0.971926	675.6	585.3	759.836	699.774	1.06014	0.366481	0.0842561	0.435948
Q9BUQ8	DDX23	Probable ATP-dependent RNA helicase DDX23 OS=Homo sapiens OX=9606 GN=DDX23 PE=1 SV=3	50	19	635.7	782.1	708.142	782.1	704.8	633.9	757.728	742.674	1.00682	0.905239	0.00980279	0.0432369	623.3	628.2	752.914	789.788	1.0352	0.590494	0.0499129	0.228784	670.1	595.1	703.051	679.983	0.92806	0.300613	-0.10771	0.521992	693.7	641.5	780.193	766.966	1.03819	0.527805	0.0540747	0.277527
Q15050	RRS1	Ribosome biogenesis regulatory protein homolog OS=Homo sapiens OX=9606 GN=RRS1 PE=1 SV=2	22	11	636	815.5	708.476	815.5	683.1	546.3	734.399	640.042	0.901878	0.404594	-0.148995	0.392981	562.3	568.1	679.229	714.229	0.914357	0.366098	-0.129171	0.436403	597.9	562.7	627.3	642.962	0.833518	0.143609	-0.262714	0.842819	562.5	582.9	632.634	696.905	0.872415	0.259659	-0.196914	0.585596
Q99816	TSG101	Tumor susceptibility gene 101 protein OS=Homo sapiens OX=9606 GN=TSG101 PE=1 SV=2	41	12	636.4	717.9	708.921	717.9	694	612.5	746.117	717.602	1.02586	0.342472	0.0368337	0.465375	601.5	556.5	726.581	699.645	0.999582	0.985162	-0.000602632	0.00649257	697.2	666	731.483	760.996	1.04602	0.167098	0.0649058	0.777028	671.8	564.9	755.562	675.384	1.00289	0.963871	0.00416479	0.0159811
P62330	ARF6	ADP-ribosylation factor 6 OS=Homo sapiens OX=9606 GN=ARF6 PE=1 SV=2	25	6	637.1	808.3	709.701	808.3	726.1	635.3	780.628	744.314	1.00457	0.953343	0.00658125	0.0207508	628.7	645.8	759.437	811.915	1.03515	0.680011	0.0498333	0.167484	768.1	752.2	805.869	859.491	1.09707	0.319621	0.133662	0.495364	703.7	752.2	791.44	899.317	1.1138	0.358681	0.155496	0.445292
Q9UBI6	GNG12	Guanine nucleotide-binding protein G(I)/G(S)/G(O) subunit gamma-12 OS=Homo sapiens OX=9606 GN=GNG12 PE=1 SV=3	27	5	637.1	800.4	709.701	800.4	651.8	593	700.748	694.756	0.924113	0.334555	-0.113859	0.475532	600.1	585.4	724.889	735.979	0.967398	0.643971	-0.0478192	0.191134	651.5	602.8	683.536	688.781	0.908758	0.268636	-0.138031	0.570836	628	632.8	706.301	756.564	0.96872	0.693406	-0.0458484	0.159013
Q92879	CELF1	CUGBP Elav-like family member 1 OS=Homo sapiens OX=9606 GN=CELF1 PE=1 SV=2	32	6	637.2	679.8	709.813	679.8	632.1	579	679.569	678.353	0.977195	0.402038	-0.0332822	0.395732	591.5	548.3	714.501	689.336	1.01024	0.751271	0.0146925	0.124203	638.7	577.2	670.107	659.53	0.95684	0.200132	-0.0636511	0.698684	577.5	541.2	649.505	647.049	0.933032	0.0906911	-0.100001	1.04244
P49023	PXN	Paxillin OS=Homo sapiens OX=9606 GN=PXN PE=1 SV=3	41	13	640.1	676	713.043	676	693.2	612.6	745.257	717.719	1.05323	0.250375	0.0748147	0.601409	581	566.9	701.818	712.72	1.01835	0.57697	0.0262393	0.238847	684.5	627.6	718.159	717.119	1.03328	0.338441	0.0472381	0.470517	621.2	558.9	698.653	668.211	0.984033	0.689118	-0.0232217	0.161706
Q9UBU9	NXF1	Nuclear RNA export factor 1 OS=Homo sapiens OX=9606 GN=NXF1 PE=1 SV=1	42	17	640.3	672.3	713.266	672.3	658.8	578	708.274	677.182	0.99992	0.998481	-0.000115009	0.000660022	553.1	562.8	668.116	707.566	0.992866	0.878022	-0.0103289	0.0564945	617	570.7	647.339	652.103	0.937842	0.172005	-0.092583	0.764459	645.6	581.6	726.095	695.35	1.0259	0.556133	0.0368839	0.254821
Q15833	STXBP2	Syntaxin-binding protein 2 OS=Homo sapiens OX=9606 GN=STXBP2 PE=1 SV=2	36	19	640.7	751.8	713.711	751.8	688.8	608.6	740.527	713.032	0.991844	0.822927	-0.0118145	0.0846384	593.4	598.6	716.796	752.574	1.00263	0.947856	0.00379379	0.0232578	670.2	653	703.155	746.142	0.988936	0.804233	-0.0160509	0.0946182	639.9	594.3	719.685	710.534	0.975918	0.4627	-0.0351681	0.3347
P04114		Apolipoprotein B-100 OS=Homo sapiens OX=9606 GN=APOB PE=1 SV=2	22	9	641	732.1	714.046	732.1	613.4	523.3	659.464	613.095	0.879967	0.0732579	-0.184479	1.13515	545.9	521.9	659.419	656.145	0.909703	0.0191783	-0.136532	1.71719	753.8	649.7	790.866	742.371	1.06022	0.234401	0.084368	0.63004	707.1	608.7	795.264	727.751	1.05315	0.386066	0.0747165	0.413339
P15586	GNS	N-acetylglucosamine-6-sulfatase OS=Homo sapiens OX=9606 GN=GNS PE=1 SV=3	35	13	641.9	761	715.048	761	686.4	624.1	737.947	731.192	0.995319	0.895383	-0.00676932	0.0479914	649.7	572.7	784.804	720.012	1.01949	0.751918	0.0278469	0.12383	714.5	634.2	749.634	724.66	0.998811	0.976287	-0.00171577	0.0104226	667.5	602.1	750.726	719.86	0.996299	0.930394	-0.00534881	0.0313329
P82914	MRPS15	28S ribosomal protein S15, mitochondrial OS=Homo sapiens OX=9606 GN=MRPS15 PE=1 SV=1	12	6	642.8	776.6	716.051	776.6	690.6	634	742.462	742.791	0.995044	0.913927	-0.00716815	0.0390886	654	626.3	789.998	787.399	1.05678	0.296895	0.0796692	0.527397	720.8	643.6	756.244	735.401	0.999326	0.988888	-0.000973032	0.00485295	649.7	660.1	730.707	789.204	1.01826	0.776826	0.0261095	0.109676
Q86VI3	IQGAP3	Ras GTPase-activating-like protein IQGAP3 OS=Homo sapiens OX=9606 GN=IQGAP3 PE=1 SV=2	82	40	643	732.2	716.274	732.2	639.2	608.9	687.202	713.384	0.966939	0.258558	-0.048503	0.587441	561.5	516.3	678.263	649.105	0.91639	0.0677071	-0.125966	1.16937	686.3	659.9	720.047	754.026	1.01767	0.565534	0.0252745	0.247542	634.1	629	713.162	752.021	1.01154	0.729178	0.0165471	0.137166
Q8IZL8	PELP1	Proline-, glutamic acid- and leucine-rich protein 1 OS=Homo sapiens OX=9606 GN=PELP1 PE=1 SV=2	44	18	643.2	718.3	716.496	718.3	657.8	608.2	707.199	712.564	0.989522	0.117319	-0.0151964	0.930633	595	602.7	718.729	757.729	1.02904	0.397676	0.041294	0.400471	678	617.9	711.339	706.035	0.987857	0.0897023	-0.0176255	1.0472	704.7	658.2	792.564	786.932	1.10085	0.00166625	0.138619	2.77826
O00541	PES1	Pescadillo homolog OS=Homo sapiens OX=9606 GN=PES1 PE=1 SV=1	43	18	643.5	745.1	716.831	745.1	654.7	580.6	703.866	680.228	0.946757	0.169048	-0.0789332	0.77199	582.2	574.3	703.267	722.024	0.974937	0.393069	-0.0366185	0.405532	623.9	595.9	654.579	680.897	0.913502	0.0819829	-0.130521	1.08628	655.9	589.2	737.68	704.437	0.986447	0.694303	-0.019687	0.158451
O00487	PSMD14	26S proteasome non-ATPase regulatory subunit 14 OS=Homo sapiens OX=9606 GN=PSMD14 PE=1 SV=1	35	10	643.7	727.9	717.053	727.9	712.2	663.6	765.684	777.47	1.06796	0.0255882	0.0948592	1.59196	602.8	560.6	728.151	704.8	0.991693	0.686935	-0.0120341	0.163085	726.2	653.7	761.909	746.941	1.04422	0.0744602	0.062427	1.12808	679.1	612.4	763.772	732.174	1.03529	0.266453	0.0500359	0.57438
O60568	PLOD3	Multifunctional procollagen lysine hydroxylase and glycosyltransferase LH3 OS=Homo sapiens OX=9606 GN=PLOD3 PE=1 SV=1	46	22	644	751.7	717.388	751.7	687.3	645.7	738.914	756.499	1.01792	0.565223	0.0256233	0.24778	639.4	600.4	772.362	754.837	1.03956	0.270515	0.0559676	0.567809	694.3	631.6	728.441	721.689	0.987095	0.642066	-0.0187384	0.19242	691.4	686.4	777.606	820.647	1.08792	0.143519	0.121576	0.843091
Q53H12	AGK	Acylglycerol kinase, mitochondrial OS=Homo sapiens OX=9606 GN=AGK PE=1 SV=2	27	10	644.2	706	717.61	706	662.5	606.6	712.252	710.689	0.99953	0.959628	-0.00067855	0.0178973	611.4	601.2	738.539	755.843	1.04971	0.0768349	0.0699949	1.11444	647.2	605.6	679.024	691.981	0.963048	0.094175	-0.0543203	1.02606	663.8	613.9	746.565	733.968	1.03998	0.079876	0.0565618	1.09758
Q96DV4	MRPL38	39S ribosomal protein L38, mitochondrial OS=Homo sapiens OX=9606 GN=MRPL38 PE=1 SV=2	19	10	644.2	744.5	717.61	744.5	661.1	627.8	710.747	735.527	0.989169	0.707181	-0.0157117	0.150469	683.6	610.9	825.753	768.038	1.09006	0.174541	0.12441	0.758103	736.7	669.7	772.925	765.224	1.05201	0.112863	0.0731431	0.947449	707.3	699.4	795.488	836.19	1.11597	0.0737258	0.158305	1.13238
Q92882	OSTF1	Osteoclast-stimulating factor 1 OS=Homo sapiens OX=9606 GN=OSTF1 PE=1 SV=2	17	5	644.2	762.4	717.61	762.4	703.6	634.4	756.438	743.26	1.0133	0.71426	0.0190645	0.146144	618.3	612.2	746.874	769.672	1.02469	0.542821	0.0351825	0.265344	777.4	695	815.627	794.132	1.08767	0.120645	0.121238	0.91849	677.3	599.7	761.748	716.99	0.999141	0.985797	-0.00124039	0.00621233
P31947	SFN	14-3-3 protein sigma OS=Homo sapiens OX=9606 GN=SFN PE=1 SV=1	164	9	644.7	780	718.167	780	715.2	629.1	768.909	737.05	1.0052	0.921035	0.00748413	0.0357239	603.5	605	728.996	760.62	0.994293	0.913272	-0.00825745	0.0394	730.2	729.1	766.106	833.096	1.06744	0.383177	0.0941535	0.4166	636.3	653.9	715.636	781.791	0.999506	0.994219	-0.000713144	0.00251811
Q14137	BOP1	Ribosome biogenesis protein BOP1 OS=Homo sapiens OX=9606 GN=BOP1 PE=1 SV=2	30	15	645.3	823	718.836	823	707.2	626.9	760.309	734.473	0.969481	0.703875	-0.0447148	0.152504	576.9	591.4	696.865	743.522	0.934203	0.46787	-0.0981923	0.329874	693.5	633.4	727.601	723.746	0.941311	0.476851	-0.0872564	0.321617	637.8	692.2	717.323	827.582	1.00199	0.985694	0.00286886	0.00625782
Q53GS9	USP39	U4/U6.U5 tri-snRNP-associated protein 2 OS=Homo sapiens OX=9606 GN=USP39 PE=1 SV=2	41	13	645.5	699.6	719.058	699.6	689.8	619.8	741.602	726.154	1.03461	0.186784	0.0490849	0.728661	641.9	608.4	775.382	764.895	1.08573	0.0314822	0.118662	1.50193	675.9	603.3	709.136	689.353	0.985782	0.542866	-0.0206591	0.265307	713.9	628.6	802.911	751.543	1.09572	0.131994	0.131881	0.879447
P14927	UQCRB	Cytochrome b-c1 complex subunit 7 OS=Homo sapiens OX=9606 GN=UQCRB PE=1 SV=2	33	9	646	796.6	719.615	796.6	714.3	644	767.942	754.507	1.00411	0.94369	0.00591872	0.0251705	650.4	717	785.649	901.429	1.11269	0.344082	0.154052	0.463338	727.8	631.4	763.588	721.461	0.979444	0.756434	-0.0299648	0.121229	748.4	656.5	841.713	784.9	1.07281	0.36783	0.101396	0.434353
Q14108	SCARB2	Lysosome membrane protein 2 OS=Homo sapiens OX=9606 GN=SCARB2 PE=1 SV=2	23	8	646.8	712	720.507	712	682.8	606	734.076	709.986	1.00807	0.695362	0.0115913	0.157789	651.4	583	786.857	732.961	1.06095	0.250688	0.0853574	0.600866	672.1	623.1	705.149	711.977	0.989263	0.293931	-0.0155741	0.531755	662.3	598.6	744.878	715.675	1.01958	0.453825	0.0279729	0.343111
P61619	SEC61A1	Protein transport protein Sec61 subunit alpha isoform 1 OS=Homo sapiens OX=9606 GN=SEC61A1 PE=1 SV=2	41	10	646.9	641.9	720.618	641.9	633.3	575.9	680.859	674.721	0.994908	0.937987	-0.0073649	0.0278033	575.5	583.4	695.174	733.464	1.04853	0.52888	0.0683654	0.276643	652	654.7	684.061	748.084	1.0511	0.563459	0.0719019	0.249138	603.2	655.8	678.409	784.063	1.07336	0.527285	0.102133	0.277955
Q9UMX0	UBQLN1	Ubiquilin-1 OS=Homo sapiens OX=9606 GN=UBQLN1 PE=1 SV=2	32	6	647.2	804.7	720.952	804.7	755.1	674.2	811.806	789.889	1.04984	0.472366	0.070173	0.325721	612.9	610.9	740.351	768.038	0.988685	0.862916	-0.0164174	0.0640313	791.8	745.4	830.735	851.721	1.10278	0.210991	0.141143	0.675736	694.3	681.4	780.868	814.67	1.04581	0.519988	0.064616	0.284006
Q00688	FKBP3	Peptidyl-prolyl cis-trans isomerase FKBP3 OS=Homo sapiens OX=9606 GN=FKBP3 PE=1 SV=1	36	10	647.4	685.6	721.175	685.6	734	635.9	789.121	745.017	1.09054	0.153596	0.125037	0.813621	577.5	559.5	697.59	703.417	0.9959	0.887568	-0.00592792	0.0517983	730.3	640.9	766.211	732.316	1.06522	0.202831	0.0911529	0.692865	617.1	588.5	694.042	703.6	0.993508	0.827318	-0.00939677	0.0823275
Q9UHG3	PCYOX1	Prenylcysteine oxidase 1 OS=Homo sapiens OX=9606 GN=PCYOX1 PE=1 SV=3	47	17	648	787.5	721.843	787.5	723.9	620.2	778.263	726.623	0.997047	0.962291	-0.00426727	0.0166937	642.8	606.1	776.469	762.003	1.0193	0.707076	0.0275773	0.150534	737.4	683.6	773.66	781.106	1.03009	0.562832	0.0427765	0.249621	659.4	638.7	741.616	763.618	0.997278	0.958076	-0.00393301	0.0185999
P55039	DRG2	Developmentally-regulated GTP-binding protein 2 OS=Homo sapiens OX=9606 GN=DRG2 PE=1 SV=1	20	15	648.6	722.5	722.512	722.5	690.5	641.4	742.354	751.461	1.03377	0.0330977	0.0479204	1.4802	579.9	517.4	700.489	650.488	0.934924	0.20076	-0.0970787	0.697323	722.4	640.4	757.922	731.744	1.0309	0.230159	0.0439083	0.637972	645.3	561.4	725.758	671.2	0.966745	0.471341	-0.0487928	0.326665
P61916	NPC2	NPC intracellular cholesterol transporter 2 OS=Homo sapiens OX=9606 GN=NPC2 PE=1 SV=1	29	7	648.6	824.1	722.512	824.1	707.5	618.1	760.631	724.163	0.96003	0.624632	-0.0588487	0.204376	667.8	600.3	806.668	754.711	1.00955	0.908868	0.0137096	0.0414994	767.7	721.5	805.45	824.412	1.05383	0.505042	0.0756387	0.296672	722.1	748.4	812.134	894.773	1.10364	0.345562	0.142274	0.461474
Q9BZ29-5	DOCK9	Isoform 2 of Dedicator of cytokinesis protein 9 OS=Homo sapiens OX=9606 GN=DOCK9	39	1	649	735.5	722.957	735.5	662.3	610.8	712.037	715.61	0.978874	0.141984	-0.0308043	0.847762	569.2	557.3	687.564	700.651	0.951838	0.0606051	-0.0712125	1.21749	690.9	622.4	724.873	711.177	0.984636	0.350969	-0.0223369	0.454732	640.3	548.1	720.135	655.298	0.943074	0.335596	-0.0845572	0.474183
Q9BZQ8	NIBAN1	Protein Niban OS=Homo sapiens OX=9606 GN=FAM129A PE=1 SV=1	33	15	649	802.5	722.957	802.5	690.8	647.4	742.677	758.49	0.984077	0.79281	-0.0231571	0.100831	626.4	582.4	756.658	732.207	0.976013	0.703092	-0.0350283	0.152988	753.9	668.2	790.971	763.51	1.01903	0.763061	0.0271911	0.117441	702.5	681.2	790.09	814.43	1.05183	0.442193	0.0729003	0.354388
P28482	MAPK1	Mitogen-activated protein kinase 1 OS=Homo sapiens OX=9606 GN=MAPK1 PE=1 SV=3	45	10	650.8	698	724.962	698	659.5	625	709.026	732.247	1.01287	0.658065	0.018446	0.181731	597.9	562.9	722.232	707.691	1.00489	0.84136	0.0070401	0.0750182	721.8	666.8	757.293	761.91	1.06763	0.072155	0.0944168	1.14173	639.3	606.9	719.01	725.599	1.01521	0.517101	0.0217811	0.286425
O75923-13	DYSF	Isoform 13 of Dysferlin OS=Homo sapiens OX=9606 GN=DYSF	99	42	650.9	745.1	725.074	745.1	709.3	603.5	762.566	707.057	0.999626	0.993406	-0.000540144	0.00287333	624	629.6	753.759	791.548	1.05111	0.221032	0.0719072	0.655546	704.9	645.8	739.562	737.915	1.00497	0.751108	0.0071483	0.124297	709.5	655.1	797.963	783.226	1.07551	0.0466791	0.105023	1.33088
Q92614	MYO18A	Unconventional myosin-XVIIIa OS=Homo sapiens OX=9606 GN=MYO18A PE=1 SV=3	90	46	652.5	737.5	726.856	737.5	697.3	626.1	749.665	733.535	1.01287	0.432348	0.018447	0.364167	635	581.1	767.047	730.573	1.02272	0.473648	0.0324047	0.324544	705.5	639.4	740.191	730.602	1.0044	0.697214	0.00632772	0.156634	667.7	629.2	750.951	752.26	1.02653	0.0684481	0.0377811	1.16464
P47914	RPL29	60S ribosomal protein L29 OS=Homo sapiens OX=9606 GN=RPL29 PE=1 SV=2	44	5	653.3	739.3	727.747	739.3	673.1	598.5	723.648	701.199	0.971235	0.23658	-0.0421084	0.626021	578.6	544.9	698.919	685.061	0.943378	0.0440757	-0.0840925	1.3558	630.7	628.2	661.713	717.804	0.940336	0.266003	-0.0887518	0.575113	593.2	579.4	667.162	692.72	0.926952	0.0621794	-0.109434	1.20635
P05362	ICAM1	Intercellular adhesion molecule 1 OS=Homo sapiens OX=9606 GN=ICAM1 PE=1 SV=2	35	12	656.1	822	730.866	822	715.6	603.4	769.339	706.94	0.95068	0.559755	-0.0729679	0.252002	660.4	634.5	797.729	797.708	1.02741	0.686359	0.0390181	0.163448	626.7	598.3	657.516	683.639	0.863665	0.155162	-0.211457	0.809216	539.7	585.2	606.992	699.655	0.841441	0.198655	-0.249065	0.701901
Q8TEX9	IPO4	Importin-4 OS=Homo sapiens OX=9606 GN=IPO4 PE=1 SV=2	50	23	656.2	793.8	730.978	793.8	703.3	612.2	756.116	717.25	0.966282	0.558455	-0.0494834	0.253012	586.1	558.9	707.978	702.662	0.925145	0.211948	-0.112249	0.673771	749.4	671.7	786.25	767.509	1.01901	0.701648	0.0271636	0.153881	663.6	657.3	746.34	785.856	1.00486	0.929501	0.00700161	0.0317502
P57737-3	CORO7	Isoform 3 of Coronin-7 OS=Homo sapiens OX=9606 GN=CORO7	42	19	658.9	801.6	733.985	801.6	744.7	652.8	800.625	764.817	1.01944	0.734013	0.0277808	0.134296	641.6	584.9	775.019	735.35	0.983579	0.778214	-0.0238873	0.108901	714.8	649.2	749.949	741.8	0.971452	0.585738	-0.0417849	0.232296	644.4	633.5	724.746	757.401	0.9652	0.550474	-0.0511003	0.259263
Q9HD20	ATP13A1	Manganese-transporting ATPase 13A1 OS=Homo sapiens OX=9606 GN=ATP13A1 PE=1 SV=2	40	21	659.2	759.9	734.32	759.9	694.4	648.8	746.547	760.131	1.00834	0.709008	0.0119787	0.149349	652.8	624.2	788.548	784.759	1.05293	0.0923411	0.0744083	1.0346	726.9	673.7	762.644	769.794	1.02558	0.286806	0.0364362	0.542411	689.1	668.1	775.019	798.768	1.05325	0.150247	0.0748485	0.823194
Q92783	STAM	Signal transducing adapter molecule 1 OS=Homo sapiens OX=9606 GN=STAM PE=1 SV=3	47	13	659.2	692.6	734.32	692.6	672.3	589.8	722.788	691.006	0.990801	0.825741	-0.0133321	0.0831563	573.1	513.6	692.275	645.71	0.937674	0.290833	-0.0928422	0.536356	659.8	619.9	692.244	708.32	0.98153	0.615264	-0.0268958	0.210938	608	525.8	683.807	628.637	0.919775	0.239752	-0.120648	0.620238
Q9UJS0	SLC25A13	Calcium-binding mitochondrial carrier protein Aralar2 OS=Homo sapiens OX=9606 GN=SLC25A13 PE=1 SV=2	53	15	659.8	692.9	734.988	692.9	677	589.1	727.841	690.186	0.993094	0.877459	-0.00999795	0.0567732	604.5	588.8	730.204	740.253	1.02981	0.428939	0.0423825	0.367604	636.8	590.7	668.113	674.955	0.940598	0.184985	-0.08835	0.732865	620.3	576.7	697.641	689.492	0.971458	0.44211	-0.0417767	0.35447
Q9UBS4	DNAJB11	DnaJ homolog subfamily B member 11 OS=Homo sapiens OX=9606 GN=DNAJB11 PE=1 SV=1	36	9	659.8	903.3	734.988	903.3	748.6	643.5	804.818	753.921	0.951444	0.695315	-0.07181	0.157818	667.3	649.5	806.064	816.567	0.990443	0.934488	-0.0138546	0.0294262	775.2	705.9	813.319	806.587	0.98878	0.923063	-0.0162792	0.0347687	696.3	705.7	783.117	843.722	0.993012	0.954792	-0.0101175	0.0200914
O95239	KIF4A	Chromosome-associated kinesin KIF4A OS=Homo sapiens OX=9606 GN=KIF4A PE=1 SV=3	45	22	660.6	785.3	735.879	785.3	702.2	615.4	754.933	720.999	0.970255	0.529166	-0.0435636	0.276408	616	557.2	744.096	700.525	0.949672	0.365154	-0.0744992	0.437523	687.3	618.6	721.096	706.835	0.9387	0.211539	-0.0912636	0.67461	625.5	617.5	703.489	738.272	0.947792	0.319288	-0.0773579	0.495817
O75306	NDUFS2	NADH dehydrogenase [ubiquinone] iron-sulfur protein 2, mitochondrial OS=Homo sapiens OX=9606 GN=NDUFS2 PE=1 SV=2	33	13	661.5	659.3	736.882	659.3	601.6	562.8	646.778	659.373	0.935517	0.370597	-0.0961643	0.431098	587.6	585.6	709.79	736.23	1.0357	0.605002	0.0506011	0.218243	595.8	539.4	625.097	616.338	0.889164	0.18597	-0.169478	0.730556	640.2	573.3	720.022	685.427	1.00664	0.923084	0.00954463	0.034759
Q13017	ARHGAP5	Rho GTPase-activating protein 5 OS=Homo sapiens OX=9606 GN=ARHGAP5 PE=1 SV=2	36	21	661.8	743.6	737.216	743.6	710.3	641.2	763.641	751.226	1.023	0.134888	0.0327995	0.870028	592.2	578.7	715.347	727.555	0.974397	0.110571	-0.037419	0.956357	736.2	658.2	772.401	752.083	1.02949	0.176808	0.0419288	0.752498	614.6	617.4	691.23	738.152	0.965267	0.390894	-0.0510003	0.407941
P01111	NRAS	GTPase NRas OS=Homo sapiens OX=9606 GN=NRAS PE=1 SV=1	22	3	662.3	761.6	737.773	761.6	696.2	640.9	748.482	750.875	0.99999	0.999541	-1.49716e-05	0.000199582	643.5	582.4	777.314	732.207	1.00677	0.860701	0.00973204	0.0651478	707	633.8	741.765	724.203	0.977721	0.376256	-0.0325057	0.424516	619.1	580.4	696.291	693.916	0.927192	0.0448977	-0.109059	1.34778
Q9UBQ0-2	VPS29	Isoform 2 of Vacuolar protein sorting-associated protein 29 OS=Homo sapiens OX=9606 GN=VPS29	37	9	664.3	726.7	740.001	726.7	690.9	619.1	742.784	725.334	1.00097	0.954358	0.00139388	0.0202889	604.2	542.8	729.842	682.421	0.962884	0.384197	-0.0545658	0.415446	734.8	690.9	770.932	789.448	1.06387	0.054434	0.0893223	1.26413	661.5	615.1	743.978	735.402	1.00864	0.507075	0.0124184	0.294928
O00566	MPHOSPH10	U3 small nucleolar ribonucleoprotein protein MPP10 OS=Homo sapiens OX=9606 GN=MPHOSPH10 PE=1 SV=2	30	13	666.3	691.2	742.229	691.2	704.3	612	757.191	717.016	1.02845	0.59422	0.0404685	0.226052	617.8	626.9	746.27	788.154	1.07046	0.265686	0.0982267	0.575631	652.7	570.1	684.795	651.417	0.932179	0.251894	-0.101321	0.598782	664.3	593	747.127	708.98	1.01582	0.755915	0.0226463	0.121527
Q9UNF0	PACSIN2	Protein kinase C and casein kinase substrate in neurons protein 2 OS=Homo sapiens OX=9606 GN=PACSIN2 PE=1 SV=2	46	15	667.1	489.5	743.12	489.5	628.2	577.4	675.376	676.479	1.09673	0.684544	0.133212	0.164599	572.9	544.3	692.033	684.307	1.1166	0.628198	0.159109	0.201904	660.6	602.9	693.083	688.896	1.12117	0.615622	0.165008	0.210686	659.1	559	741.279	668.33	1.14359	0.571512	0.193567	0.242975
Q8N5K1	CISD2	CDGSH iron-sulfur domain-containing protein 2 OS=Homo sapiens OX=9606 GN=CISD2 PE=1 SV=1	32	7	667.6	853.6	743.677	853.6	688.4	589.6	740.097	690.772	0.895818	0.301297	-0.158723	0.521005	616	616.1	744.096	774.576	0.950788	0.561969	-0.0728047	0.250287	657	637.4	689.306	728.316	0.887525	0.263399	-0.172141	0.579385	602.6	603.1	677.734	721.055	0.875734	0.234983	-0.191436	0.628963
P50579	METAP2	Methionine aminopeptidase 2 OS=Homo sapiens OX=9606 GN=METAP2 PE=1 SV=1	42	1	668.4	733.8	744.568	733.8	669.5	607.1	719.777	711.275	0.967995	0.0747737	-0.046929	1.12625	600.9	535.8	725.856	673.621	0.946636	0.277191	-0.0791184	0.557221	703.1	625	737.673	714.148	0.982043	0.412748	-0.0261419	0.384315	656.2	599.6	738.017	716.871	0.984118	0.426726	-0.0230974	0.369851
P21926	CD9	CD9 antigen OS=Homo sapiens OX=9606 GN=CD9 PE=1 SV=4	23	6	668.9	781.3	745.125	781.3	683.1	597.2	734.399	699.676	0.939499	0.206852	-0.0900363	0.68434	608.1	637.8	734.553	801.857	1.00654	0.907987	0.00940684	0.0419204	699.1	675.4	733.477	771.737	0.986104	0.726039	-0.0201889	0.13904	690.1	683.2	776.144	816.822	1.04359	0.346077	0.0615582	0.460827
Q99747	NAPG	Gamma-soluble NSF attachment protein OS=Homo sapiens OX=9606 GN=NAPG PE=1 SV=1	26	12	669.6	772.7	745.905	772.7	710.1	615.3	763.426	720.882	0.977416	0.565563	-0.0329556	0.247519	607.4	583.1	733.707	733.087	0.965883	0.192928	-0.0500796	0.714605	740	678.1	776.388	774.822	1.02147	0.348419	0.030647	0.457898	691.2	645.3	777.381	771.509	1.01994	0.384635	0.0284882	0.414951
O75494	SRSF10	Serine/arginine-rich splicing factor 10 OS=Homo sapiens OX=9606 GN=SRSF10 PE=1 SV=1	32	10	670.3	757	746.685	757	710.5	647.8	763.856	758.959	1.01272	0.235853	0.018239	0.627359	659.2	674.3	796.279	847.746	1.09333	0.116042	0.12873	0.935384	761.6	752.1	799.05	859.377	1.10291	0.127249	0.141313	0.895346	842.2	799.4	947.208	955.748	1.26553	0.00112306	0.339741	2.9496
P61160	ACTR2	Actin-related protein 2 OS=Homo sapiens OX=9606 GN=ACTR2 PE=1 SV=1	48	10	670.4	741.4	746.796	741.4	730.6	636.2	785.466	745.368	1.02865	0.402468	0.0407535	0.395269	624.4	576.5	754.243	724.79	0.993842	0.788492	-0.00891118	0.103203	774.8	724.2	812.899	827.497	1.10227	0.0102956	0.14048	1.98735	652.4	614.2	733.743	734.326	0.986476	0.0656413	-0.019644	1.18282
Q13442	PDAP1	28 kDa heat- and acid-stable phosphoprotein OS=Homo sapiens OX=9606 GN=PDAP1 PE=1 SV=1	24	8	670.5	777.3	746.907	777.3	737.8	638.1	793.206	747.594	1.01089	0.790669	0.0156213	0.102005	558.4	582.6	674.518	732.459	0.923087	0.215047	-0.115461	0.667466	758.6	735.5	795.902	840.409	1.07355	0.173029	0.102388	0.761882	629.8	682.1	708.325	815.506	0.999754	0.997617	-0.000355438	0.00103623
P18754	RCC1	Regulator of chromosome condensation OS=Homo sapiens OX=9606 GN=RCC1 PE=1 SV=1	48	12	671.2	748.7	747.687	748.7	681.6	593.9	732.786	695.81	0.954697	0.208306	-0.0668855	0.681298	609.6	600.5	736.365	754.963	0.996619	0.811374	-0.00488605	0.090779	666.1	635	698.854	725.574	0.951911	0.114788	-0.0711008	0.940102	664.3	631.8	747.127	755.369	1.00408	0.538518	0.00587739	0.2688
O00303	EIF3F	Eukaryotic translation initiation factor 3 subunit F OS=Homo sapiens OX=9606 GN=EIF3F PE=1 SV=1	55	12	671.5	889.7	748.021	889.7	802.4	711.3	862.658	833.355	1.03559	0.726004	0.0504573	0.139061	668.6	643.1	807.634	808.521	0.986831	0.892982	-0.0191248	0.0491574	907.6	842.5	952.229	962.671	1.16925	0.190324	0.225579	0.720507	816.6	880	918.416	1052.11	1.20321	0.229678	0.266893	0.638881
Q8NBF2	NHLRC2	NHL repeat-containing protein 2 OS=Homo sapiens OX=9606 GN=NHLRC2 PE=1 SV=1	32	14	672.2	812.4	748.801	812.4	747.3	671	803.42	786.14	1.01816	0.708909	0.0259709	0.14941	647	577.4	781.542	725.921	0.965579	0.589833	-0.0505336	0.229271	757	716.5	794.224	818.699	1.03313	0.527116	0.0470209	0.278094	686.2	684.8	771.758	818.734	1.01876	0.746598	0.0268168	0.126913
P17252	PRKCA	Protein kinase C alpha type OS=Homo sapiens OX=9606 GN=PRKCA PE=1 SV=4	55	16	672.3	732	748.913	732	669.7	598.8	719.992	701.551	0.95991	0.141014	-0.0590285	0.850737	598.6	564	723.078	709.074	0.967074	0.156517	-0.048302	0.805438	670.3	602.2	703.26	688.096	0.939526	0.0587262	-0.0899947	1.23117	644	623.1	724.296	744.967	0.992134	0.705277	-0.0113937	0.15164
P16278	GLB1	Beta-galactosidase OS=Homo sapiens OX=9606 GN=GLB1 PE=1 SV=2	27	9	673.2	853.9	749.915	853.9	753.5	655	810.086	767.394	0.98358	0.836564	-0.0238862	0.0775007	697.4	688.9	842.423	866.101	1.06529	0.429707	0.0912429	0.366828	781.7	732.8	820.138	837.324	1.03345	0.661345	0.0474682	0.179572	746.1	705.2	839.126	843.124	1.04891	0.529659	0.0688848	0.276004
P30419	NMT1	Glycylpeptide N-tetradecanoyltransferase 1 OS=Homo sapiens OX=9606 GN=NMT1 PE=1 SV=2	30	9	673.5	666.5	750.249	666.5	704.5	616.4	757.406	722.171	1.04435	0.560746	0.0626	0.251234	536.2	553.2	647.702	695.496	0.948084	0.52529	-0.0769127	0.279601	696	644.9	730.224	736.886	1.03555	0.609743	0.050393	0.214853	666.8	607.7	749.939	726.555	1.04217	0.562997	0.059591	0.249494
Q86XP3	DDX42	ATP-dependent RNA helicase DDX42 OS=Homo sapiens OX=9606 GN=DDX42 PE=1 SV=1	61	26	673.9	771.7	750.695	771.7	736.4	685	791.701	802.542	1.04719	0.0933308	0.0665295	1.02998	639.3	597	772.241	750.563	1.00027	0.990425	0.000387316	0.00417844	685.1	668.7	718.788	764.081	0.974037	0.511529	-0.0379513	0.291129	682.5	658.2	767.596	786.932	1.02111	0.377279	0.0301343	0.423338
Q9BVJ6	UTP14A	U3 small nucleolar RNA-associated protein 14 homolog A OS=Homo sapiens OX=9606 GN=UTP14A PE=1 SV=1	48	22	674.9	732.8	751.809	732.8	682.2	586.4	733.431	687.023	0.956787	0.329166	-0.0637306	0.482584	590.7	566.4	713.535	712.092	0.960271	0.0905046	-0.058487	1.04333	623.1	569.1	653.739	650.274	0.878355	0.0112542	-0.187124	1.94869	614.4	566.7	691.005	677.536	0.92182	0.0380066	-0.117443	1.42014
Q8N1G4	LRRC47	Leucine-rich repeat-containing protein 47 OS=Homo sapiens OX=9606 GN=LRRC47 PE=1 SV=1	50	20	676.7	592.8	753.814	592.8	661.2	600.1	710.854	703.074	1.04999	0.716816	0.0703723	0.144592	604.5	537.2	730.204	675.381	1.04379	0.761895	0.0618345	0.118105	713.2	617.3	748.27	705.349	1.07946	0.586557	0.110313	0.23169	669.7	574.7	753.2	687.101	1.06957	0.644282	0.0970343	0.190924
P30405	PPIF	Peptidyl-prolyl cis-trans isomerase F, mitochondrial OS=Homo sapiens OX=9606 GN=PPIF PE=1 SV=1	42	6	677.6	777.6	754.816	777.6	706.2	647.1	759.233	758.139	0.990183	0.577333	-0.0142334	0.238573	628.8	619.1	759.558	778.347	1.00358	0.869709	0.00515776	0.0606259	668.3	595.1	701.162	679.983	0.901286	0.0397802	-0.149944	1.40033	640.8	607.3	720.697	726.077	0.944113	0.0672667	-0.082969	1.1722
Q9NR50	EIF2B3	Translation initiation factor eIF-2B subunit gamma OS=Homo sapiens OX=9606 GN=EIF2B3 PE=1 SV=1	21	12	679	704.1	756.376	704.1	709.5	617.7	762.781	723.694	1.0178	0.728898	0.0254567	0.137333	578.6	563.7	698.919	708.697	0.963806	0.424989	-0.0531852	0.371622	742.4	665.1	778.906	759.968	1.05368	0.293948	0.0754357	0.53173	670.9	592.3	754.55	708.143	1.00152	0.977578	0.00218847	0.00984856
Q13618	CUL3	Cullin-3 OS=Homo sapiens OX=9606 GN=CUL3 PE=1 SV=2	40	17	679.7	758.3	757.156	758.3	706.2	638.5	759.233	748.063	0.994616	0.542987	-0.00778849	0.265211	658.5	599.5	795.434	753.706	1.02223	0.504421	0.0317151	0.297207	734.9	635	771.037	725.574	0.987565	0.718813	-0.0180524	0.143384	675.5	589.3	759.724	704.556	0.966231	0.451602	-0.0495604	0.345244
P62854	RPS26	40S ribosomal protein S26 OS=Homo sapiens OX=9606 GN=RPS26 PE=1 SV=3	35	5	681.5	777.4	759.161	777.4	690	642	741.817	752.164	0.972289	0.179405	-0.0405436	0.746166	625.1	580	755.088	729.19	0.965974	0.240622	-0.0499437	0.618664	716.3	720.2	751.522	822.927	1.02466	0.658346	0.0351422	0.181546	647.2	639.9	727.895	765.053	0.971616	0.402552	-0.0415412	0.395178
Q01130	SRSF2	Serine/arginine-rich splicing factor 2 OS=Homo sapiens OX=9606 GN=SRSF2 PE=1 SV=4	47	5	682.2	858.9	759.941	858.9	700.4	656.1	752.998	768.683	0.939982	0.434487	-0.089295	0.362023	604.7	639.5	730.446	803.995	0.947864	0.564323	-0.0772482	0.248472	710.8	707.3	745.752	808.187	0.959908	0.634865	-0.0590315	0.197318	616.7	689.9	693.592	824.832	0.93797	0.603431	-0.0923862	0.219372
Q13907	IDI1	Isopentenyl-diphosphate Delta-isomerase 1 OS=Homo sapiens OX=9606 GN=IDI1 PE=1 SV=2	27	7	682.3	786.2	760.052	786.2	795.3	704.4	855.025	825.271	1.08669	0.0773291	0.11994	1.11166	726	674.8	876.97	848.375	1.11582	0.0437609	0.158109	1.35891	901.5	825.3	945.829	943.018	1.22156	0.00584099	0.28873	2.23351	864.4	756.3	972.176	904.219	1.21351	0.0453602	0.279188	1.34333
Q5SWX8	ODR4	Protein odr-4 homolog OS=Homo sapiens OX=9606 GN=ODR4 PE=1 SV=1	21	12	683	704.3	760.832	704.3	634.4	611.3	682.041	716.196	0.954342	0.417748	-0.0674214	0.379085	607	583.3	733.224	733.339	1.00098	0.982103	0.00140849	0.00784312	662.1	599.3	694.657	684.782	0.941512	0.273947	-0.0869486	0.562334	672	623.9	755.787	745.924	1.02497	0.589087	0.0355764	0.229821
Q15643	TRIP11	Thyroid receptor-interacting protein 11 OS=Homo sapiens OX=9606 GN=TRIP11 PE=1 SV=3	42	26	683.5	728.2	761.389	728.2	753.6	655.6	810.193	768.097	1.05955	0.239811	0.0834485	0.620131	598.3	571.3	722.715	718.252	0.967359	0.283649	-0.0478768	0.547218	690.7	665.8	724.663	760.767	0.997209	0.940155	-0.00403269	0.0268006	639.8	620.3	719.572	741.619	0.980936	0.549964	-0.0277686	0.259666
P31937	HIBADH	3-hydroxyisobutyrate dehydrogenase, mitochondrial OS=Homo sapiens OX=9606 GN=HIBADH PE=1 SV=2	38	10	683.5	731	761.389	731	699.9	616.6	752.46	722.405	0.988258	0.721559	-0.0170401	0.141728	613.1	619.9	740.593	779.353	1.01847	0.632118	0.0263964	0.199202	701	623.6	735.47	712.548	0.970269	0.363957	-0.0435438	0.438949	675.1	666.2	759.274	796.497	1.04247	0.317937	0.0600056	0.497659
P11233	RALA	Ras-related protein Ral-A OS=Homo sapiens OX=9606 GN=RALA PE=1 SV=1	32	5	683.5	689.3	761.389	689.3	682.1	630.1	733.324	738.222	1.01438	0.800016	0.0205939	0.0969013	652.5	627.8	788.186	789.285	1.08739	0.220738	0.120875	0.656123	682.5	659.2	716.06	753.226	1.01282	0.839951	0.0183774	0.0757461	698.5	646.8	785.591	773.302	1.07459	0.277089	0.103784	0.55738
Q15286	RAB35	Ras-related protein Rab-35 OS=Homo sapiens OX=9606 GN=RAB35 PE=1 SV=1	62	9	683.6	803.1	761.5	803.1	738.9	633	794.389	741.619	0.981726	0.711882	-0.0266079	0.147592	616.8	601.8	745.062	756.597	0.959772	0.282199	-0.0592364	0.549445	717	656.3	752.257	749.912	0.960098	0.272764	-0.0587469	0.564214	705.2	681.6	793.127	814.909	1.02776	0.452622	0.039505	0.344264
P28288	ABCD3	ATP-binding cassette sub-family D member 3 OS=Homo sapiens OX=9606 GN=ABCD3 PE=1 SV=1	50	18	683.7	750	761.612	750	683.2	616.8	734.506	722.639	0.963968	0.0816944	-0.0529424	1.08781	639.9	613.6	772.966	771.433	1.02169	0.107437	0.0309574	0.968847	705.1	642.9	739.772	734.601	0.975365	0.0994324	-0.0359864	1.00247	704.8	662.3	792.677	791.834	1.04823	0.0245688	0.0679498	1.60962
Q9UJV9	DDX41	Probable ATP-dependent RNA helicase DDX41 OS=Homo sapiens OX=9606 GN=DDX41 PE=1 SV=2	38	20	683.8	727.6	761.723	727.6	682.4	633.9	733.646	742.674	0.991269	0.74792	-0.0126513	0.126145	622.3	624.2	751.706	784.759	1.03165	0.425617	0.0449582	0.370981	683.5	586.4	717.109	670.042	0.931397	0.220915	-0.102531	0.655775	670.5	645.8	754.1	772.107	1.02477	0.439973	0.0352939	0.356574
P04632	CAPNS1	Calpain small subunit 1 OS=Homo sapiens OX=9606 GN=CAPNS1 PE=1 SV=1	72	12	683.9	844	761.834	844	760.1	700	817.181	820.116	1.01959	0.7388	0.0279932	0.131473	631.8	664.5	763.181	835.425	0.995499	0.953338	-0.00650817	0.0207531	866.7	758.9	909.318	867.147	1.10626	0.205931	0.145686	0.686277	765.6	719.8	861.057	860.58	1.07211	0.29411	0.100458	0.531491
O15347	HMGB3	High mobility group protein B3 OS=Homo sapiens OX=9606 GN=HMGB3 PE=1 SV=4	34	6	684	887.1	761.946	887.1	853.1	712	917.165	834.175	1.06203	0.566041	0.0868281	0.247152	641.8	638.9	775.261	803.24	0.957221	0.63749	-0.0630761	0.195527	831.8	819	872.702	935.819	1.09671	0.37317	0.133179	0.428094	673.6	720.7	757.587	861.656	0.981927	0.8716	-0.0263124	0.0596829
Q9BQ39	DDX50	ATP-dependent RNA helicase DDX50 OS=Homo sapiens OX=9606 GN=DDX50 PE=1 SV=1	56	20	684.7	731.4	762.726	731.4	672.4	587.1	722.895	687.843	0.94419	0.218091	-0.082851	0.661363	600.8	575.2	725.735	723.155	0.969724	0.286736	-0.0443532	0.542518	662.8	580.9	695.392	663.758	0.909662	0.0937432	-0.136598	1.02806	648.5	581.3	729.357	694.992	0.953299	0.272263	-0.0689989	0.565011
Q9Y6E0	STK24	Serine/threonine-protein kinase 24 OS=Homo sapiens OX=9606 GN=STK24 PE=1 SV=1	30	4	685.5	820.1	763.617	820.1	758.4	687.4	815.353	805.354	1.02336	0.585106	0.0333095	0.232766	670.1	620.7	809.446	780.359	1.00384	0.932398	0.00553515	0.0303986	822.8	708.9	863.259	810.015	1.05655	0.367857	0.0793596	0.434321	725.1	698	815.508	834.516	1.04187	0.381682	0.0591727	0.418298
O75695	RP2	Protein XRP2 OS=Homo sapiens OX=9606 GN=RP2 PE=1 SV=4	27	9	685.8	733.6	763.951	733.6	703.5	586.3	756.331	686.906	0.963731	0.547883	-0.0532973	0.261313	633.2	588.4	764.873	739.75	1.00472	0.874086	0.006797	0.058446	697.4	631.4	731.693	721.461	0.970353	0.300016	-0.0434178	0.522856	666.7	613.5	749.826	733.489	0.990494	0.71968	-0.0137793	0.14286
O75351	VPS4B	Vacuolar protein sorting-associated protein 4B OS=Homo sapiens OX=9606 GN=VPS4B PE=1 SV=2	34	10	685.9	742.9	764.062	742.9	716.6	634.8	770.414	743.728	1.00476	0.852556	0.00685779	0.0692773	622.5	573.1	751.947	720.515	0.977106	0.458684	-0.0334125	0.338487	729.4	645.8	765.266	737.915	0.997491	0.922917	-0.00362449	0.0348375	685.4	601.7	770.858	719.382	0.988903	0.792178	-0.0160991	0.101177
Q9UM00	LOC101358260; LOC102825716; LOC103080131; LOC111151022; LOC112839227; Tmco1; TMCO1	Calcium load-activated calcium channel OS=Homo sapiens OX=9606 GN=TMCO1 PE=1 SV=1	19	4	686.3	824.3	764.508	824.3	691.8	643.4	743.752	753.804	0.942566	0.271247	-0.0853348	0.566635	633.8	654.3	765.597	822.602	0.999617	0.994787	-0.000553167	0.00227002	684.3	632.7	717.949	722.946	0.906903	0.132597	-0.14098	0.877468	669.8	688.1	753.313	822.68	0.991934	0.901533	-0.0116838	0.0450186
Q02750	MAP2K1	Dual specificity mitogen-activated protein kinase kinase 1 OS=Homo sapiens OX=9606 GN=MAP2K1 PE=1 SV=2	27	6	686.9	745.9	765.176	745.9	746.4	690.2	802.452	808.635	1.06619	0.0386132	0.0924578	1.41326	609.3	563.6	736.003	708.571	0.95599	0.185759	-0.0649325	0.731049	798.5	739.7	837.764	845.208	1.11376	0.0141446	0.155435	1.84941	679.8	659.8	764.56	788.845	1.02801	0.305475	0.0398572	0.515024
O94925-3	GLS	Isoform 3 of Glutaminase kidney isoform, mitochondrial OS=Homo sapiens OX=9606 GN=GLS	49	2	687.4	771	765.733	771	687.9	605.9	739.559	709.869	0.943188	0.101458	-0.0843828	0.993714	620.3	590.1	749.29	741.888	0.970356	0.0375432	-0.0434145	1.42547	674.9	583	708.087	666.157	0.894263	0.0614672	-0.161229	1.21136	680.6	669.6	765.459	800.562	1.01906	0.496055	0.0272369	0.304471
P30837		Aldehyde dehydrogenase X, mitochondrial OS=Homo sapiens OX=9606 GN=ALDH1B1 PE=1 SV=3	47	15	687.7	805.5	766.067	805.5	749.9	622.4	806.215	729.2	0.976996	0.716657	-0.033575	0.144688	660.2	641	797.487	805.88	1.02023	0.512896	0.028901	0.289971	739.2	677.1	775.548	773.679	0.985785	0.628489	-0.0206551	0.201703	681.4	721.9	766.359	863.091	1.03683	0.635189	0.0521807	0.197097
Q96S52	PIGS	GPI transamidase component PIG-S OS=Homo sapiens OX=9606 GN=PIGS PE=1 SV=3	37	13	690.2	722.3	768.852	722.3	706.3	641.2	759.341	751.226	1.01302	0.721011	0.0186629	0.142058	671.1	628.2	810.654	789.788	1.07329	0.165442	0.102043	0.781354	723.6	648.6	759.181	741.114	1.00613	0.871603	0.00881885	0.0596812	695	672.4	781.655	803.909	1.06331	0.208781	0.0885686	0.680308
O60216	RAD21	Double-strand-break repair protein rad21 homolog OS=Homo sapiens OX=9606 GN=RAD21 PE=1 SV=2	38	15	690.2	740.5	768.852	740.5	732.5	669.7	787.508	784.617	1.04159	0.158518	0.0587866	0.799922	624.6	608.1	754.484	764.518	1.00639	0.778748	0.00919413	0.108603	654	615	686.159	702.721	0.920183	0.0669169	-0.120007	1.17446	610.9	572.9	687.069	684.949	0.909011	0.0402866	-0.13763	1.39484
Q96DB5	RMDN1	Regulator of microtubule dynamics protein 1 OS=Homo sapiens OX=9606 GN=RMDN1 PE=1 SV=1	40	12	691.7	824.5	770.523	824.5	793.2	667.2	852.767	781.688	1.02472	0.701809	0.035232	0.153781	682.2	704.3	824.062	885.463	1.07179	0.296327	0.100018	0.528229	757.9	673	795.168	768.994	0.980652	0.658143	-0.0281873	0.18168	704.1	654.9	791.889	782.987	0.987369	0.747991	-0.0183392	0.126104
P04637	TP53	Cellular tumor antigen p53 OS=Homo sapiens OX=9606 GN=TP53 PE=1 SV=4	16	8	691.7	815.7	770.523	815.7	778.4	717.5	836.855	840.619	1.05753	0.181759	0.080695	0.740503	707.6	613.4	854.744	771.181	1.02503	0.716587	0.0356648	0.144731	742.6	669.3	779.116	764.767	0.973307	0.465977	-0.0390332	0.331636	664.3	662.6	747.127	792.193	0.970431	0.538821	-0.043303	0.268556
O00622	CCN1	Protein CYR61 OS=Homo sapiens OX=9606 GN=CYR61 PE=1 SV=1	48	17	691.8	829.8	770.635	829.8	813.2	722	874.269	845.891	1.07481	0.209623	0.104079	0.678562	691.5	665.3	835.296	836.431	1.04455	0.35152	0.0628754	0.45405	772.7	703.7	810.696	804.073	1.00896	0.832164	0.012864	0.0797911	757.6	796	852.06	951.683	1.12703	0.221406	0.17253	0.654811
Q9HC35	EML4	Echinoderm microtubule-associated protein-like 4 OS=Homo sapiens OX=9606 GN=EML4 PE=1 SV=3	38	18	692.1	736.7	770.969	736.7	700.1	657.8	752.675	770.675	1.0104	0.724616	0.0149281	0.139892	622.9	581.4	752.431	730.95	0.98389	0.609141	-0.0234308	0.215282	789	680.4	827.797	777.45	1.06472	0.250283	0.0904757	0.601568	690.4	619.3	776.481	740.424	1.00613	0.869824	0.00881133	0.0605686
P67812	SEC11A	Signal peptidase complex catalytic subunit SEC11A OS=Homo sapiens OX=9606 GN=SEC11A PE=1 SV=1	18	5	693.6	973	772.64	973	773.1	702.4	831.157	822.928	0.947553	0.692774	-0.0777221	0.159408	648	726.3	782.75	913.122	0.97149	0.854352	-0.0417288	0.0683633	768.1	764.2	805.869	873.203	0.961866	0.782635	-0.0560916	0.106441	696.9	755	783.792	902.664	0.966096	0.823196	-0.0497611	0.0844965
Q99426	TBCB	Tubulin-folding cofactor B OS=Homo sapiens OX=9606 GN=TBCB PE=1 SV=2	39	9	695.8	843.1	775.09	843.1	789.1	695	848.359	814.258	1.02745	0.618343	0.0390746	0.208771	626.8	579.4	757.142	728.435	0.918048	0.214259	-0.123358	0.66906	808.1	746.8	847.836	853.321	1.05127	0.348035	0.0721351	0.458377	658.8	634.5	740.941	758.597	0.926676	0.233342	-0.109863	0.632008
Q5JTV8	TOR1AIP1	Torsin-1A-interacting protein 1 OS=Homo sapiens OX=9606 GN=TOR1AIP1 PE=1 SV=2	39	1	695.9	903.6	775.202	903.6	742.7	680.6	798.474	797.387	0.950596	0.584538	-0.0730963	0.233187	632.5	636.3	764.027	799.972	0.931616	0.479968	-0.102193	0.318787	732.8	646.3	768.834	738.486	0.897854	0.32332	-0.155447	0.490367	678.8	648.1	763.435	774.857	0.916303	0.389525	-0.126103	0.409464
Q00765	REEP5	Receptor expression-enhancing protein 5 OS=Homo sapiens OX=9606 GN=REEP5 PE=1 SV=3	29	7	695.9	768.4	775.202	768.4	692.8	599.6	744.827	702.488	0.937622	0.153844	-0.0929215	0.81292	612.4	605.2	739.747	760.872	0.972154	0.192382	-0.0407429	0.715835	677	645.7	710.29	737.8	0.938124	0.0778883	-0.0921492	1.10853	636.2	692.6	715.523	828.06	0.999988	0.999885	-1.71684e-05	5.00376e-05
Q9NY33	DPP3	Dipeptidyl peptidase 3 OS=Homo sapiens OX=9606 GN=DPP3 PE=1 SV=2	63	26	696.3	734.1	775.647	734.1	753.8	670.2	810.408	785.203	1.05687	0.21928	0.0798015	0.659001	637.7	577.9	770.308	726.55	0.991462	0.850647	-0.01237	0.0702504	831.8	796.8	872.702	910.453	1.18109	0.039666	0.240124	1.40158	717.1	643	806.51	768.759	1.0434	0.363468	0.0612914	0.439534
O00592	PODXL	Podocalyxin OS=Homo sapiens OX=9606 GN=PODXL PE=1 SV=2	28	7	696.4	862.7	775.759	862.7	807	646.1	867.603	756.967	0.991523	0.930376	-0.0122812	0.0313416	642.4	606.2	775.986	762.129	0.938757	0.372487	-0.0911763	0.428889	696.3	677	730.539	773.565	0.917999	0.300303	-0.123435	0.52244	632.4	651.2	711.25	778.563	0.909277	0.308999	-0.137209	0.510043
O75915	ARL6IP5	PRA1 family protein 3 OS=Homo sapiens OX=9606 GN=ARL6IP5 PE=1 SV=1	32	5	696.5	812	775.87	812	723.3	658.8	777.618	771.846	0.975813	0.40399	-0.0353237	0.393629	677.1	628.3	817.901	789.914	1.01256	0.705131	0.0180085	0.15173	726.5	664.5	762.224	759.282	0.958205	0.208615	-0.0615932	0.680654	670.7	636.9	754.325	761.466	0.954606	0.189463	-0.067022	0.722476
P30566	ADSL	Adenylosuccinate lyase OS=Homo sapiens OX=9606 GN=ADSL PE=1 SV=2	32	10	696.9	816	776.316	816	756.4	696.2	813.203	815.664	1.02295	0.454988	0.0327427	0.342	637.9	592.2	770.55	744.528	0.951493	0.245143	-0.0717346	0.610581	818.9	744.7	859.167	850.921	1.07396	0.100842	0.102945	0.996357	733.7	630.2	825.18	753.456	0.991409	0.882805	-0.0124481	0.0541352
Q9Y6X5	ENPP4	Bis(5'-adenosyl)-triphosphatase ENPP4 OS=Homo sapiens OX=9606 GN=ENPP4 PE=1 SV=3	20	6	697.2	723.4	776.65	723.4	703.9	675.8	756.761	791.764	1.03232	0.526291	0.0458834	0.278774	660.7	637.7	798.091	801.732	1.06651	0.202513	0.0929014	0.693547	752.3	685.2	789.293	782.935	1.04812	0.310611	0.067799	0.507783	720.8	678.8	810.672	811.561	1.08145	0.14874	0.11297	0.827572
P61313	RPL15	60S ribosomal protein L15 OS=Homo sapiens OX=9606 GN=RPL15 PE=1 SV=2	42	7	697.5	885.2	776.984	885.2	745.7	688.8	801.7	806.994	0.967819	0.670407	-0.0471903	0.173661	650.2	648.8	785.408	815.687	0.963247	0.641188	-0.0540219	0.193015	756.1	713.1	793.279	814.814	0.967458	0.672476	-0.047729	0.172323	683.5	712	768.721	851.254	0.974606	0.78579	-0.0371084	0.104694
Q15102	PAFAH1B3	Platelet-activating factor acetylhydrolase IB subunit gamma OS=Homo sapiens OX=9606 GN=PAFAH1B3 PE=1 SV=1	41	11	697.6	735.2	777.096	735.2	749.6	676.6	805.893	792.701	1.05706	0.188388	0.080063	0.724947	682.4	580.7	824.304	730.07	1.02782	0.722794	0.039593	0.140985	782.1	685.1	820.558	782.82	1.06023	0.247605	0.0843745	0.60624	734	649.2	825.517	776.172	1.05911	0.30135	0.0828541	0.520929
P21912	SDHB	Succinate dehydrogenase [ubiquinone] iron-sulfur subunit, mitochondrial OS=Homo sapiens OX=9606 GN=SDHB PE=1 SV=3	32	8	698.1	840.2	777.653	840.2	747.6	613.4	803.742	718.656	0.941	0.461452	-0.0877341	0.335873	689.8	649.9	833.242	817.07	1.02006	0.665225	0.0286587	0.177032	721.2	661.3	756.663	755.625	0.934751	0.233559	-0.0973465	0.631603	681.7	634.8	766.697	758.955	0.94301	0.281024	-0.0846543	0.551257
P35637	FUS	RNA-binding protein FUS OS=Homo sapiens OX=9606 GN=FUS PE=1 SV=1	67	9	698.5	821.3	778.098	821.3	788	625.6	847.176	732.95	0.98795	0.8891	-0.0174896	0.0510493	625.7	671.7	755.813	844.477	1.00056	0.993605	0.000804365	0.00278614	656.1	745.7	688.362	852.064	0.963129	0.760851	-0.0541996	0.1187	592.6	875.1	666.487	1046.25	1.07087	0.794777	0.0987779	0.0997549
Q7Z4V5	HDGFL2	Hepatoma-derived growth factor-related protein 2 OS=Homo sapiens OX=9606 GN=HDGFL2 PE=1 SV=1	36	10	698.6	808.8	778.21	808.8	775	662.5	833.2	776.181	1.0141	0.762515	0.0201955	0.117751	656.2	621.2	792.655	780.987	0.991577	0.722636	-0.0122028	0.14108	727.5	707	763.273	807.844	0.989986	0.796471	-0.0145202	0.0988298	637	680.8	716.423	813.952	0.964314	0.635208	-0.0524252	0.197084
P00568	AK1	Adenylate kinase isoenzyme 1 OS=Homo sapiens OX=9606 GN=AK1 PE=1 SV=3	49	13	699.6	806.1	779.323	806.1	764.9	695.9	822.342	815.313	1.03294	0.199836	0.0467625	0.699327	662.8	645	800.628	810.909	1.01647	0.458697	0.0235692	0.338474	829.7	739.6	870.498	845.094	1.0821	0.0718471	0.113839	1.14359	741.1	694.8	833.503	830.69	1.04968	0.0996692	0.0699545	1.00144
Q9NTI5	PDS5B	Sister chromatid cohesion protein PDS5 homolog B OS=Homo sapiens OX=9606 GN=PDS5B PE=1 SV=1	61	21	700	759.5	779.769	759.5	717.8	650.2	771.705	761.771	0.996236	0.821421	-0.00544052	0.0854341	660.7	678.4	798.091	852.901	1.07258	0.196048	0.101087	0.707637	695.9	647.7	730.119	740.086	0.955132	0.092375	-0.0662283	1.03445	699.3	648.3	786.491	775.096	1.0145	0.438441	0.0207672	0.358089
Q16222	UAP1	UDP-N-acetylhexosamine pyrophosphorylase OS=Homo sapiens OX=9606 GN=UAP1 PE=1 SV=3	48	16	702.8	761.1	782.888	761.1	727.3	647.5	781.918	758.607	0.997757	0.923487	-0.00323919	0.034569	615.3	566.6	743.25	712.343	0.942749	0.144399	-0.0850544	0.840436	796.4	697.8	835.561	797.332	1.05758	0.180748	0.0807684	0.742925	699.8	662	787.053	791.475	1.02237	0.260496	0.0319187	0.584199
O60701	UGDH	UDP-glucose 6-dehydrogenase OS=Homo sapiens OX=9606 GN=UGDH PE=1 SV=1	39	18	702.9	814.2	783	814.2	786.2	700.4	845.241	820.585	1.04297	0.22654	0.0606931	0.644855	695	625.8	839.524	786.771	1.01822	0.681776	0.0260438	0.166358	838.8	770.5	880.046	880.401	1.10221	0.0346455	0.140398	1.46035	803.7	703.4	903.908	840.972	1.09246	0.170259	0.127583	0.768891
P19404	NDUFV2	NADH dehydrogenase [ubiquinone] flavoprotein 2, mitochondrial OS=Homo sapiens OX=9606 GN=NDUFV2 PE=1 SV=2	32	11	703.5	713.5	783.668	713.5	681.2	648.2	732.356	759.428	0.996404	0.949442	-0.0051978	0.0225317	668.7	645.5	807.755	811.538	1.08157	0.224353	0.113128	0.649068	728.5	652.5	764.322	745.57	1.0085	0.877057	0.0122098	0.0569721	696.4	675.2	783.229	807.257	1.06233	0.335303	0.0872319	0.474562
O60256	PRPSAP2	Phosphoribosyl pyrophosphate synthase-associated protein 2 OS=Homo sapiens OX=9606 GN=PRPSAP2 PE=1 SV=1	34	11	703.9	814.4	784.114	814.4	772.1	727.2	830.082	851.984	1.05227	0.154909	0.0735032	0.809922	659.1	597.9	796.158	751.694	0.968307	0.445764	-0.046463	0.350895	818.7	741.6	858.958	847.379	1.06745	0.079761	0.0941715	1.09821	703	662.4	790.652	791.953	0.990048	0.652117	-0.014429	0.185674
Q14157	UBAP2L	Ubiquitin-associated protein 2-like OS=Homo sapiens OX=9606 GN=UBAP2L PE=1 SV=2	40	16	705.5	849	785.896	849	814.1	664.2	875.236	778.173	1.01132	0.887641	0.0162453	0.0517629	578.3	593.1	698.556	745.659	0.883369	0.136483	-0.178913	0.864921	792.6	740.6	831.574	846.237	1.02625	0.575826	0.0373813	0.239709	639.8	617.9	719.572	738.75	0.891997	0.115784	-0.164889	0.936353
P09496-2	CLTA	Isoform Non-brain of Clathrin light chain A OS=Homo sapiens OX=9606 GN=CLTA	29	7	706	912.3	786.453	912.3	760.6	801.5	817.719	939.033	1.03414	0.771582	0.0484344	0.112618	609.2	891.8	735.882	1121.19	1.0932	0.73378	0.128555	0.134434	1095.8	745.8	1149.68	852.178	1.17843	0.447125	0.236866	0.349571	1080.2	785.8	1214.88	939.488	1.26821	0.271311	0.342791	0.566532
O43252	PAPSS1	Bifunctional 3'-phosphoadenosine 5'-phosphosulfate synthase 1 OS=Homo sapiens OX=9606 GN=PAPSS1 PE=1 SV=2	40	15	706.1	751.7	786.564	751.7	746.4	731.3	802.452	856.787	1.07864	0.201802	0.109219	0.695074	661.3	621	798.816	780.736	1.02684	0.403409	0.0382119	0.394254	814	760.6	854.026	869.089	1.12017	0.0397147	0.163716	1.40105	728	688	818.769	822.56	1.067	0.0989024	0.0935618	1.00479
Q8N9T8	KRI1	Protein KRI1 homolog OS=Homo sapiens OX=9606 GN=KRI1 PE=1 SV=3	65	23	706.9	834	787.455	834	757.1	636.6	813.956	745.837	0.961971	0.532745	-0.0559348	0.273481	642	647.1	775.502	813.55	0.980016	0.643853	-0.029123	0.191213	718.4	689.7	753.726	788.076	0.950875	0.302397	-0.0726719	0.519423	727.2	708.9	817.87	847.548	1.02711	0.509317	0.0385947	0.293012
Q9NVD7	PARVA	Alpha-parvin OS=Homo sapiens OX=9606 GN=PARVA PE=1 SV=1	37	11	707	856.8	787.567	856.8	800.1	678.4	860.185	794.81	1.00646	0.921322	0.00929452	0.0355884	673	597.1	812.949	750.688	0.950905	0.477328	-0.0726263	0.321183	800.7	720.9	840.072	823.727	1.01182	0.810346	0.0169491	0.0913295	677.6	611	762.085	730.501	0.907696	0.184246	-0.139718	0.734601
P61225	RAP2B	Ras-related protein Rap-2b OS=Homo sapiens OX=9606 GN=RAP2B PE=1 SV=1	36	7	708.2	775.7	788.904	775.7	699.1	619.8	751.6	726.154	0.944491	0.093867	-0.0823905	1.02749	646.8	646.8	781.301	813.172	1.01909	0.477857	0.0272825	0.320702	716.9	663	752.152	757.568	0.964922	0.0614475	-0.0515163	1.2115	666.6	642.5	749.714	768.161	0.970134	0.175603	-0.0437439	0.755469
P84103-2	SRSF3	Isoform 2 of Serine/arginine-rich splicing factor 3 OS=Homo sapiens OX=9606 GN=SRSF3	62	10	708.8	804.9	789.572	804.9	733.2	616.2	788.261	721.937	0.947146	0.341324	-0.0783413	0.466833	588	670.2	710.273	842.591	0.973905	0.784327	-0.0381466	0.105503	668.7	631.7	701.582	721.803	0.8927	0.0212969	-0.163753	1.67168	637.5	640.5	716.986	765.77	0.929935	0.160534	-0.104798	0.794433
Q9HCS7	XAB2	Pre-mRNA-splicing factor SYF1 OS=Homo sapiens OX=9606 GN=XAB2 PE=1 SV=2	48	23	708.9	795.4	789.683	795.4	727.6	647.8	782.241	758.959	0.972314	0.208653	-0.0405051	0.680575	635.2	642.1	767.288	807.263	0.993356	0.818646	-0.00961742	0.086904	677.1	621	710.395	709.577	0.895834	0.00122106	-0.158696	2.91326	638.9	626.8	718.56	749.391	0.926103	0.0647769	-0.110755	1.18858
O43660	PLRG1	Pleiotropic regulator 1 OS=Homo sapiens OX=9606 GN=PLRG1 PE=1 SV=1	31	10	709	841.6	789.795	841.6	761.8	680	819.009	796.684	0.990375	0.806886	-0.0139527	0.0931878	640.2	656.6	773.328	825.493	0.980033	0.701035	-0.0290972	0.15426	703	653.3	737.568	746.484	0.909683	0.107203	-0.136564	0.969795	671	639.7	754.662	764.814	0.931397	0.168103	-0.102532	0.774424
P52306	RAP1GDS1	Rap1 GTPase-GDP dissociation stimulator 1 OS=Homo sapiens OX=9606 GN=RAP1GDS1 PE=1 SV=3	53	22	709.2	890.7	790.017	890.7	799.5	685.9	859.54	803.597	0.98954	0.892693	-0.0151705	0.049298	674.6	635	814.882	798.337	0.959839	0.576287	-0.0591352	0.239361	817.8	757.7	858.013	865.776	1.02563	0.711245	0.0365059	0.147981	690.7	657.1	776.819	785.617	0.929624	0.362446	-0.105281	0.440756
P00390	GSR	Glutathione reductase, mitochondrial OS=Homo sapiens OX=9606 GN=GSR PE=1 SV=2	22	12	709.5	790.5	790.352	790.5	777.2	694.3	835.565	813.438	1.04311	0.091224	0.0608924	1.03989	683.2	646	825.27	812.167	1.03579	0.0496695	0.0507369	1.30391	808.1	749.4	847.836	856.292	1.07798	0.00467293	0.108332	2.33041	785.7	687.3	883.664	821.723	1.07878	0.182073	0.109397	0.739755
Q8WU90	ZC3H15	Zinc finger CCCH domain-containing protein 15 OS=Homo sapiens OX=9606 GN=ZC3H15 PE=1 SV=1	37	14	709.9	868.2	790.797	868.2	804.4	695.9	864.808	815.313	1.01273	0.839533	0.0182533	0.0759623	629	638.4	759.799	802.612	0.94178	0.388854	-0.0865377	0.410213	781.9	722.9	820.348	826.012	0.992383	0.885616	-0.0110317	0.0527543	706.8	670.6	794.926	801.757	0.962439	0.506729	-0.0552333	0.295225
P56182	RRP1	Ribosomal RNA processing protein 1 homolog A OS=Homo sapiens OX=9606 GN=RRP1 PE=1 SV=1	30	13	711.4	846.3	792.468	846.3	765.6	688.9	823.094	807.111	0.994775	0.8928	-0.00755781	0.0492457	676.9	677.9	817.66	852.272	1.01902	0.674439	0.0271774	0.171057	733.5	656.4	769.568	750.027	0.927279	0.172921	-0.108925	0.762154	747	704.1	840.138	841.809	1.02635	0.506828	0.037521	0.29514
P17480	UBTF	Nucleolar transcription factor 1 OS=Homo sapiens OX=9606 GN=UBTF PE=1 SV=1	43	21	711.8	803.2	792.914	803.2	797.9	709.5	857.82	831.246	1.05824	0.082511	0.0816623	1.08349	691.9	660.2	835.779	830.019	1.04366	0.0274484	0.0616502	1.56148	754	716	791.076	818.128	1.0082	0.695377	0.0117836	0.15778	733.7	778.9	825.18	931.239	1.10043	0.271387	0.138073	0.56641
P16435	POR	NADPH--cytochrome P450 reductase OS=Homo sapiens OX=9606 GN=POR PE=1 SV=2	52	21	714.2	898.4	795.587	898.4	769.8	675.6	827.61	791.529	0.955815	0.56308	-0.0651963	0.24943	684.6	698	826.961	877.542	1.00621	0.93524	0.00892832	0.029077	775.5	714.6	813.633	816.528	0.962322	0.598185	-0.0554083	0.223164	734.8	730.5	826.417	873.373	1.00343	0.963723	0.00493334	0.0160479
Q9H2U2	PPA2	Inorganic pyrophosphatase 2, mitochondrial OS=Homo sapiens OX=9606 GN=PPA2 PE=1 SV=2	50	13	714.2	834.6	795.587	834.6	769.5	706.7	827.287	827.966	1.01538	0.586423	0.022014	0.231789	677.8	684.6	818.747	860.695	1.03021	0.480499	0.0429446	0.318307	753.3	699.1	790.342	798.817	0.974832	0.412137	-0.0367743	0.384958	709.6	664.4	798.075	794.345	0.976832	0.436884	-0.0338169	0.359634
Q01844	EWSR1	RNA-binding protein EWS OS=Homo sapiens OX=9606 GN=EWSR1 PE=1 SV=1	25	8	714.3	780.5	795.699	780.5	789.7	695.7	849.004	815.078	1.05576	0.14183	0.0782774	0.848232	648.3	678.5	783.113	853.026	1.03803	0.490322	0.0538458	0.309519	726.5	679.9	762.224	776.879	0.976465	0.220991	-0.0343601	0.655625	680	678.5	764.785	811.202	0.999866	0.996935	-0.000193815	0.0013333
Q92576	PHF3	PHD finger protein 3 OS=Homo sapiens OX=9606 GN=PHF3 PE=1 SV=3	43	23	714.9	712.9	796.367	712.9	713.5	650	767.082	761.536	1.01282	0.83857	0.0183799	0.0764607	625	628.6	754.967	790.291	1.02385	0.72966	0.0339999	0.13688	671.3	611.8	704.31	699.065	0.929838	0.332963	-0.104948	0.477604	675.9	620.6	760.173	741.978	0.995285	0.941205	-0.00681773	0.0263159
O60341	KDM1A	Lysine-specific histone demethylase 1A OS=Homo sapiens OX=9606 GN=KDM1A PE=1 SV=2	40	17	715.3	883.2	796.813	883.2	783.4	713.2	842.231	835.581	0.99869	0.982044	-0.00189089	0.00786888	705.7	684	852.449	859.941	1.01927	0.744722	0.0275391	0.128006	769.6	701.5	807.443	801.559	0.957733	0.498351	-0.0623053	0.302465	703.6	727.3	791.327	869.547	0.988608	0.884649	-0.0165296	0.0532292
O94760	DDAH1	N(G),N(G)-dimethylarginine dimethylaminohydrolase 1 OS=Homo sapiens OX=9606 GN=DDAH1 PE=1 SV=3	45	12	715.4	744.6	796.924	744.6	742.7	676.5	798.474	792.584	1.03213	0.446144	0.0456292	0.350525	649.1	603.4	784.079	758.609	1.00075	0.985861	0.0010887	0.00618424	808.6	699.4	848.361	799.16	1.06876	0.277987	0.0959394	0.555976	705.7	635	793.689	759.195	1.00737	0.872873	0.0105922	0.0590489
Q66K74	MAP1S	Microtubule-associated protein 1S OS=Homo sapiens OX=9606 GN=MAP1S PE=1 SV=2	39	20	717	728.2	798.706	728.2	713.5	665.5	767.082	779.696	1.01301	0.807494	0.0186544	0.0928608	603.1	592.3	728.513	744.654	0.964805	0.534915	-0.0516906	0.271715	766.2	684	803.876	781.563	1.03833	0.511616	0.0542711	0.291056	703.2	625.4	790.877	747.717	1.00765	0.900523	0.0110012	0.0455053
P01130	LDLR	Low-density lipoprotein receptor OS=Homo sapiens OX=9606 GN=LDLR PE=1 SV=1	52	20	717.4	802.5	799.152	802.5	731.3	647.7	786.218	758.842	0.964667	0.176624	-0.0518977	0.75295	710.3	686.6	858.005	863.21	1.07465	0.00266829	0.103867	2.57377	851	753.3	892.846	860.748	1.09487	0.0422724	0.130754	1.37394	833.6	766.5	937.536	916.414	1.15752	0.00710866	0.211041	2.14821
A0A0B4J2D5	GATD3B	Glutamine amidotransferase-like class 1 domain-containing protein 3B, mitochondrial OS=Homo sapiens OX=9606 GN=GATD3B PE=1 SV=1	25	8	718	714.2	799.82	714.2	723	611.9	777.295	716.899	0.986905	0.867381	-0.0190173	0.0617902	648	632.8	782.75	795.571	1.04247	0.535039	0.0600064	0.271615	691.2	605.8	725.188	692.209	0.936181	0.402752	-0.0951404	0.394962	690.9	670.3	777.044	801.399	1.04255	0.544448	0.0601169	0.264044
O00330	PDHX	Pyruvate dehydrogenase protein X component, mitochondrial OS=Homo sapiens OX=9606 GN=PDHX PE=1 SV=3	35	14	718.3	720.4	800.154	720.4	688.8	632.4	740.527	740.916	0.974278	0.672379	-0.0375943	0.172386	652.1	643.1	787.703	808.521	1.04976	0.455522	0.070065	0.34149	631.1	598.7	662.133	684.096	0.885354	0.169651	-0.175673	0.770445	660.1	643.3	742.403	769.118	0.994059	0.924276	-0.00859625	0.0341983
P46379	BAG6	Large proline-rich protein BAG6 OS=Homo sapiens OX=9606 GN=BAG6 PE=1 SV=2	40	17	718.5	873.1	800.377	873.1	822.8	746.7	884.59	874.83	1.05136	0.362144	0.0722504	0.441119	691.7	645.3	835.537	811.287	0.984073	0.76126	-0.0231626	0.118467	814.8	744.2	854.866	850.35	1.01897	0.705635	0.0271054	0.15142	740.2	689.8	832.491	824.712	0.990275	0.844569	-0.0140987	0.0733649
Q14318	FKBP8	Peptidyl-prolyl cis-trans isomerase FKBP8 OS=Homo sapiens OX=9606 GN=FKBP8 PE=1 SV=2	38	14	718.6	812.4	800.489	812.4	726.2	698.5	780.735	818.359	0.991447	0.760053	-0.012392	0.119156	690.4	661.6	833.967	831.779	1.03277	0.0486924	0.0465219	1.31254	736.1	645.5	772.296	737.572	0.936126	0.106984	-0.0952246	0.970681	702.7	656.6	790.315	785.019	0.976716	0.102324	-0.0339891	0.990021
P46100		Transcriptional regulator ATRX OS=Homo sapiens OX=9606 GN=ATRX PE=1 SV=5	35	21	720.9	768.2	803.051	768.2	712.5	613.4	766.007	718.656	0.944892	0.278702	-0.0817783	0.554859	633.1	617.3	764.752	776.084	0.980643	0.493864	-0.0282002	0.306393	654.7	610.2	686.893	697.237	0.88091	0.0357329	-0.182934	1.44693	726.6	673.2	817.195	804.866	1.03234	0.303046	0.0459143	0.518491
Q13085	ACACA	Acetyl-CoA carboxylase 1 OS=Homo sapiens OX=9606 GN=ACACA PE=1 SV=2	55	34	722.5	822	804.833	822	775	679.9	833.2	796.567	1.0018	0.948783	0.00259967	0.0228329	647.7	629.3	782.388	791.171	0.967253	0.109847	-0.0480352	0.95921	868.6	793.1	911.311	906.225	1.11722	0.00869993	0.159918	2.06048	772.2	716	868.48	856.037	1.06005	0.0440242	0.0841261	1.35631
O95466-2	FMNL1	Isoform 2 of Formin-like protein 1 OS=Homo sapiens OX=9606 GN=FMNL1	58	25	724.8	779	807.395	779	780.5	738.3	839.113	864.988	1.0742	0.0920489	0.103259	1.03598	656	675.8	792.414	849.632	1.03508	0.475495	0.049742	0.322854	750	694.6	786.879	793.675	0.996318	0.859947	-0.00532122	0.0655281	708.1	629.6	796.388	752.738	0.976507	0.548454	-0.0342972	0.26086
Q15366-3	PCBP2	Isoform 3 of Poly(rC)-binding protein 2 OS=Homo sapiens OX=9606 GN=PCBP2	118	1	725.9	827.3	808.621	827.3	791	699.2	850.402	819.179	1.02058	0.452561	0.029383	0.344323	644.4	610.9	778.402	768.038	0.945302	0.0525406	-0.0811522	1.2795	801.1	717.7	840.492	820.07	1.01506	0.467218	0.0215692	0.33048	714.4	639.2	803.474	764.216	0.958292	0.257114	-0.0614627	0.589874
O14787-2	TNPO2	Isoform 2 of Transportin-2 OS=Homo sapiens OX=9606 GN=TNPO2	49	10	725.9	714.8	808.621	714.8	789.5	732.9	848.789	858.662	1.1208	0.190375	0.16453	0.72039	676.6	646.9	817.297	813.298	1.07035	0.371978	0.0980847	0.429483	831.1	821.4	871.967	938.562	1.18846	0.129996	0.249097	0.886069	761.3	664.7	856.221	794.703	1.0837	0.373585	0.11596	0.427611
P48739	PITPNB	Phosphatidylinositol transfer protein beta isoform OS=Homo sapiens OX=9606 GN=PITPNB PE=1 SV=2	50	14	726	900.9	808.732	900.9	806.3	716.1	866.851	838.979	0.997776	0.972087	-0.00321234	0.0122947	684.7	631.2	827.082	793.56	0.947948	0.459986	-0.0771208	0.337255	865.3	766	907.849	875.26	1.04298	0.530698	0.0607088	0.275152	752.8	665.9	846.662	796.138	0.960908	0.589929	-0.0575293	0.2292
O94919	ENDOD1	Endonuclease domain-containing 1 protein OS=Homo sapiens OX=9606 GN=ENDOD1 PE=1 SV=2	34	12	727.6	901.8	810.514	901.8	796.7	707.7	856.53	829.137	0.984438	0.806052	-0.0226278	0.0936368	745.8	719.1	900.887	904.07	1.0541	0.417204	0.076017	0.379652	818	775.8	858.223	886.457	1.0189	0.767071	0.0270154	0.115164	778.2	756.6	875.228	904.577	1.03942	0.554431	0.0557723	0.256152
P21266	GSTM3	Glutathione S-transferase Mu 3 OS=Homo sapiens OX=9606 GN=GSTM3 PE=1 SV=3	44	12	728.4	880.3	811.405	880.3	850.5	724.4	914.37	848.703	1.04219	0.531555	0.0596138	0.274452	722.2	678	872.38	852.398	1.01955	0.69005	0.027932	0.161119	927.7	870.4	973.317	994.551	1.16325	0.0618884	0.218155	1.20839	790.4	682.3	888.95	815.746	1.00768	0.909008	0.0110354	0.0414325
P21283	ATP6V1C1	V-type proton ATPase subunit C 1 OS=Homo sapiens OX=9606 GN=ATP6V1C1 PE=1 SV=4	46	17	728.9	811	811.962	811	768.1	675.8	825.782	791.764	0.996662	0.888155	-0.00482328	0.0515111	651.7	582.3	787.22	732.081	0.936128	0.2009	-0.0952219	0.697021	791.9	726.8	830.84	830.468	1.02363	0.000723034	0.0336899	3.14084	705.7	658.7	793.689	787.53	0.974279	0.0215823	-0.0375926	1.6659
Q8N684	CPSF7	Cleavage and polyadenylation specificity factor subunit 7 OS=Homo sapiens OX=9606 GN=CPSF7 PE=1 SV=1	37	11	729.4	830.8	812.519	830.8	750.8	670.6	807.183	785.671	0.969291	0.215737	-0.0449988	0.666075	655.6	621.3	791.931	781.113	0.957236	0.0804846	-0.0630542	1.09429	702.6	652.4	737.149	745.456	0.902201	0.0152537	-0.148479	1.81662	641.5	675.5	721.484	807.616	0.930495	0.324034	-0.10393	0.489409
Q9BVP2	GNL3	Guanine nucleotide-binding protein-like 3 OS=Homo sapiens OX=9606 GN=GNL3 PE=1 SV=2	51	14	730.1	755.7	813.299	755.7	744.2	652.7	800.087	764.7	0.997315	0.955982	-0.00387842	0.0195502	604.9	603.2	730.688	758.357	0.949041	0.337369	-0.0754572	0.471895	669.9	582.7	702.841	665.814	0.872311	0.0996566	-0.197086	1.00149	632.9	605.8	711.812	724.284	0.915294	0.152806	-0.127693	0.81586
Q92797	SYMPK	Symplekin OS=Homo sapiens OX=9606 GN=SYMPK PE=1 SV=2	61	31	730.5	891	813.745	891	805.1	711.2	865.561	833.238	0.996512	0.949856	-0.00504096	0.0223424	737.2	733.8	890.499	922.551	1.06353	0.324692	0.0888629	0.488529	823.7	790.6	864.203	903.368	1.03685	0.543625	0.0522131	0.264701	807.9	809.4	908.632	967.704	1.10065	0.219713	0.138362	0.658144
P27144	AK4	Adenylate kinase 4, mitochondrial OS=Homo sapiens OX=9606 GN=AK4 PE=1 SV=1	31	13	730.6	798	813.856	798	721.7	662.2	775.897	775.83	0.962696	0.0630363	-0.0548479	1.20041	735.3	664.5	888.204	835.425	1.06934	0.179718	0.0967265	0.745409	753.8	637.5	790.866	728.431	0.942576	0.287298	-0.085319	0.541667	708.5	676.8	796.838	809.17	0.996372	0.798358	-0.00524399	0.0978021
P53041	PPP5C	Serine/threonine-protein phosphatase 5 OS=Homo sapiens OX=9606 GN=PPP5C PE=1 SV=1	51	16	731.2	845.3	814.524	845.3	802.1	753.6	862.335	882.914	1.05147	0.147397	0.0724021	0.831511	709	658.8	856.435	828.259	1.01498	0.611628	0.0214559	0.213512	884.1	782.4	927.573	893.999	1.09745	0.0709539	0.134154	1.14902	751.9	689.1	845.649	823.875	1.00584	0.820995	0.00840682	0.0856597
Q96I24	FUBP3	Far upstream element-binding protein 3 OS=Homo sapiens OX=9606 GN=FUBP3 PE=1 SV=2	49	16	731.4	803.8	814.747	803.8	741.3	693.8	796.969	812.852	0.994609	0.695353	-0.0077987	0.157795	646.4	646.1	780.817	812.292	0.984284	0.525016	-0.0228539	0.279828	783.6	680.3	822.132	777.336	0.988212	0.719201	-0.0171081	0.14315	735.9	697	827.654	833.321	1.02621	0.0750339	0.0373308	1.12474
P43121	MCAM	Cell surface glycoprotein MUC18 OS=Homo sapiens OX=9606 GN=MCAM PE=1 SV=2	42	15	731.9	779.1	815.304	779.1	742.3	658.6	798.044	771.612	0.984478	0.636349	-0.0225685	0.196304	675	657.6	815.365	826.75	1.02992	0.335623	0.0425378	0.474149	744.9	616.1	781.529	703.978	0.9317	0.331153	-0.102062	0.479971	665	660.9	747.914	790.16	0.96467	0.417885	-0.0518922	0.378943
Q07960	ARHGAP1	Rho GTPase-activating protein 1 OS=Homo sapiens OX=9606 GN=ARHGAP1 PE=1 SV=1	42	15	732	823.1	815.416	823.1	756.8	680.7	813.633	797.504	0.983291	0.265121	-0.0243096	0.576557	669.2	596.1	808.359	749.431	0.950732	0.307263	-0.0728889	0.51249	829.8	768.8	870.603	878.459	1.06747	0.00973745	0.0941922	2.01155	701.1	646.6	788.515	773.063	0.953045	0.0468086	-0.0693842	1.32967
Q14C86	GAPVD1	GTPase-activating protein and VPS9 domain-containing protein 1 OS=Homo sapiens OX=9606 GN=GAPVD1 PE=1 SV=2	42	27	732.1	834.3	815.527	834.3	811.1	691.9	872.011	810.626	1.01989	0.660094	0.0284095	0.180394	672.2	626.6	811.982	787.776	0.969652	0.243778	-0.0444603	0.613006	818.4	746.4	858.643	852.864	1.03739	0.0882034	0.0529521	1.05451	706.3	647.8	794.364	774.498	0.950925	0.0975694	-0.0725966	1.01069
Q13616	CUL1	Cullin-1 OS=Homo sapiens OX=9606 GN=CUL1 PE=1 SV=2	59	24	732.1	834.3	815.527	834.3	767	685.7	824.599	803.362	0.986747	0.52114	-0.0192481	0.283045	676.7	630.2	817.418	792.302	0.975691	0.329225	-0.0355044	0.482507	783.8	726.1	822.341	829.668	1.00132	0.923635	0.00190744	0.0344998	707.2	672.3	795.376	803.79	0.969293	0.132821	-0.0449954	0.876732
Q969H8	MYDGF	Myeloid-derived growth factor OS=Homo sapiens OX=9606 GN=MYDGF PE=1 SV=1	30	5	732.3	932.1	815.75	932.1	859.3	739.7	923.831	866.628	1.02438	0.773644	0.0347484	0.111459	699.7	669.8	845.201	842.088	0.965352	0.65471	-0.0508737	0.183951	883.6	820.5	927.049	937.533	1.06679	0.422944	0.0932711	0.373717	765.2	693.9	860.608	829.614	0.967029	0.679433	-0.0483686	0.167853
P12236	SLC25A6	ADP/ATP translocase 3 OS=Homo sapiens OX=9606 GN=SLC25A6 PE=1 SV=4	273	3	732.4	865.2	815.861	865.2	791.1	708.6	850.509	830.192	0.999786	0.995226	-0.000309175	0.00207811	694.2	687.1	838.557	863.838	1.01269	0.737431	0.0181942	0.132279	730.5	743.7	766.421	849.779	0.961416	0.57206	-0.0567672	0.242558	732.8	713.3	824.168	852.809	0.99757	0.949435	-0.00350987	0.0225349
O95394	PGM3	Phosphoacetylglucosamine mutase OS=Homo sapiens OX=9606 GN=PGM3 PE=1 SV=1	43	18	733.9	739.9	817.532	739.9	733.1	694.9	788.154	814.141	1.02881	0.638686	0.0409701	0.194713	676.8	601.4	817.539	756.094	1.0104	0.885057	0.0149302	0.0530289	809.3	692.3	849.095	791.047	1.05311	0.4834	0.0746519	0.315694	713.7	662	802.686	791.475	1.02358	0.68567	0.0336286	0.163885
P13798	APEH	Acylamino-acid-releasing enzyme OS=Homo sapiens OX=9606 GN=APEH PE=1 SV=4	43	16	734.6	852	818.312	852	815.2	725	876.419	849.406	1.03324	0.327343	0.0471686	0.484997	657.3	621.8	793.984	781.742	0.943372	0.118595	-0.0841011	0.925935	886.8	762.9	930.406	871.717	1.07891	0.190789	0.10958	0.719447	759.5	721.7	854.197	862.851	1.02798	0.311198	0.0398131	0.506963
O43847	NRDC	Nardilysin OS=Homo sapiens OX=9606 GN=NRDC PE=1 SV=3	50	20	735.9	842.2	819.76	842.2	788.9	729.1	848.144	854.21	1.0243	0.224395	0.0346449	0.648988	702.6	639.7	848.704	804.246	0.994579	0.873103	-0.00784253	0.0589344	838.3	806.6	879.521	921.651	1.08376	0.100205	0.11605	0.999109	749.2	684.8	842.613	818.734	0.999631	0.986774	-0.000532169	0.00578215
P62070	RRAS2	Ras-related protein R-Ras2 OS=Homo sapiens OX=9606 GN=RRAS2 PE=1 SV=1	37	7	736.6	834.1	820.54	834.1	765.6	690.3	823.094	808.752	0.986224	0.367501	-0.0200124	0.434742	673.8	694.2	813.915	872.765	1.01936	0.648756	0.027669	0.187919	781.5	675.4	819.928	771.737	0.96194	0.335391	-0.0559805	0.474448	727.8	675.5	818.544	807.616	0.982788	0.243621	-0.025048	0.613286
Q15942	ZYX	Zyxin OS=Homo sapiens OX=9606 GN=ZYX PE=1 SV=1	13	7	737.3	797.9	821.32	797.9	759.8	668	816.859	782.625	0.987811	0.681112	-0.0176923	0.166782	552.8	577.7	667.754	726.298	0.86094	0.0702563	-0.216015	1.15331	809.6	687.1	849.41	785.106	1.00945	0.843895	0.0135645	0.0737117	622.2	574.6	699.778	686.981	0.856437	0.0129252	-0.223581	1.88856
O15031	PLXNB2	Plexin-B2 OS=Homo sapiens OX=9606 GN=PLXNB2 PE=1 SV=3	54	29	738.7	842.8	822.879	842.8	766	689.6	823.524	807.932	0.979454	0.30875	-0.0299506	0.510393	690.5	654.6	834.088	822.979	0.994829	0.742038	-0.00747895	0.129574	800.8	740.7	840.177	846.351	1.01252	0.422768	0.0179459	0.373898	785.9	727.7	883.889	870.025	1.05297	0.0680303	0.074467	1.1673
P13861	PRKAR2A	cAMP-dependent protein kinase type II-alpha regulatory subunit OS=Homo sapiens OX=9606 GN=PRKAR2A PE=1 SV=2	40	16	740.2	905.2	824.55	905.2	798.3	709.1	858.25	830.778	0.976458	0.679822	-0.0343708	0.167605	695.2	659.5	839.765	829.139	0.964824	0.532465	-0.0516623	0.273709	861.3	779.2	903.652	890.342	1.03714	0.514225	0.052612	0.288847	732.5	734.4	823.83	878.035	0.98388	0.801144	-0.0234463	0.0962893
Q5VTR2	RNF20	E3 ubiquitin-protein ligase BRE1A OS=Homo sapiens OX=9606 GN=RNF20 PE=1 SV=2	34	16	742.2	807.9	826.778	807.9	757.6	702.6	814.493	823.162	1.00182	0.899158	0.0026256	0.046164	666.7	643.5	805.339	809.024	0.987572	0.401609	-0.0180421	0.396197	752.4	715.3	789.397	817.328	0.9829	0.494215	-0.0248832	0.306084	712.5	703.9	801.337	841.57	1.00503	0.87018	0.00724423	0.0603908
Q8TDD1	DDX54	ATP-dependent RNA helicase DDX54 OS=Homo sapiens OX=9606 GN=DDX54 PE=1 SV=2	53	1	742.4	878.1	827.001	878.1	782.9	723.1	841.693	847.18	0.990483	0.782094	-0.0137959	0.106741	706.4	706.3	853.294	887.977	1.02121	0.617373	0.0302841	0.209452	747.1	674.4	783.837	770.594	0.911636	0.103955	-0.133471	0.983153	728.7	703.1	819.557	840.614	0.973649	0.501627	-0.0385258	0.299619
P68400	CSNK2A1	Casein kinase II subunit alpha OS=Homo sapiens OX=9606 GN=CSNK2A1 PE=1 SV=1	53	9	742.6	808.4	827.224	808.4	771.4	707.8	829.33	829.255	1.01404	0.346868	0.0201116	0.459836	697.1	680.7	842.06	855.792	1.03805	0.11625	0.0538704	0.934607	832.4	762.9	873.331	871.717	1.0669	0.0285394	0.0934264	1.54455	803.5	724.5	903.683	866.199	1.08208	0.0853019	0.113812	1.06904
P36507	MAP2K2	Dual specificity mitogen-activated protein kinase kinase 2 OS=Homo sapiens OX=9606 GN=MAP2K2 PE=1 SV=1	30	5	743.9	719	828.672	719	764.7	679.5	822.127	796.098	1.04559	0.595272	0.0643128	0.225284	654.6	578.5	790.723	727.304	0.980845	0.836755	-0.0279025	0.0774015	781.6	728.5	820.033	832.411	1.0677	0.442665	0.0945018	0.353925	723	625	813.146	747.239	1.00821	0.929917	0.0118022	0.031556
P30622-2	CLIP1	Isoform 3 of CAP-Gly domain-containing linker protein 1 OS=Homo sapiens OX=9606 GN=CLIP1	74	35	746.3	837.5	831.345	837.5	771.7	687.2	829.652	805.12	0.979583	0.31027	-0.0297607	0.508261	655.2	615.6	791.447	773.947	0.93801	0.0306844	-0.092324	1.51308	798.7	717.1	837.974	819.385	0.993117	0.616871	-0.00996425	0.209806	679	687.4	763.66	821.843	0.95006	0.290344	-0.0739096	0.537088
Q04837	SSBP1	Single-stranded DNA-binding protein, mitochondrial OS=Homo sapiens OX=9606 GN=SSBP1 PE=1 SV=1	36	7	746.8	1015.9	831.902	1015.9	829.3	695.9	891.578	815.313	0.923741	0.552603	-0.11444	0.257587	682.1	748.4	823.941	940.906	0.955106	0.740199	-0.0662669	0.130651	793.3	703.6	832.309	803.959	0.885521	0.373666	-0.175402	0.427516	702.1	706.3	789.64	844.439	0.884337	0.381471	-0.177332	0.418538
O75691	UTP20	Small subunit processome component 20 homolog OS=Homo sapiens OX=9606 GN=UTP20 PE=1 SV=3	60	41	748.7	828.6	834.019	828.6	769.4	669.4	827.18	784.265	0.969221	0.358356	-0.0451025	0.445685	660.9	671.1	798.333	843.723	0.987632	0.696882	-0.0179544	0.156841	672.3	617.9	705.359	706.035	0.848898	0.000472144	-0.236337	3.32593	656.7	597.9	738.579	714.838	0.874174	0.0132803	-0.194008	1.87679
O95793	STAU1	Double-stranded RNA-binding protein Staufen homolog 1 OS=Homo sapiens OX=9606 GN=STAU1 PE=1 SV=2	57	15	749.7	931.8	835.133	931.8	866.7	714.2	931.786	836.753	1.00091	0.99162	0.00131119	0.00365479	699.5	663.9	844.959	834.671	0.950591	0.463934	-0.0731033	0.333544	855.4	752.5	897.462	859.834	0.994546	0.934453	-0.00788973	0.0294427	707	734.4	795.151	878.035	0.946944	0.538241	-0.0786489	0.269023
Q9Y223	GNE	Bifunctional UDP-N-acetylglucosamine 2-epimerase/N-acetylmannosamine kinase OS=Homo sapiens OX=9606 GN=GNE PE=1 SV=1	37	17	749.7	906.2	835.133	906.2	844.6	797.5	908.027	934.347	1.05802	0.314025	0.0813737	0.503036	716.1	691.5	865.011	869.37	0.996008	0.931132	-0.00577047	0.0309888	894.8	841.6	938.8	961.643	1.09137	0.166732	0.126143	0.77798	800.2	756.9	899.972	904.936	1.03651	0.466345	0.051733	0.331292
P49257	LMAN1	Protein ERGIC-53 OS=Homo sapiens OX=9606 GN=LMAN1 PE=1 SV=2	62	13	751.2	809.5	836.804	809.5	761.6	719.4	818.794	842.845	1.00931	0.714396	0.0133765	0.146061	757.9	721.4	915.504	906.961	1.107	0.0253745	0.146661	1.5956	877.5	729.9	920.649	834.01	1.06582	0.355259	0.0919605	0.449455	832.6	787.6	936.411	941.64	1.14077	0.0140864	0.190006	1.8512
Q13243	SRSF5	Serine/arginine-rich splicing factor 5 OS=Homo sapiens OX=9606 GN=SRSF5 PE=1 SV=1	44	7	751.6	877.9	837.249	877.9	835.9	773.1	898.673	905.76	1.05206	0.162935	0.0732117	0.787985	718.5	774.3	867.91	973.468	1.0736	0.380541	0.102452	0.419598	853.5	818.9	895.469	935.705	1.06765	0.179676	0.0944346	0.745509	852.6	911.5	958.905	1089.77	1.19446	0.135365	0.256359	0.868494
O15294	OGT	UDP-N-acetylglucosamine--peptide N-acetylglucosaminyltransferase 110 kDa subunit OS=Homo sapiens OX=9606 GN=OGT PE=1 SV=3	45	24	753.2	823.3	839.032	823.3	783.9	773.8	842.768	906.58	1.05235	0.316557	0.0736094	0.499549	723.7	662.4	874.192	832.785	1.02686	0.419613	0.0382353	0.377151	812.5	719.2	852.453	821.784	1.00716	0.762738	0.0102955	0.117625	749.3	736.6	842.725	880.666	1.03673	0.27547	0.0520417	0.559926
Q9NQW6	ANLN	Anillin OS=Homo sapiens OX=9606 GN=ANLN PE=1 SV=2	53	25	755	822.7	841.037	822.7	761.9	673.3	819.116	788.835	0.96647	0.255759	-0.0492037	0.592169	681.6	625.1	823.337	785.891	0.967237	0.321189	-0.0480585	0.493239	698.5	651	732.847	743.856	0.887582	0.0128255	-0.172047	1.89192	633	595.4	711.924	711.849	0.855769	0.00578863	-0.224707	2.23742
O75937	DNAJC8	DnaJ homolog subfamily C member 8 OS=Homo sapiens OX=9606 GN=DNAJC8 PE=1 SV=2	42	12	755.6	827.1	841.705	827.1	805	702.5	865.453	823.045	1.0118	0.703495	0.0169252	0.152739	658.8	658.6	795.796	828.008	0.973034	0.331156	-0.0394383	0.479968	767.3	701.8	805.03	801.902	0.962924	0.0536302	-0.0545062	1.27059	682.4	619.8	767.484	741.022	0.903944	0.0337622	-0.145695	1.47157
P50552	VASP	Vasodilator-stimulated phosphoprotein OS=Homo sapiens OX=9606 GN=VASP PE=1 SV=3	39	15	756.9	1005.1	843.153	1005.1	913.9	728.4	982.531	853.389	0.993327	0.957936	-0.0096588	0.0186633	668.3	667.5	807.271	839.197	0.890824	0.346043	-0.166788	0.46087	883.6	802.2	927.049	916.623	0.997521	0.980042	-0.00358048	0.00875532	688.8	803.8	774.682	961.009	0.939098	0.693142	-0.0906526	0.159178
P50213	IDH3A	Isocitrate dehydrogenase [NAD] subunit alpha, mitochondrial OS=Homo sapiens OX=9606 GN=IDH3A PE=1 SV=1	57	16	758.5	799.7	844.935	799.7	758.7	681.7	815.676	798.676	0.981586	0.594871	-0.0268127	0.225577	688.8	662.1	832.034	832.408	1.01204	0.704247	0.017271	0.152275	796	657.5	835.141	751.283	0.964606	0.603424	-0.0519887	0.219377	718.6	707.8	808.197	846.233	1.00596	0.883609	0.00856658	0.0537399
O15118	NPC1	NPC intracellular cholesterol transporter 1 OS=Homo sapiens OX=9606 GN=NPC1 PE=1 SV=2	41	13	759.1	886	845.604	886	791.2	704.3	850.617	825.154	0.967756	0.3628	-0.0472842	0.440333	729.8	704.2	881.56	885.337	1.02038	0.476076	0.0291092	0.322324	783.9	723.5	822.446	826.697	0.952379	0.179472	-0.0703917	0.746004	772.6	771.4	868.93	922.272	1.03442	0.467071	0.0488192	0.330617
Q9H5V8	CDCP1	CUB domain-containing protein 1 OS=Homo sapiens OX=9606 GN=CDCP1 PE=1 SV=3	64	22	759.5	918.3	846.049	918.3	808.8	744.1	869.538	871.783	0.986948	0.780247	-0.0189535	0.107768	781.4	737	943.89	926.574	1.06014	0.289408	0.0842601	0.538489	827	746.2	867.666	852.635	0.975034	0.611155	-0.0364753	0.213849	727.4	704.5	818.095	842.287	0.941073	0.30565	-0.0876211	0.514776
O00193	SMAP	Small acidic protein OS=Homo sapiens OX=9606 GN=SMAP PE=1 SV=1	19	4	759.5	669.8	846.049	669.8	774.1	667.9	832.233	782.508	1.06524	0.643279	0.0911758	0.191601	538	585.6	649.876	736.23	0.914409	0.576543	-0.129089	0.239168	609.2	620	639.156	708.435	0.889	0.468019	-0.169744	0.329736	507.9	442.4	571.227	528.925	0.725766	0.148816	-0.462424	0.827349
Q9Y512	SAMM50	Sorting and assembly machinery component 50 homolog OS=Homo sapiens OX=9606 GN=SAMM50 PE=1 SV=3	40	20	761.9	886	848.723	886	835.7	707.6	898.458	829.02	0.995824	0.935141	-0.0060373	0.0291229	758.3	743.9	915.987	935.249	1.06716	0.108912	0.0937832	0.962925	815.4	769.1	855.495	878.802	0.999754	0.99315	-0.000354266	0.00298533	800.8	752.8	900.646	900.034	1.03802	0.218894	0.0538369	0.659767
Q15436	SEC23A	Protein transport protein Sec23A OS=Homo sapiens OX=9606 GN=SEC23A PE=1 SV=2	67	19	762.1	875.2	848.946	875.2	801.4	720.9	861.583	844.602	0.989583	0.623676	-0.0151075	0.205041	726.2	664.3	877.212	835.174	0.993179	0.83453	-0.00987427	0.0785581	861.5	770.4	903.862	880.287	1.0348	0.231138	0.0493546	0.636128	823.8	769.5	926.514	920	1.07097	0.0455525	0.0989227	1.34149
P30533	LRPAP1	Alpha-2-macroglobulin receptor-associated protein OS=Homo sapiens OX=9606 GN=LRPAP1 PE=1 SV=1	46	17	762.4	902.5	849.28	902.5	811.8	730.4	872.764	855.733	0.986709	0.717374	-0.019304	0.144254	707.1	676.3	854.14	850.26	0.972953	0.468271	-0.0395573	0.329502	829.2	767	869.974	876.402	0.996915	0.9289	-0.00445728	0.0320309	736.1	727.7	827.879	870.025	0.969245	0.510623	-0.0450664	0.2919
P11234	RALB	Ras-related protein Ral-B OS=Homo sapiens OX=9606 GN=RALB PE=1 SV=1	26	5	763.7	951.2	850.728	951.2	846.1	754.7	909.639	884.202	0.995512	0.944915	-0.0064887	0.0246073	784.8	744.7	947.997	936.255	1.04569	0.501225	0.0644505	0.299967	910.8	800.9	955.586	915.138	1.03818	0.590285	0.0540552	0.228938	858.5	846.3	965.541	1011.82	1.09736	0.253643	0.134035	0.595778
Q14344	GNA13	Guanine nucleotide-binding protein subunit alpha-13 OS=Homo sapiens OX=9606 GN=GNA13 PE=1 SV=2	49	10	763.8	820.5	850.839	820.5	805	707.9	865.453	829.372	1.01405	0.667743	0.0201313	0.175391	705.8	670.1	852.57	842.466	1.01418	0.53588	0.0203104	0.270933	789.5	714.5	828.322	816.414	0.984082	0.500111	-0.0231492	0.300934	750.4	674.5	843.962	806.42	0.987461	0.706513	-0.0182045	0.15088
Q9BYC5	FUT8	Alpha-(1,6)-fucosyltransferase OS=Homo sapiens OX=9606 GN=FUT8 PE=1 SV=2	35	15	765	848.6	852.176	848.6	785.9	696.2	844.919	815.664	0.976368	0.305848	-0.0345037	0.514495	708.1	669	855.348	841.083	0.997445	0.795471	-0.00369098	0.0993756	765.3	723.1	802.932	826.24	0.957899	0.0934966	-0.0620542	1.0292	711.5	657.4	800.212	785.976	0.932626	0.0160166	-0.10063	1.79543
Q969Z0	TBRG4	FAST kinase domain-containing protein 4 OS=Homo sapiens OX=9606 GN=TBRG4 PE=1 SV=1	50	16	765.7	784.4	852.956	784.4	758.2	695.3	815.138	814.61	0.995354	0.921773	-0.00671899	0.0353759	701	689.1	846.771	866.353	1.04627	0.399261	0.0652618	0.398743	776	734.2	814.158	838.924	1.0096	0.849195	0.0137899	0.0709928	780	716.9	877.253	857.113	1.05925	0.307462	0.08304	0.512208
P17612	PRKACA	cAMP-dependent protein kinase catalytic subunit alpha OS=Homo sapiens OX=9606 GN=PRKACA PE=1 SV=2	33	6	766.3	998	853.624	998	884.6	764.9	951.031	896.153	0.997602	0.979673	-0.00346436	0.00891894	712.5	652.6	860.663	820.464	0.90792	0.373196	-0.139363	0.428063	950	850.8	996.714	972.155	1.06332	0.507363	0.0885757	0.294681	840.1	795.8	944.846	951.444	1.02412	0.786506	0.0343885	0.104298
P49773	HINT1	Histidine triad nucleotide-binding protein 1 OS=Homo sapiens OX=9606 GN=HINT1 PE=1 SV=2	19	5	766.5	772.6	853.847	772.6	758.1	743.5	815.031	871.081	1.03668	0.60697	0.051976	0.216832	739	720.2	892.673	905.453	1.10555	0.172115	0.14477	0.764182	895.3	754.2	939.324	861.776	1.10738	0.260191	0.147155	0.584708	899.2	727	1011.32	869.188	1.1562	0.260874	0.209395	0.583569
P46782	RPS5	40S ribosomal protein S5 OS=Homo sapiens OX=9606 GN=RPS5 PE=1 SV=4	87	12	767.3	923.3	854.738	923.3	829	727.1	891.255	851.866	0.980362	0.701944	-0.0286131	0.153698	729.8	684.9	881.56	861.073	0.980087	0.669763	-0.0290178	0.174079	876	745.9	919.075	852.293	0.996248	0.950778	-0.00542268	0.0219209	739.6	842.6	831.816	1007.4	1.03441	0.776325	0.0488022	0.109956
P57740	NUP107	Nuclear pore complex protein Nup107 OS=Homo sapiens OX=9606 GN=NUP107 PE=1 SV=1	56	27	768	823.9	855.518	823.9	787.5	706.7	846.639	827.966	0.997134	0.907706	-0.00414088	0.042055	709.1	717.3	856.556	901.807	1.04701	0.28896	0.066271	0.539162	768.8	726.8	806.604	830.468	0.974785	0.396998	-0.0368436	0.401212	784.6	715.4	882.426	855.319	1.03473	0.296343	0.0492556	0.528205
Q9H299	SH3BGRL3	SH3 domain-binding glutamic acid-rich-like protein 3 OS=Homo sapiens OX=9606 GN=SH3BGRL3 PE=1 SV=1	27	6	768.9	803.3	856.521	803.3	753.2	694.7	809.763	813.907	0.97822	0.568102	-0.0317692	0.245574	613.9	614.2	741.559	772.187	0.911994	0.140422	-0.132904	0.852565	791.1	722.9	830	826.012	0.997706	0.949607	-0.00331394	0.022456	717.2	723.1	806.623	864.525	1.00682	0.898678	0.00981223	0.0463957
P39656	DDOST	Dolichyl-diphosphooligosaccharide--protein glycosyltransferase 48 kDa subunit OS=Homo sapiens OX=9606 GN=DDOST PE=1 SV=4	58	11	771.5	828.2	859.417	828.2	768.5	717.2	826.212	840.268	0.987475	0.599891	-0.0181838	0.221928	711.9	696.6	859.938	875.782	1.0285	0.303144	0.0405469	0.518352	830.7	744.4	871.548	850.579	1.02045	0.455671	0.0292034	0.341349	751.4	699.7	845.087	836.549	0.996456	0.870417	-0.00512232	0.0602724
Q8TAT6	NPLOC4	Nuclear protein localization protein 4 homolog OS=Homo sapiens OX=9606 GN=NPLOC4 PE=1 SV=3	46	17	772.2	844	860.197	844	758.2	715.8	815.138	838.627	0.970408	0.219171	-0.0433369	0.659217	704.8	632.2	851.362	794.817	0.965956	0.427923	-0.0499711	0.368634	856.7	750.7	898.826	857.777	1.03075	0.356921	0.0436966	0.447428	753.9	692.6	847.899	828.06	0.98343	0.385141	-0.0241053	0.41438
Q12874	SF3A3	Splicing factor 3A subunit 3 OS=Homo sapiens OX=9606 GN=SF3A3 PE=1 SV=1	49	16	772.8	981.1	860.865	981.1	839.2	740.8	902.221	867.917	0.961005	0.623658	-0.0573834	0.205053	699.8	703.2	845.322	884.08	0.938889	0.466923	-0.0909728	0.330754	819.1	722	859.377	824.984	0.914437	0.3347	-0.129045	0.475344	709.1	727.2	797.513	869.427	0.904979	0.337947	-0.144043	0.471151
P23919	DTYMK	Thymidylate kinase OS=Homo sapiens OX=9606 GN=DTYMK PE=1 SV=4	46	12	773.1	932.2	861.199	932.2	856.8	742.5	921.143	869.909	0.998691	0.981046	-0.00188952	0.00831042	741.1	687.9	895.21	864.844	0.981407	0.707975	-0.0270767	0.149982	884.6	794.6	928.098	907.939	1.02377	0.621844	0.0338984	0.206318	749.7	704.9	843.175	842.766	0.940081	0.269343	-0.0891429	0.569695
Q8NC56	LEMD2	LEM domain-containing protein 2 OS=Homo sapiens OX=9606 GN=LEMD2 PE=1 SV=1	53	15	773.7	766.3	861.868	766.3	751.6	694.2	808.043	813.321	0.995821	0.949798	-0.00604145	0.0223688	730.6	711.3	882.527	894.263	1.09128	0.262676	0.126024	0.580579	780.4	688.5	818.774	786.705	0.986065	0.842829	-0.020245	0.0742604	829.8	732.7	933.262	876.003	1.11123	0.245558	0.152154	0.609847
Q6UB35	MTHFD1L	Monofunctional C1-tetrahydrofolate synthase, mitochondrial OS=Homo sapiens OX=9606 GN=MTHFD1L PE=1 SV=1	56	25	773.9	814.9	862.09	814.9	762.5	687.4	819.761	805.354	0.969067	0.403382	-0.0453322	0.394283	778.1	692.1	939.904	870.125	1.07933	0.255028	0.110138	0.593411	755	698	792.125	797.56	0.94794	0.207468	-0.077133	0.68305	740.3	685.5	832.603	819.571	0.985202	0.662589	-0.0215085	0.178756
O00754	MAN2B1	Lysosomal alpha-mannosidase OS=Homo sapiens OX=9606 GN=MAN2B1 PE=1 SV=3	39	20	773.9	911.2	862.09	911.2	818.3	713.2	879.752	835.581	0.967316	0.47278	-0.0479402	0.325341	792	737.8	956.695	927.58	1.06259	0.191347	0.0875802	0.718179	867.8	798.4	910.472	912.281	1.02789	0.420155	0.0396902	0.376591	824	809.5	926.739	967.824	1.06839	0.198722	0.0954359	0.701755
Q9NP72	RAB18	Ras-related protein Rab-18 OS=Homo sapiens OX=9606 GN=RAB18 PE=1 SV=1	44	12	774.1	1044.3	862.313	1044.3	851.3	716.2	915.23	839.096	0.920127	0.520869	-0.120095	0.283272	710	707.3	857.643	889.234	0.91622	0.478305	-0.126234	0.320295	865	800.4	907.534	914.566	0.955674	0.688227	-0.0654097	0.162268	786.1	777.2	884.113	929.206	0.951068	0.668095	-0.0723789	0.175162
Q03426	MVK	Mevalonate kinase OS=Homo sapiens OX=9606 GN=MVK PE=1 SV=1	14	8	775.8	935.5	864.207	935.5	866.9	750.4	932.002	879.165	1.00637	0.909067	0.00915681	0.0414042	712.4	681.3	860.542	856.547	0.954093	0.366777	-0.0677976	0.435598	892.8	783.1	936.701	894.799	1.01767	0.737668	0.0252636	0.132139	761.1	753.8	855.996	901.23	0.976396	0.664809	-0.0344622	0.177303
Q9C004	SPRY4	Protein sprouty homolog 4 OS=Homo sapiens OX=9606 GN=SPRY4 PE=1 SV=2	18	7	776.2	783.6	864.653	783.6	765.1	680.5	822.557	797.27	0.982754	0.769632	-0.0250978	0.113717	684.6	664	826.961	834.797	1.00819	0.883526	0.0117727	0.0537809	756.6	650.8	793.804	743.628	0.932765	0.364979	-0.100415	0.437732	700.6	700.9	787.953	837.983	0.986461	0.83656	-0.0196664	0.0775031
Q9BYD1	MRPL13	39S ribosomal protein L13, mitochondrial OS=Homo sapiens OX=9606 GN=MRPL13 PE=1 SV=1	31	10	777.2	888.9	865.766	888.9	836.2	732.7	898.996	858.427	1.00157	0.958294	0.00226492	0.0185011	797.1	752.8	962.855	946.438	1.08812	0.0320463	0.121842	1.49422	870.9	789.8	913.724	902.454	1.03506	0.13934	0.0497093	0.855923	827.6	797.3	930.788	953.237	1.07372	0.0568547	0.102622	1.24523
Q27J81	INF2	Inverted formin-2 OS=Homo sapiens OX=9606 GN=INF2 PE=1 SV=2	73	25	777.4	896.8	865.989	896.8	854	779.3	918.133	913.024	1.03878	0.16004	0.054895	0.795771	723.8	714.1	874.313	897.784	1.00528	0.832493	0.00759682	0.0796196	886.6	819	930.196	935.819	1.05856	0.081025	0.0821011	1.09138	820.6	798	922.915	954.074	1.06478	0.121071	0.0905605	0.916959
Q6NXE6	ARMC6	Armadillo repeat-containing protein 6 OS=Homo sapiens OX=9606 GN=ARMC6 PE=1 SV=2	42	14	778.3	880.8	866.992	880.8	815.3	750.8	876.527	879.633	1.00479	0.614289	0.00689066	0.211627	733.4	659.7	885.909	829.391	0.981409	0.632701	-0.0270729	0.198801	863.4	761.5	905.856	870.118	1.01612	0.538562	0.0230765	0.268764	770.6	676.9	866.681	809.289	0.958907	0.34781	-0.0605368	0.458657
P62314	SNRPD1	Small nuclear ribonucleoprotein Sm D1 OS=Homo sapiens OX=9606 GN=SNRPD1 PE=1 SV=1	25	4	778.7	469.2	867.437	469.2	672.1	717.2	722.573	840.268	1.16923	0.640566	0.225562	0.193436	730.5	671.8	882.406	844.603	1.29205	0.432054	0.369667	0.364462	710.2	675.8	745.122	772.194	1.13517	0.695161	0.182914	0.157914	868.6	640.7	976.9	766.009	1.30395	0.462442	0.382889	0.334943
Q9UNZ5	C19orf53	Leydig cell tumor 10 kDa protein homolog OS=Homo sapiens OX=9606 GN=C19orf53 PE=1 SV=1	24	8	778.9	831.1	867.66	831.1	845.3	731.6	908.779	857.139	1.03953	0.399731	0.0559361	0.398232	641.3	751	774.657	944.175	1.01182	0.91843	0.0169463	0.0369541	755.4	691.3	792.545	789.905	0.931532	0.0866114	-0.102323	1.06242	703.3	635.7	790.99	760.031	0.913031	0.0910208	-0.131264	1.04086
O75521	ECI2	Enoyl-CoA delta isomerase 2, mitochondrial OS=Homo sapiens OX=9606 GN=ECI2 PE=1 SV=4	36	12	779.2	984	867.994	984	847.5	754.2	911.145	883.617	0.969096	0.678576	-0.0452878	0.168401	749	714	904.753	897.658	0.973227	0.711184	-0.039152	0.148018	867.4	759.9	910.052	868.289	0.960231	0.610884	-0.0585471	0.214042	767.1	795.6	862.745	951.205	0.979457	0.818654	-0.0299455	0.0868997
Q9H223	EHD4	EH domain-containing protein 4 OS=Homo sapiens OX=9606 GN=EHD4 PE=1 SV=1	66	17	779.3	851.2	868.106	851.2	821.7	717.8	883.407	840.971	1.00295	0.92173	0.00424963	0.0353961	666.9	601.1	805.58	755.717	0.908098	0.0954088	-0.139081	1.02041	818	752.8	858.223	860.177	0.999473	0.962387	-0.000760338	0.0166501	741.5	676.8	833.953	809.17	0.955689	0.12634	-0.0653862	0.898458
Q9Y3E5	PTRH2	Peptidyl-tRNA hydrolase 2, mitochondrial OS=Homo sapiens OX=9606 GN=PTRH2 PE=1 SV=1	27	8	779.8	770.9	868.663	770.9	725	674.8	779.445	790.592	0.957595	0.553049	-0.0625124	0.257236	715.3	684.1	864.045	860.067	1.05157	0.478602	0.0725422	0.320026	709.1	672.7	743.968	768.652	0.922575	0.335078	-0.116262	0.474854	728.9	649.1	819.782	776.052	0.973329	0.722611	-0.0390007	0.141096
P82650	MRPS22	28S ribosomal protein S22, mitochondrial OS=Homo sapiens OX=9606 GN=MRPS22 PE=1 SV=1	29	14	780.3	923.3	869.22	923.3	798.4	721.5	858.357	845.305	0.950429	0.251308	-0.0733492	0.599794	695.1	709.1	839.644	891.497	0.965759	0.498752	-0.050265	0.302115	781.3	721.3	819.719	824.184	0.91709	0.111466	-0.124865	0.952858	749.4	733.1	842.838	876.481	0.959163	0.36932	-0.060152	0.432597
Q9Y2L1	DIS3	Exosome complex exonuclease RRP44 OS=Homo sapiens OX=9606 GN=DIS3 PE=1 SV=2	36	18	783.9	889.6	873.23	889.6	845.4	792.9	908.887	928.957	1.04255	0.101399	0.0601211	0.993966	726.5	691	877.574	868.742	0.990632	0.468303	-0.013579	0.329473	854	824.1	895.993	941.647	1.04244	0.262908	0.0599609	0.580196	802.5	748	902.558	894.295	1.0193	0.204682	0.0275795	0.68892
Q9BYG3	NIFK	MKI67 FHA domain-interacting nucleolar phosphoprotein OS=Homo sapiens OX=9606 GN=NIFK PE=1 SV=1	29	12	785.2	871.6	874.678	871.6	809.3	689.5	870.076	807.814	0.960838	0.387065	-0.0576349	0.412216	658.2	671	795.071	843.597	0.938378	0.157351	-0.0917594	0.80313	756.8	641.8	794.014	733.344	0.874636	0.0691124	-0.193245	1.16044	700.7	659	788.066	787.888	0.902465	0.00032752	-0.148058	3.48476
P09211	GSTP1	Glutathione S-transferase P OS=Homo sapiens OX=9606 GN=GSTP1 PE=1 SV=2	49	9	786.9	988.4	876.572	988.4	929	791.5	998.765	927.317	1.03277	0.690378	0.0465153	0.160913	769.5	698.6	929.516	878.297	0.969351	0.687821	-0.0449089	0.162524	1029	900.8	1079.6	1029.29	1.13079	0.184994	0.177327	0.732843	862.8	789.7	970.377	944.151	1.02657	0.708204	0.0378347	0.149842
O95292	VAPB	Vesicle-associated membrane protein-associated protein B/C OS=Homo sapiens OX=9606 GN=VAPB PE=1 SV=3	34	11	789.9	934.6	879.914	934.6	837.7	728.5	900.609	853.507	0.966714	0.490746	-0.0488394	0.309144	706.3	683.4	853.173	859.187	0.943702	0.204467	-0.0835967	0.689377	788.7	701.4	827.482	801.445	0.897721	0.0920434	-0.15566	1.03601	722.8	734.2	812.921	877.796	0.931774	0.281954	-0.101948	0.549822
P82094	TMF1	TATA element modulatory factor OS=Homo sapiens OX=9606 GN=TMF1 PE=1 SV=2	49	21	790.1	824.8	880.136	824.8	850.6	786	914.477	920.873	1.07649	0.144046	0.106338	0.841499	747.3	704.6	902.699	885.84	1.04904	0.285268	0.0690638	0.544747	833.6	781.7	874.59	893.199	1.03687	0.394282	0.0522282	0.404194	803.6	812.5	903.795	971.41	1.09987	0.190656	0.137331	0.719751
P59998	ARPC4	Actin-related protein 2/3 complex subunit 4 OS=Homo sapiens OX=9606 GN=ARPC4 PE=1 SV=3	33	7	790.6	934.6	880.693	934.6	858.8	764.1	923.293	895.215	1.00177	0.962622	0.00255293	0.0165441	709.9	683.9	857.522	859.815	0.946038	0.211102	-0.0800292	0.675508	943.3	787.9	989.684	900.283	1.04114	0.548656	0.0581588	0.2607	735.3	726	826.98	867.992	0.933718	0.217655	-0.0989413	0.662231
P50281	MMP14	Matrix metalloproteinase-14 OS=Homo sapiens OX=9606 GN=MMP14 PE=1 SV=3	33	16	792	880.1	882.253	880.1	798	744.7	857.927	872.486	0.981877	0.162193	-0.0263859	0.789967	779.9	782.9	942.078	984.281	1.09306	0.0604309	0.128374	1.21874	862.7	812.4	905.121	928.278	1.04031	0.0925236	0.0570179	1.03375	810.5	752.1	911.556	899.197	1.02746	0.0610881	0.0390867	1.21404
P37108	SRP14	Signal recognition particle 14 kDa protein OS=Homo sapiens OX=9606 GN=SRP14 PE=1 SV=2	32	8	793.6	992.8	884.035	992.8	868	749.9	933.184	878.579	0.965329	0.646353	-0.050908	0.189531	670.3	703.8	809.687	884.834	0.902861	0.301843	-0.147424	0.520219	842.2	743.9	883.613	850.007	0.923693	0.335347	-0.114514	0.474505	711.4	791.6	800.1	946.423	0.930568	0.54893	-0.103817	0.260483
Q9BPX3	NCAPG	Condensin complex subunit 3 OS=Homo sapiens OX=9606 GN=NCAPG PE=1 SV=1	62	30	794.1	940.1	884.592	940.1	900.8	778.8	968.447	912.438	1.0308	0.550011	0.0437585	0.259629	730.7	707.4	882.647	889.36	0.971127	0.445516	-0.0422685	0.351137	937.7	837.9	983.809	957.415	1.06386	0.198429	0.0893135	0.702394	834.7	801.3	938.773	958.02	1.03951	0.344583	0.0559089	0.462706
Q9UHV9	PFDN2	Prefoldin subunit 2 OS=Homo sapiens OX=9606 GN=PFDN2 PE=1 SV=1	23	7	795.2	900.7	885.818	900.7	843	768.6	906.307	900.488	1.01135	0.332166	0.016282	0.478645	691.9	735.2	835.779	924.311	0.985207	0.79621	-0.021501	0.0989723	930	829.4	975.73	947.703	1.07664	0.0497463	0.106534	1.30324	818.5	756.1	920.553	903.979	1.02128	0.230012	0.0303768	0.63825
Q9Y618	NCOR2	Nuclear receptor corepressor 2 OS=Homo sapiens OX=9606 GN=NCOR2 PE=1 SV=3	12	8	795.4	816.3	886.04	816.3	827.4	733.4	889.535	859.247	1.02728	0.603493	0.0388313	0.219327	694.2	707	838.557	888.857	1.01473	0.798054	0.0210947	0.0979675	714.6	685	749.739	782.706	0.900199	0.158537	-0.151685	0.799869	702.3	614.6	789.865	734.805	0.895631	0.183566	-0.159023	0.736207
Q32P28	P3H1	Prolyl 3-hydroxylase 1 OS=Homo sapiens OX=9606 GN=P3H1 PE=1 SV=2	60	21	795.6	873.2	886.263	873.2	825.1	778.1	887.062	911.618	1.02229	0.293954	0.0318033	0.53172	802.2	733	969.016	921.545	1.07451	0.116839	0.103679	0.932414	897.2	809.7	941.318	925.193	1.06084	0.0355883	0.0852081	1.44869	851.7	803.2	957.893	960.291	1.09021	0.00692953	0.124606	2.1593
Q92522	H1-10	Histone H1x OS=Homo sapiens OX=9606 GN=H1FX PE=1 SV=1	28	9	796.1	917.6	886.82	917.6	831.1	785.7	893.513	920.522	1.00533	0.836219	0.0076668	0.0776798	689	755	832.276	949.204	0.987287	0.867033	-0.0184591	0.0619643	886.8	828.5	930.406	946.674	1.04027	0.172153	0.0569552	0.764086	893.7	934.4	1005.13	1117.15	1.17616	0.11165	0.23408	0.952141
P51812	RPS6KA3	Ribosomal protein S6 kinase alpha-3 OS=Homo sapiens OX=9606 GN=RPS6KA3 PE=1 SV=1	45	12	796.7	877.6	887.489	877.6	868.6	778.6	933.829	912.203	1.04586	0.0765279	0.0646875	1.11618	748.9	697.3	904.632	876.662	1.00918	0.639682	0.0131852	0.194036	882.8	837.2	926.21	956.615	1.0667	0.0664789	0.0931581	1.17732	788.8	727.6	887.15	869.905	0.995449	0.725252	-0.00658083	0.139511
Q9UJZ1	STOML2	Stomatin-like protein 2, mitochondrial OS=Homo sapiens OX=9606 GN=STOML2 PE=1 SV=1	55	15	796.9	852.8	887.711	852.8	803.7	723.8	864.055	848	0.983651	0.536114	-0.0237818	0.270743	755.5	743.8	912.605	935.123	1.0616	0.123036	0.0862408	0.90997	803.8	726.3	843.325	829.897	0.961339	0.21384	-0.0568826	0.66991	744.4	738.9	837.214	883.415	0.988577	0.764081	-0.0165747	0.116861
P62995	TRA2B	Transformer-2 protein homolog beta OS=Homo sapiens OX=9606 GN=TRA2B PE=1 SV=1	61	10	796.9	857.6	887.711	857.6	853.8	739.4	917.918	866.277	1.02228	0.582137	0.0317886	0.234974	756.6	780.3	913.933	981.012	1.08573	0.178812	0.118672	0.747604	749.9	747.9	786.775	854.578	0.940435	0.29615	-0.0885995	0.528489	744	734.4	836.764	878.035	0.982518	0.610959	-0.0254444	0.213988
P26440	IVD	Isovaleryl-CoA dehydrogenase, mitochondrial OS=Homo sapiens OX=9606 GN=IVD PE=1 SV=2	30	11	797.2	890.1	888.046	890.1	801.9	742	862.12	869.323	0.973735	0.0247705	-0.0383983	1.60607	768.9	721.7	928.791	907.338	1.03261	0.114827	0.0462943	0.939954	816.9	734	857.069	838.695	0.95367	0.0468549	-0.0684378	1.32924	839.4	747.7	944.059	893.937	1.03366	0.355182	0.0477599	0.449549
P18085	ARF4	ADP-ribosylation factor 4 OS=Homo sapiens OX=9606 GN=ARF4 PE=1 SV=3	62	6	798.3	986	889.271	986	903.6	830.1	971.458	972.541	1.03665	0.551088	0.0519278	0.258779	802.3	747.5	969.136	939.775	1.01794	0.770942	0.025651	0.112978	1056.6	957.9	1108.56	1094.53	1.17481	0.0785637	0.232428	1.10478	918.4	922.7	1032.91	1103.16	1.13907	0.160893	0.187862	0.793464
P53999	SUB1	Activated RNA polymerase II transcriptional coactivator p15 OS=Homo sapiens OX=9606 GN=SUB1 PE=1 SV=3	21	6	798.7	756.5	889.717	756.5	831.2	646.8	893.621	757.787	1.00315	0.980709	0.00454239	0.00845968	626.1	633.9	756.296	796.954	0.943527	0.573182	-0.0838638	0.241708	788.2	700.7	826.958	800.645	0.988693	0.903526	-0.0164051	0.0440593	605.2	836.3	680.658	999.865	1.02084	0.930038	0.0297566	0.0314994
Q5JRA6	MIA3	Transport and Golgi organization protein 1 homolog OS=Homo sapiens OX=9606 GN=MIA3 PE=1 SV=1	54	31	799.5	923.8	890.608	923.8	873.7	741.7	939.312	868.972	0.996625	0.944412	-0.00487753	0.0248384	769.9	734	929.999	922.802	1.02116	0.37562	0.0302095	0.425251	851	791.4	892.846	904.282	0.990477	0.67131	-0.0138052	0.173077	839.1	832.6	943.722	995.441	1.06876	0.179476	0.0959356	0.745994
Q96C36	PYCR2	Pyrroline-5-carboxylate reductase 2 OS=Homo sapiens OX=9606 GN=PYCR2 PE=1 SV=1	31	10	799.6	856.1	890.719	856.1	786.4	727.7	845.456	852.569	0.972067	0.301448	-0.040872	0.520787	733.9	705.8	886.513	887.349	1.01548	0.516611	0.0221631	0.286836	799.6	709.9	838.918	811.158	0.944618	0.161052	-0.0821977	0.793033	796.8	765	896.148	914.62	1.03661	0.244723	0.0518713	0.611325
Q96EK5	KIFBP	KIF1-binding protein OS=Homo sapiens OX=9606 GN=KIF1BP PE=1 SV=1	43	15	800.4	856	891.61	856	867.1	780.9	932.217	914.898	1.05694	0.128533	0.07989	0.890985	708.6	665	855.952	836.054	0.968182	0.306021	-0.0466491	0.514249	868.1	807.1	910.787	922.222	1.04887	0.149858	0.0688301	0.824319	772.8	680.7	869.155	813.833	0.963022	0.429557	-0.0543588	0.366979
P36543	ATP6V1E1	V-type proton ATPase subunit E 1 OS=Homo sapiens OX=9606 GN=ATP6V1E1 PE=1 SV=1	33	11	800.6	831.5	891.833	831.5	831.8	746.2	894.266	874.244	1.02621	0.550985	0.0373324	0.258861	738.8	661.4	892.432	831.528	1.00036	0.994832	0.000524447	0.00225029	882.9	784.4	926.314	896.284	1.0576	0.278664	0.0807953	0.554919	900.4	840.5	1012.66	1004.89	1.17073	0.0401899	0.227404	1.39588
P30260	CDC27	Cell division cycle protein 27 homolog OS=Homo sapiens OX=9606 GN=CDC27 PE=1 SV=2	39	16	800.9	983.6	892.167	983.6	853.3	753.8	917.38	883.148	0.959889	0.521503	-0.0590607	0.282744	748.6	754.3	904.27	948.324	0.987646	0.840611	-0.0179344	0.0754047	833.3	768.3	874.276	877.888	0.934105	0.309291	-0.0983437	0.509633	773.4	706.8	869.83	845.037	0.914222	0.231524	-0.129384	0.635404
Q9UIQ6	LNPEP	Leucyl-cystinyl aminopeptidase OS=Homo sapiens OX=9606 GN=LNPEP PE=1 SV=3	54	19	801.7	829.2	893.058	829.2	799.8	768.4	859.862	900.253	1.02198	0.66606	0.0313687	0.176487	775	703.9	936.159	884.96	1.0574	0.350555	0.0805239	0.455244	878	769.4	921.174	879.144	1.04532	0.414622	0.0639502	0.382348	819.1	737.2	921.228	881.383	1.04666	0.397522	0.0657865	0.400639
Q9Y3C6	PPIL1	Peptidyl-prolyl cis-trans isomerase-like 1 OS=Homo sapiens OX=9606 GN=PPIL1 PE=1 SV=1	28	6	803.1	998.3	894.618	998.3	897.7	788.5	965.114	923.802	0.997886	0.974659	-0.00305273	0.0111475	778.1	697.9	939.904	877.416	0.960063	0.596056	-0.0587989	0.224713	896.5	771.5	940.583	881.544	0.962602	0.613128	-0.0549881	0.212449	756.4	743.6	850.71	889.035	0.919081	0.300131	-0.121736	0.522689
P40123	CAP2	Adenylyl cyclase-associated protein 2 OS=Homo sapiens OX=9606 GN=CAP2 PE=1 SV=1	48	14	803.3	1035.6	894.841	1035.6	901.7	786.2	969.415	921.108	0.979322	0.813651	-0.0301452	0.0895617	769.5	709.8	929.516	892.377	0.943771	0.533608	-0.0834918	0.272777	971.9	879.8	1019.69	1005.29	1.04897	0.572813	0.0689791	0.241987	784.9	819.7	882.764	980.018	0.964952	0.730701	-0.0514711	0.13626
O14936	CASK	Peripheral plasma membrane protein CASK OS=Homo sapiens OX=9606 GN=CASK PE=1 SV=3	37	14	803.4	953.6	894.952	953.6	858.6	793.1	923.078	929.192	1.00201	0.955462	0.00289855	0.0197865	816.6	781.3	986.41	982.269	1.06498	0.177751	0.0908322	0.750187	853.8	765.3	895.784	874.46	0.957638	0.33629	-0.0624481	0.473286	851.6	787.8	957.78	941.879	1.02765	0.488843	0.0393453	0.310831
O43795	MYO1B	Unconventional myosin-Ib OS=Homo sapiens OX=9606 GN=MYO1B PE=1 SV=3	79	32	804.2	928.5	895.843	928.5	828	748.1	890.18	876.47	0.968376	0.244881	-0.0463609	0.611046	746.4	711	901.612	893.886	0.984189	0.480616	-0.0229929	0.318202	795.9	752	835.036	859.263	0.928717	0.0854248	-0.106689	1.06842	817	761.4	918.866	910.316	1.00265	0.899156	0.00382161	0.0461648
O43823	AKAP8	A-kinase anchor protein 8 OS=Homo sapiens OX=9606 GN=AKAP8 PE=1 SV=1	25	9	804.4	835.9	896.066	835.9	759.5	716.5	816.536	839.447	0.956129	0.359273	-0.0647223	0.444575	690.7	687.9	834.33	864.844	0.981066	0.67495	-0.0275773	0.170729	725.9	657.4	761.594	751.169	0.873437	0.069596	-0.195224	1.15742	725	703.3	815.395	840.853	0.956282	0.366133	-0.0644919	0.436361
Q96EY7	PTCD3	Pentatricopeptide repeat domain-containing protein 3, mitochondrial OS=Homo sapiens OX=9606 GN=PTCD3 PE=1 SV=3	47	18	805.5	990.1	897.291	990.1	859.8	802.5	924.368	940.205	0.98791	0.831086	-0.0175484	0.0803541	773	782.4	933.744	983.652	1.0159	0.802625	0.0227543	0.0954872	897.4	846.6	941.527	967.356	1.01139	0.844174	0.0163354	0.0735678	877.3	814	986.685	973.204	1.03841	0.520363	0.0543778	0.283694
Q9Y570	PPME1	Protein phosphatase methylesterase 1 OS=Homo sapiens OX=9606 GN=PPME1 PE=1 SV=3	33	11	806.1	929.3	897.96	929.3	904.5	803.5	972.425	941.376	1.04736	0.188821	0.0667593	0.723949	765.5	712	924.684	895.143	0.995932	0.87887	-0.00588019	0.0560754	1000.9	867	1050.12	990.666	1.11685	0.086418	0.159441	1.0634	848.8	792.8	954.631	947.857	1.04117	0.143554	0.0582059	0.842986
Q9H2M9	RAB3GAP2	Rab3 GTPase-activating protein non-catalytic subunit OS=Homo sapiens OX=9606 GN=RAB3GAP2 PE=1 SV=1	69	30	806.7	934.5	898.628	934.5	896.7	833.4	964.039	976.407	1.05854	0.105579	0.0820808	0.976423	791.2	718.8	955.728	903.692	1.01434	0.717795	0.0205456	0.144	1000.2	887	1049.38	1013.52	1.12534	0.0454393	0.170367	1.34257	863.2	837.9	970.827	1001.78	1.07609	0.098617	0.105794	1.00605
P62847-4	RPS24	Isoform 4 of 40S ribosomal protein S24 OS=Homo sapiens OX=9606 GN=RPS24	41	6	807	913.4	898.962	913.4	865.1	761.1	930.066	891.701	1.00519	0.839868	0.00746696	0.0757892	702.4	666.2	848.462	837.562	0.930291	0.0198935	-0.104246	1.70129	855.4	781.5	897.462	892.97	0.9879	0.284029	-0.0175632	0.546637	755.1	747	849.248	893.1	0.961368	0.268649	-0.0568386	0.570815
Q96A72	MAGOHB	Protein mago nashi homolog 2 OS=Homo sapiens OX=9606 GN=MAGOHB PE=1 SV=1	50	10	807.6	936.8	899.631	936.8	946.2	885.1	1017.26	1036.98	1.1186	0.0353544	0.161697	1.45156	846.3	819.5	1022.29	1030.29	1.1177	0.0295772	0.160535	1.52904	940.8	874.2	987.062	998.893	1.08142	0.0618124	0.112928	1.20892	941	860	1058.33	1028.2	1.13619	0.0347043	0.184199	1.45962
O75718	CRTAP	Cartilage-associated protein OS=Homo sapiens OX=9606 GN=CRTAP PE=1 SV=1	51	16	807.8	917.7	899.854	917.7	819.1	770	880.612	902.128	0.980846	0.339107	-0.0279018	0.469663	770.7	703.9	930.965	884.96	0.999104	0.976673	-0.0012931	0.010251	890.3	800.2	934.078	914.338	1.01698	0.365896	0.0242917	0.436642	818.9	765.2	921.003	914.859	1.01007	0.434357	0.0144601	0.362153
Q7Z5K2	WAPL	Wings apart-like protein homolog OS=Homo sapiens OX=9606 GN=WAPL PE=1 SV=1	22	13	808.4	881.5	900.522	881.5	834	773.1	896.631	905.76	1.01143	0.436206	0.0163966	0.360308	766.2	720.5	925.53	905.83	1.02769	0.213391	0.0393998	0.670823	861.1	733	903.443	837.553	0.976977	0.610412	-0.033603	0.214377	758.9	752.9	853.522	900.154	0.984093	0.630217	-0.0231331	0.20051
Q96CT7	CCDC124	Coiled-coil domain-containing protein 124 OS=Homo sapiens OX=9606 GN=CCDC124 PE=1 SV=1	50	17	810.7	833.4	903.084	833.4	867.7	739.5	932.862	866.394	1.03615	0.581409	0.0512311	0.235518	707.5	708.7	854.623	890.995	1.00526	0.918113	0.00756839	0.0371037	831.1	780.8	871.967	892.171	1.01593	0.739771	0.0227942	0.130903	749.7	724.3	843.175	865.96	0.98425	0.744947	-0.0229028	0.127875
Q8TEQ6	GEMIN5	Gem-associated protein 5 OS=Homo sapiens OX=9606 GN=GEMIN5 PE=1 SV=3	53	27	811.1	824.5	903.53	824.5	879.3	776.4	945.333	909.626	1.07345	0.280855	0.102259	0.551517	710.1	662.4	857.764	832.785	0.97831	0.695429	-0.0316363	0.157747	894.1	787.7	938.065	900.055	1.06371	0.33614	0.089103	0.47348	791.9	679	890.637	811.8	0.98519	0.839972	-0.0215267	0.0757351
P84095	RHOG	Rho-related GTP-binding protein RhoG OS=Homo sapiens OX=9606 GN=RHOG PE=1 SV=1	32	9	812	893.6	904.532	893.6	841.7	794	904.909	930.246	1.02059	0.311747	0.029403	0.506198	801.4	733.1	968.049	921.671	1.05094	0.194528	0.0716735	0.711018	899.3	834.6	943.521	953.644	1.05508	0.0218946	0.0773463	1.65966	881.4	811	991.296	969.617	1.09053	0.0215309	0.125026	1.66694
Q96AE4	FUBP1	Far upstream element-binding protein 1 OS=Homo sapiens OX=9606 GN=FUBP1 PE=1 SV=3	86	17	812.2	890.5	904.755	890.5	856.3	765.1	920.605	896.387	1.01211	0.520132	0.0173637	0.283886	748.1	753.3	903.666	947.067	1.0309	0.348515	0.0439076	0.457778	808.3	770.1	848.046	879.944	0.962532	0.194071	-0.0550934	0.71204	736.8	780.2	828.667	932.793	0.981175	0.778281	-0.0274173	0.108863
Q10471	GALNT2	Polypeptide N-acetylgalactosaminyltransferase 2 OS=Homo sapiens OX=9606 GN=GALNT2 PE=1 SV=1	55	17	812.5	963.3	905.089	963.3	871.5	807.6	936.947	946.18	1.00789	0.825889	0.0113351	0.0830784	806.1	789.9	973.727	993.081	1.05268	0.249836	0.074061	0.602345	920.9	875.2	966.183	1000.04	1.05236	0.283442	0.0736287	0.547536	837.7	806.6	942.147	964.356	1.0204	0.60298	0.0291342	0.219697
P10644	PRKAR1A	cAMP-dependent protein kinase type I-alpha regulatory subunit OS=Homo sapiens OX=9606 GN=PRKAR1A PE=1 SV=1	41	11	812.6	999.2	905.201	999.2	912.1	769	980.596	900.956	0.988002	0.869975	-0.0174137	0.0604931	764.9	740.1	923.959	930.471	0.973761	0.648878	-0.0383607	0.187837	977.1	857.6	1025.15	979.925	1.05286	0.436319	0.0743168	0.360196	847.2	819.5	952.832	979.779	1.01481	0.800122	0.0212144	0.096844
Q9P0K7	RAI14	Ankycorbin OS=Homo sapiens OX=9606 GN=RAI14 PE=1 SV=2	51	24	813.1	943.7	905.757	943.7	906.1	773.2	974.145	905.877	1.01653	0.733307	0.0236475	0.134714	709.7	720.4	857.281	905.704	0.953244	0.295043	-0.0690823	0.530114	897.9	784	942.052	895.827	0.99374	0.864362	-0.00906031	0.0633042	801.1	803	900.984	960.052	1.00626	0.884166	0.00900383	0.0534663
P51532	SMARCA4	Transcription activator BRG1 OS=Homo sapiens OX=9606 GN=SMARCA4 PE=1 SV=2	63	20	815.7	853.6	908.654	853.6	823.5	765.6	885.342	896.973	1.01138	0.755547	0.0163307	0.121739	741.5	720.5	895.693	905.83	1.02228	0.555631	0.0317954	0.255213	777.1	651.2	815.312	744.085	0.884888	0.152992	-0.176434	0.815332	756.2	668.8	850.485	799.605	0.936352	0.27326	-0.0948764	0.563424
Q8TCS8	PNPT1	Polyribonucleotide nucleotidyltransferase 1, mitochondrial OS=Homo sapiens OX=9606 GN=PNPT1 PE=1 SV=2	41	20	817.6	944.2	910.77	944.2	843.2	747.7	906.522	876.001	0.960944	0.250635	-0.0574754	0.600957	721	718.7	870.93	903.567	0.956618	0.227123	-0.0639859	0.64374	813.2	721.3	853.187	824.184	0.904258	0.056856	-0.145194	1.24522	758.4	713.5	852.96	853.048	0.919695	0.046852	-0.120772	1.32927
Q9NR56	MBNL1	Muscleblind-like protein 1 OS=Homo sapiens OX=9606 GN=MBNL1 PE=1 SV=2	29	4	819.4	881.4	912.775	881.4	865	765.9	929.959	897.324	1.01845	0.540658	0.0263792	0.267078	678.8	647.3	819.955	813.801	0.910589	0.037504	-0.135129	1.42592	841.8	746.1	883.193	852.521	0.967416	0.314267	-0.0477912	0.502701	741.2	709.8	833.615	848.624	0.937611	0.0844894	-0.092938	1.0732
Q9P0I2	EMC3	ER membrane protein complex subunit 3 OS=Homo sapiens OX=9606 GN=EMC3 PE=1 SV=3	9	5	819.5	841.9	912.887	841.9	779.6	722.8	838.146	846.829	0.960216	0.431926	-0.0585694	0.364591	762	692.9	920.456	871.13	1.02097	0.711749	0.029942	0.147673	810.2	733.1	850.04	837.667	0.961773	0.450165	-0.0562318	0.346629	802.8	740.5	902.896	885.328	1.01905	0.692361	0.0272318	0.159667
P52888	THOP1	Thimet oligopeptidase OS=Homo sapiens OX=9606 GN=THOP1 PE=1 SV=2	37	16	819.6	850.9	912.998	850.9	897.5	806.9	964.899	945.36	1.08298	0.153538	0.115001	0.813785	788.7	704.6	952.708	885.84	1.04232	0.499295	0.0597998	0.301643	948.3	859.4	994.93	981.982	1.12076	0.0783939	0.164481	1.10572	836.5	749	940.798	895.491	1.04104	0.445739	0.0580253	0.350919
O15143	ARPC1B	Actin-related protein 2/3 complex subunit 1B OS=Homo sapiens OX=9606 GN=ARPC1B PE=1 SV=3	34	12	820.1	956.4	913.555	956.4	946.9	776.8	1018.01	910.095	1.0311	0.666185	0.0441791	0.176405	743.1	696.8	897.626	876.034	0.948504	0.182545	-0.0762746	0.738631	963.3	864.3	1010.67	987.581	1.06861	0.118807	0.0957324	0.92516	842.3	784.9	947.321	938.412	1.00844	0.75296	0.0121217	0.123228
O95864	FADS2	Fatty acid desaturase 2 OS=Homo sapiens OX=9606 GN=FADS2 PE=1 SV=1	15	4	820.2	780	913.667	780	777.7	704.6	836.103	825.505	0.981072	0.833305	-0.0275695	0.0791958	729.6	698	881.319	877.542	1.03849	0.674079	0.0544915	0.171289	757.9	770.8	795.168	880.744	0.989517	0.921146	-0.0152034	0.0356716	833.4	715.7	937.311	855.678	1.05864	0.590841	0.0822167	0.22853
P52294	KPNA1	Importin subunit alpha-5 OS=Homo sapiens OX=9606 GN=KPNA1 PE=1 SV=3	49	8	820.7	998.8	914.224	998.8	940.9	818.6	1011.56	959.067	1.03011	0.621292	0.0427993	0.206705	831	858.5	1003.8	1079.33	1.08892	0.27234	0.122899	0.564888	1066.7	986.3	1119.15	1126.98	1.17413	0.0592933	0.23159	1.22699	1008.2	982.9	1133.91	1175.14	1.20701	0.05208	0.27144	1.28333
Q9NR31	SAR1A	GTP-binding protein SAR1a OS=Homo sapiens OX=9606 GN=SAR1A PE=1 SV=1	35	5	821.4	979	915.003	979	924.4	823.3	993.82	964.574	1.034	0.456733	0.0482317	0.340338	741.5	724.6	895.693	910.984	0.953894	0.315688	-0.0680998	0.500742	893	800.9	936.911	915.138	0.977849	0.598138	-0.0323169	0.223198	740	725.3	832.266	867.156	0.897264	0.116338	-0.156395	0.934277
P43155	CRAT	Carnitine O-acetyltransferase OS=Homo sapiens OX=9606 GN=CRAT PE=1 SV=5	33	13	823.6	869.1	917.454	869.1	842.2	782.9	905.447	917.241	1.02023	0.543307	0.0288881	0.264954	791.3	746.1	955.849	938.015	1.06007	0.17277	0.084153	0.762532	862.5	784.8	904.911	896.741	1.00845	0.787276	0.0121412	0.103873	904.7	817.3	1017.5	977.149	1.11648	0.0806664	0.158956	1.09331
Q8N257	H2BC26	Histone H2B type 3-B OS=Homo sapiens OX=9606 GN=HIST3H2BB PE=1 SV=3	467	2	824.3	822	918.234	822	852.8	743.3	916.843	870.846	1.02727	0.699899	0.0388145	0.154965	748.6	801.1	904.27	1007.16	1.09838	0.348281	0.135372	0.45807	770	686	807.863	783.849	0.914654	0.272981	-0.128702	0.563868	762.7	825	857.796	986.355	1.05971	0.583917	0.0836756	0.233649
P63220	RPS21	40S ribosomal protein S21 OS=Homo sapiens OX=9606 GN=RPS21 PE=1 SV=1	33	5	824.4	782.6	918.345	782.6	752.5	673.7	809.01	789.303	0.939662	0.532349	-0.0897861	0.273804	667	609.7	805.701	766.529	0.924328	0.458445	-0.113524	0.338713	769.3	660	807.128	754.14	0.917883	0.438948	-0.123618	0.357587	809.6	689.7	910.544	824.593	1.0201	0.851199	0.0287124	0.0699691
P46087-2	NOP2	Isoform 2 of Probable 28S rRNA (cytosine(4447)-C(5))-methyltransferase OS=Homo sapiens OX=9606 GN=NOP2	70	24	824.5	867.6	918.457	867.6	864.8	713.2	929.744	835.581	0.988393	0.864287	-0.016844	0.063342	729.2	697.1	880.835	876.411	0.983869	0.629354	-0.0234614	0.201105	768.3	669.6	806.079	765.109	0.879697	0.0812749	-0.184921	1.09004	767.3	762.4	862.969	911.512	0.993519	0.884357	-0.00938059	0.0533721
P52701	MSH6	DNA mismatch repair protein Msh6 OS=Homo sapiens OX=9606 GN=MSH6 PE=1 SV=2	75	39	824.7	852.4	918.679	852.4	843.5	731	906.844	856.436	0.995596	0.933914	-0.00636743	0.0296933	751	681	907.169	856.169	0.995629	0.934686	-0.0063197	0.0293343	822.8	756.7	863.259	864.633	0.975615	0.58161	-0.0356156	0.235368	709.9	696.9	798.413	833.201	0.921254	0.20347	-0.118329	0.6915
Q9ULC4	MCTS1	Malignant T-cell-amplified sequence 1 OS=Homo sapiens OX=9606 GN=MCTS1 PE=1 SV=1	34	7	828	1033.7	922.355	1033.7	994.1	839.6	1068.75	983.671	1.04927	0.562683	0.069382	0.249736	788.3	750	952.225	942.918	0.96886	0.640313	-0.0456405	0.193608	1021.9	933.1	1072.15	1066.19	1.09319	0.24371	0.128546	0.613127	872.7	784.3	981.511	937.695	0.981161	0.787224	-0.0274377	0.103902
Q9NZ08	ERAP1	Endoplasmic reticulum aminopeptidase 1 OS=Homo sapiens OX=9606 GN=ERAP1 PE=1 SV=3	77	26	828.2	985.8	922.578	985.8	870.9	802	936.302	939.619	0.982992	0.659181	-0.0247483	0.180996	810.9	743.1	979.525	934.243	1.00282	0.951052	0.00406869	0.0217958	935.2	881.4	981.186	1007.12	1.04188	0.362666	0.0591927	0.440493	872	778.3	980.724	930.521	1.0015	0.974896	0.00216573	0.0110415
P49189	ALDH9A1	4-trimethylaminobutyraldehyde dehydrogenase OS=Homo sapiens OX=9606 GN=ALDH9A1 PE=1 SV=3	55	16	831.1	934.8	925.809	934.8	859.2	754.2	923.723	883.617	0.97137	0.324375	-0.0419069	0.488952	713.4	722.3	861.75	908.093	0.951217	0.194438	-0.0721536	0.711218	861.6	754	903.967	861.548	0.948891	0.15959	-0.0756856	0.796994	756	798.1	850.261	954.194	0.969819	0.644275	-0.044212	0.190929
Q96JJ7	TMX3	Protein disulfide-isomerase TMX3 OS=Homo sapiens OX=9606 GN=TMX3 PE=1 SV=2	42	13	831.1	946.3	925.809	946.3	875.1	822.7	940.817	963.871	1.0174	0.401596	0.0248906	0.39621	816.5	819	986.289	1029.67	1.07684	0.09555	0.1068	1.01977	889.9	794.8	933.659	908.167	0.983824	0.452246	-0.0235273	0.344625	870.3	850.1	978.812	1016.36	1.06574	0.102576	0.0918518	0.988956
Q04446	GBE1	1,4-alpha-glucan-branching enzyme OS=Homo sapiens OX=9606 GN=GBE1 PE=1 SV=3	54	19	832	845.6	926.811	845.6	859.5	808	924.046	946.648	1.05545	0.363886	0.0778603	0.439035	753.7	667.5	910.43	839.197	0.987145	0.852492	-0.0186659	0.0693097	901.6	854.6	945.934	976.497	1.08464	0.225968	0.117219	0.645953	857.6	730	964.528	872.775	1.03661	0.649304	0.0518763	0.187552
E9PAV3	NACA	Nascent polypeptide-associated complex subunit alpha, muscle-specific form OS=Homo sapiens OX=9606 GN=NACA PE=1 SV=1	41	6	832.5	1045.3	927.368	1045.3	952.6	842.7	1024.14	987.303	1.01965	0.78337	0.0280804	0.106033	740.5	737.4	894.485	927.077	0.9234	0.342229	-0.114972	0.465684	983.6	919.5	1031.97	1050.65	1.05574	0.454342	0.0782515	0.342617	793.3	820.6	892.211	981.095	0.94963	0.570375	-0.074562	0.24384
P60983	GMFB	Glia maturation factor beta OS=Homo sapiens OX=9606 GN=GMFB PE=1 SV=2	35	11	832.6	1017.4	927.48	1017.4	989.6	843.2	1063.92	987.888	1.05498	0.459704	0.0772123	0.337521	826.9	772.6	998.852	971.331	1.01301	0.813086	0.0186488	0.0898634	1076.4	983.2	1129.33	1123.44	1.15831	0.0760217	0.212019	1.11906	952.3	878.6	1071.04	1050.44	1.0908	0.19568	0.125386	0.708454
O43399	TPD52L2	Tumor protein D54 OS=Homo sapiens OX=9606 GN=TPD52L2 PE=1 SV=2	51	11	833.6	948.1	928.594	948.1	839.3	750.2	902.329	878.93	0.949148	0.0885641	-0.0752958	1.05274	648.5	711	783.354	893.886	0.893721	0.217543	-0.162104	0.662455	877.6	768.1	920.754	877.659	0.958288	0.239785	-0.0614688	0.620178	768.4	623.9	864.207	745.924	0.857961	0.156203	-0.221016	0.80631
Q9BWF3	RBM4	RNA-binding protein 4 OS=Homo sapiens OX=9606 GN=RBM4 PE=1 SV=1	43	13	834.6	925.5	929.708	925.5	848.2	812.7	911.897	952.155	1.00477	0.847304	0.00686156	0.0719609	748.9	728.6	904.632	916.013	0.98137	0.104322	-0.0271307	0.981623	843.6	713.8	885.082	815.614	0.916715	0.156579	-0.125455	0.805267	821.4	800.6	923.815	957.183	1.0139	0.523335	0.0199175	0.28122
P10768	ESD	S-formylglutathione hydrolase OS=Homo sapiens OX=9606 GN=ESD PE=1 SV=2	24	7	834.6	899.9	929.708	899.9	943.8	832.5	1014.68	975.352	1.08768	0.0830033	0.121255	1.0809	755	706.7	912.001	888.48	0.98408	0.5232	-0.0231522	0.281333	955.5	851.9	1002.48	973.412	1.07996	0.0723323	0.110973	1.14067	795.7	725	894.91	866.797	0.962888	0.239337	-0.0545599	0.620989
P55287	CDH11	Cadherin-11 OS=Homo sapiens OX=9606 GN=CDH11 PE=1 SV=2	30	13	835	1077.8	930.153	1077.8	898.4	794.3	965.867	930.598	0.944477	0.539118	-0.0824132	0.268316	867	860	1047.29	1081.21	1.06004	0.509622	0.0841136	0.292752	889.9	807.8	933.659	923.022	0.924663	0.414309	-0.113	0.382676	812.4	803	913.693	960.052	0.933162	0.477237	-0.099801	0.321266
Q13724	MOGS	Mannosyl-oligosaccharide glucosidase OS=Homo sapiens OX=9606 GN=MOGS PE=1 SV=5	57	21	835.4	961	930.599	961	909.6	793.8	977.908	930.012	1.00863	0.80065	0.0123945	0.0965574	812.5	780.2	981.458	980.886	1.0374	0.145477	0.0529716	0.837206	870.6	821.2	913.41	938.333	0.97893	0.417358	-0.0307224	0.379491	909.4	843	1022.79	1007.88	1.07352	0.054489	0.102344	1.26369
Q6P1J9	CDC73	Parafibromin OS=Homo sapiens OX=9606 GN=CDC73 PE=1 SV=1	45	22	835.5	897.1	930.71	897.1	864.9	782.6	929.851	916.89	1.01036	0.651667	0.0148655	0.185975	770.4	732.1	930.603	920.414	1.0127	0.576696	0.0182016	0.239053	837.2	757.1	878.367	865.09	0.95385	0.144727	-0.0681651	0.83945	780.3	733.5	877.59	876.959	0.959919	0.161143	-0.0590154	0.792789
P07996	THBS1	Thrombospondin-1 OS=Homo sapiens OX=9606 GN=THBS1 PE=1 SV=2	45	21	836.2	938.2	931.49	938.2	877.1	795.6	942.967	932.121	1.00289	0.713291	0.00415939	0.146733	843	716.2	1018.3	900.424	1.02623	0.718234	0.0373479	0.143734	810.9	724.9	850.774	828.297	0.898048	0.0148077	-0.155136	1.82951	748.1	771.8	841.376	922.75	0.943539	0.325265	-0.0838457	0.487763
O94855	SEC24D	Protein transport protein Sec24D OS=Homo sapiens OX=9606 GN=SEC24D PE=1 SV=2	42	16	836.6	885.2	931.935	885.2	880.6	847.2	946.73	992.575	1.06723	0.203007	0.0938739	0.69249	795.7	737.5	961.164	927.203	1.0392	0.342844	0.0554729	0.464904	963.1	878.9	1010.46	1004.26	1.10873	0.0524885	0.148914	1.27994	831.8	765.5	935.512	915.218	1.01849	0.577446	0.0264281	0.238488
P46108	CRK	Adapter molecule crk OS=Homo sapiens OX=9606 GN=CRK PE=1 SV=2	23	2	837.3	933.8	932.715	933.8	920.1	776.1	989.197	909.274	1.01712	0.72796	0.0244908	0.137893	718	773.7	867.306	972.714	0.985805	0.825017	-0.0206254	0.0835372	987.9	881.7	1036.48	1007.46	1.09506	0.0257508	0.131006	1.58921	883.1	774.6	993.208	926.098	1.02828	0.513958	0.0402371	0.289073
P11717	IGF2R	Cation-independent mannose-6-phosphate receptor OS=Homo sapiens OX=9606 GN=IGF2R PE=1 SV=3	100	43	838.2	1041.5	933.718	1041.5	912.1	754.9	980.596	884.437	0.944216	0.525258	-0.0828109	0.279628	827.4	781.5	999.456	982.52	1.00342	0.95624	0.00492803	0.0194333	956.4	834.2	1003.43	953.187	0.990582	0.89006	-0.0136511	0.0505807	893.1	873.4	1004.45	1044.22	1.03719	0.588022	0.05268	0.230607
Q86VP1-2	TAX1BP1	Isoform 2 of Tax1-binding protein 1 OS=Homo sapiens OX=9606 GN=TAX1BP1	40	22	839.2	865.3	934.832	865.3	785.2	736.4	844.166	862.762	0.948224	0.324681	-0.0767	0.488544	718.9	718.5	868.394	903.315	0.984211	0.749908	-0.0229609	0.124992	841.2	767.2	882.564	876.631	0.977259	0.616851	-0.0331874	0.20982	796.9	733.1	896.26	876.481	0.984784	0.741206	-0.0221206	0.130061
Q96RP9	GFM1	Elongation factor G, mitochondrial OS=Homo sapiens OX=9606 GN=GFM1 PE=1 SV=2	47	19	839.9	1026.7	935.611	1026.7	918.7	810.5	987.692	949.577	0.987238	0.82348	-0.0185299	0.0843468	810.9	795.3	979.525	999.87	1.00871	0.871644	0.0125054	0.059661	920.8	859.6	966.078	982.21	0.992854	0.893419	-0.0103468	0.0489446	912.4	866.6	1026.16	1036.09	1.05093	0.389282	0.0716667	0.409735
P68366	TUBA4A	Tubulin alpha-4A chain OS=Homo sapiens OX=9606 GN=TUBA4A PE=1 SV=1	446	6	843.7	1000	939.845	1000	937.2	829.1	1007.58	971.369	1.02016	0.633571	0.028794	0.198204	817.8	751.7	987.86	945.055	0.996428	0.933776	-0.00516299	0.0297571	985.3	877.4	1033.75	1002.55	1.04972	0.290618	0.0700084	0.536677	845.3	810.2	950.695	968.66	0.989438	0.775137	-0.0153193	0.110622
Q96I25	RBM17	Splicing factor 45 OS=Homo sapiens OX=9606 GN=RBM17 PE=1 SV=1	41	15	844.9	1079.3	941.181	1079.3	994.1	830	1068.75	972.423	1.01024	0.913421	0.0147025	0.039329	767.6	783.8	927.221	985.412	0.946622	0.546508	-0.0791391	0.262404	906.6	816.6	951.18	933.077	0.932578	0.431242	-0.100703	0.365279	869.1	821.4	977.462	982.051	0.969825	0.702197	-0.0442037	0.153541
Q9BRK5	SDF4	45 kDa calcium-binding protein OS=Homo sapiens OX=9606 GN=SDF4 PE=1 SV=1	37	12	846.1	915.4	942.518	915.4	922.3	771.9	991.562	904.354	1.02045	0.717761	0.0292079	0.14402	820.6	738.9	991.242	928.963	1.03352	0.455962	0.0475732	0.341072	817.9	847.4	858.118	968.27	0.98303	0.807156	-0.0246933	0.0930423	743.2	819.7	835.865	980.018	0.977375	0.8014	-0.0330156	0.0961507
P67870	CSNK2B	Casein kinase II subunit beta OS=Homo sapiens OX=9606 GN=CSNK2B PE=1 SV=1	41	7	846.8	909.3	943.298	909.3	916.2	824	985.004	965.394	1.05279	0.130302	0.0742186	0.885048	785.3	799.8	948.601	1005.53	1.0548	0.265375	0.076976	0.576141	913.3	797.3	958.209	911.024	1.00898	0.801751	0.012897	0.0959602	871.8	793.1	980.499	948.216	1.04109	0.245954	0.0580902	0.609146
P27348	YWHAQ	14-3-3 protein theta OS=Homo sapiens OX=9606 GN=YWHAQ PE=1 SV=1	217	10	849.6	1052.8	946.417	1052.8	925	846.5	994.465	991.755	0.993499	0.913957	-0.00941	0.0390744	771.4	736.1	931.811	925.442	0.92899	0.31435	-0.106264	0.502587	1027.2	951.4	1077.71	1087.1	1.08283	0.261151	0.114808	0.583109	844	827.5	949.233	989.344	0.969668	0.647117	-0.0444372	0.189017
P40937	RFC5	Replication factor C subunit 5 OS=Homo sapiens OX=9606 GN=RFC5 PE=1 SV=1	34	13	850	923.5	946.862	923.5	883.6	814.6	949.956	954.381	1.01816	0.289272	0.0259706	0.538693	743.3	745	897.868	936.632	0.980826	0.511199	-0.0279315	0.29141	885.6	769.1	929.147	878.802	0.96663	0.377618	-0.0489639	0.422948	795	723.1	894.123	864.525	0.940271	0.0975444	-0.0888508	1.0108
P16949	STMN1	Stathmin OS=Homo sapiens OX=9606 GN=STMN1 PE=1 SV=3	33	8	850.8	895.7	947.754	895.7	824.4	842.1	886.31	986.6	1.01598	0.818721	0.0228702	0.0868641	610.8	694.7	737.814	873.393	0.874016	0.2509	-0.194268	0.600499	1060.7	772.3	1112.86	882.458	1.08238	0.586146	0.114206	0.231994	1040.3	643.5	1170.01	769.357	1.05203	0.834454	0.0731732	0.0785978
P42892	ECE1	Endothelin-converting enzyme 1 OS=Homo sapiens OX=9606 GN=ECE1 PE=1 SV=2	51	20	854.4	875.5	951.764	875.5	879.1	787.1	945.118	922.162	1.0219	0.665225	0.0312531	0.177032	807.6	752.7	975.539	946.312	1.05176	0.366419	0.0728115	0.436022	856.4	788.5	898.511	900.969	0.984795	0.75066	-0.0221047	0.124557	841.2	787	946.084	940.923	1.0327	0.516294	0.0464144	0.287103
Q9Y6C9	MTCH2	Mitochondrial carrier homolog 2 OS=Homo sapiens OX=9606 GN=MTCH2 PE=1 SV=1	48	13	854.4	850.3	951.764	850.3	842.5	774.5	905.769	907.4	1.00616	0.922848	0.00886333	0.0348699	798.9	760.3	965.029	955.867	1.06594	0.363711	0.0921298	0.439244	851.8	795.2	893.685	908.625	1.00014	0.998305	0.000196814	0.0007368	797.7	790.9	897.16	945.586	1.02258	0.752121	0.0322067	0.123713
O95865	DDAH2	N(G),N(G)-dimethylarginine dimethylaminohydrolase 2 OS=Homo sapiens OX=9606 GN=DDAH2 PE=1 SV=1	49	13	857.8	928.8	955.551	928.8	912.1	856.1	980.596	1003	1.05267	0.104586	0.0740517	0.980528	821	763.6	991.725	960.016	1.03576	0.245784	0.0506938	0.609446	1020	893	1070.16	1020.37	1.10942	0.0676022	0.149801	1.17004	884.1	816.3	994.332	975.954	1.0456	0.117939	0.0643371	0.928342
P09012	SNRPA	U1 small nuclear ribonucleoprotein A OS=Homo sapiens OX=9606 GN=SNRPA PE=1 SV=3	49	7	858.5	1001.9	956.331	1001.9	887.5	800.1	954.148	937.393	0.965944	0.303274	-0.0499888	0.518165	797	780.2	962.734	980.886	0.992539	0.793898	-0.0108046	0.100235	892.6	801.9	936.491	916.28	0.946146	0.16865	-0.079866	0.773014	826.6	776.5	929.663	928.369	0.948832	0.159038	-0.0757753	0.798498
O75821	EIF3G	Eukaryotic translation initiation factor 3 subunit G OS=Homo sapiens OX=9606 GN=EIF3G PE=1 SV=2	49	12	859.4	982.1	957.334	982.1	970.3	857.4	1043.17	1004.53	1.05582	0.142344	0.0783631	0.846661	796.1	783	961.647	984.406	1.00341	0.862163	0.00491591	0.0644107	956.2	890.1	1003.22	1017.06	1.04169	0.104252	0.0589195	0.981915	853.5	837.4	959.917	1001.18	1.01117	0.696687	0.0160258	0.156962
P42765	ACAA2	3-ketoacyl-CoA thiolase, mitochondrial OS=Homo sapiens OX=9606 GN=ACAA2 PE=1 SV=2	52	16	860	925.2	958.002	925.2	905.5	792.4	973.5	928.371	1.00991	0.769733	0.0142322	0.11366	812.3	752.3	981.216	945.809	1.02327	0.459739	0.0331878	0.337489	868.8	775.3	911.521	885.886	0.954442	0.175469	-0.0672705	0.755799	838.5	804.5	943.047	961.846	1.01152	0.624077	0.0165218	0.204762
O14908	GIPC1	PDZ domain-containing protein GIPC1 OS=Homo sapiens OX=9606 GN=GIPC1 PE=1 SV=2	48	14	860.9	999.9	959.005	999.9	906.2	810.1	974.253	949.109	0.981856	0.536192	-0.0264172	0.27068	787.5	733.9	951.259	922.677	0.956624	0.230679	-0.0639759	0.636992	969.5	860.9	1017.17	983.696	1.02142	0.510432	0.0305793	0.292062	829	789.4	932.362	943.792	0.957757	0.190658	-0.0622683	0.719745
Q92538		Golgi-specific brefeldin A-resistance guanine nucleotide exchange factor 1 OS=Homo sapiens OX=9606 GN=GBF1 PE=1 SV=2	43	23	862.3	955.4	960.564	955.4	906.2	845.2	974.253	990.232	1.02532	0.101815	0.0360802	0.992188	799.7	765.7	965.996	962.656	1.00662	0.175176	0.00952237	0.756524	1019.1	904.6	1069.21	1033.63	1.09754	0.0350824	0.134269	1.45491	885.5	819.3	995.907	979.54	1.03105	0.0741092	0.0441088	1.13013
P08174	CD55	Complement decay-accelerating factor OS=Homo sapiens OX=9606 GN=CD55 PE=1 SV=4	49	13	865	1211.6	963.572	1211.6	988.2	895	1062.41	1048.58	0.970492	0.820276	-0.0432111	0.08604	914.4	882.9	1104.55	1110	1.0181	0.888463	0.0258844	0.0513608	980.7	867.3	1028.92	991.009	0.928631	0.599187	-0.106823	0.222438	919.8	995.7	1034.48	1190.44	1.02287	0.880781	0.0326271	0.0551323
O00233	PSMD9	26S proteasome non-ATPase regulatory subunit 9 OS=Homo sapiens OX=9606 GN=PSMD9 PE=1 SV=3	32	8	865.2	978	963.795	978	934.2	801.1	1004.36	938.564	1.00058	0.988179	0.000835826	0.00516449	797.3	734.1	963.097	922.928	0.971279	0.320734	-0.042042	0.493855	953.8	893.2	1000.7	1020.6	1.04095	0.0829754	0.0578955	1.08105	852.9	812.1	959.242	970.932	0.994016	0.59219	-0.00865939	0.227539
Q13838	DDX39B	Spliceosome RNA helicase DDX39B OS=Homo sapiens OX=9606 GN=DDX39B PE=1 SV=1	161	8	866.2	1183.4	964.909	1183.4	1003.9	918.8	1079.29	1076.46	1.00346	0.975923	0.00498922	0.0105842	890.1	886.9	1075.19	1115.03	1.01951	0.867715	0.0278786	0.061623	982.1	940.9	1030.39	1075.11	0.980073	0.865502	-0.029039	0.0627322	936.1	933.9	1052.82	1116.55	1.0098	0.934706	0.0140749	0.0293251
Q16630	CPSF6	Cleavage and polyadenylation specificity factor subunit 6 OS=Homo sapiens OX=9606 GN=CPSF6 PE=1 SV=2	49	13	866.8	942.9	965.577	942.9	909.7	795	978.016	931.418	1.0005	0.986952	0.000722782	0.00570411	785.8	780.3	949.205	981.012	1.01139	0.633799	0.0163414	0.198048	906.3	808.9	950.865	924.279	0.982534	0.440806	-0.0254205	0.355753	894.5	861.6	1006.03	1030.11	1.06689	0.0610561	0.0934168	1.21427
Q9BVK6	TMED9	Transmembrane emp24 domain-containing protein 9 OS=Homo sapiens OX=9606 GN=TMED9 PE=1 SV=2	36	5	867	1183.4	965.8	1183.4	961.3	844.3	1033.49	989.177	0.941126	0.626288	-0.0875401	0.203226	839.2	834.2	1013.71	1048.78	0.959653	0.731984	-0.0594153	0.135498	969.5	937.9	1017.17	1071.68	0.971921	0.813123	-0.0410896	0.0898438	882.5	918.7	992.533	1098.38	0.97288	0.832096	-0.0396658	0.0798263
O95232	LUC7L3	Luc7-like protein 3 OS=Homo sapiens OX=9606 GN=LUC7L3 PE=1 SV=2	46	12	867.6	1087.9	966.468	1087.9	896	804.4	963.287	942.431	0.927642	0.350978	-0.10836	0.45472	799.2	799.8	965.392	1005.53	0.95938	0.581061	-0.0598259	0.235778	945.6	848.3	992.098	969.299	0.954744	0.53027	-0.0668138	0.275503	844.4	888	949.683	1061.68	0.979065	0.818943	-0.0305239	0.0867464
Q96SB4	SRPK1	SRSF protein kinase 1 OS=Homo sapiens OX=9606 GN=SRPK1 PE=1 SV=2	39	11	868.7	1081.5	967.693	1081.5	932.8	827.6	1002.85	969.612	0.962555	0.583873	-0.0550587	0.233682	763.8	734.3	922.63	923.179	0.900749	0.215835	-0.150802	0.665877	925.4	823.8	970.904	941.304	0.933152	0.364207	-0.0998165	0.438651	769.2	768.3	865.106	918.566	0.870426	0.169114	-0.200206	0.771821
A1L0T0	ILVBL	Acetolactate synthase-like protein OS=Homo sapiens OX=9606 GN=ILVBL PE=1 SV=2	46	19	868.9	1011.6	967.916	1011.6	919.8	836.5	988.874	980.039	0.994643	0.834103	-0.00774857	0.0787804	854.2	833.5	1031.83	1047.9	1.05062	0.164191	0.0712449	0.784651	929	855.8	974.681	977.868	0.986377	0.600837	-0.0197887	0.221244	908.8	865.8	1022.11	1035.13	1.03927	0.230268	0.0555671	0.637767
P53007	SLC25A1	Tricarboxylate transport protein, mitochondrial OS=Homo sapiens OX=9606 GN=SLC25A1 PE=1 SV=2	41	11	870.5	940	969.699	940	880	825	946.085	966.565	1.00155	0.942231	0.00222854	0.0258424	824.8	806.3	996.315	1013.7	1.05253	0.100286	0.0738612	0.998761	888.4	848	932.085	968.956	0.995466	0.871758	-0.00655555	0.0596043	854.7	790.5	961.267	945.107	0.998259	0.930643	-0.00251356	0.031217
P63151	PPP2R2A	Serine/threonine-protein phosphatase 2A 55 kDa regulatory subunit B alpha isoform OS=Homo sapiens OX=9606 GN=PPP2R2A PE=1 SV=1	47	17	871.5	992	970.812	992	967.6	857.1	1040.26	1004.17	1.04159	0.19042	0.0587815	0.720287	795.6	771	961.043	969.32	0.983468	0.289823	-0.0240504	0.537867	1022.6	890.5	1072.88	1017.52	1.065	0.164272	0.0908578	0.784435	902.8	797.9	1015.36	953.955	1.00331	0.929356	0.00477432	0.031818
P05067	APP	Amyloid-beta A4 protein OS=Homo sapiens OX=9606 GN=APP PE=1 SV=3	50	16	874.3	877.3	973.932	877.3	823	762	884.805	892.755	0.960204	0.526706	-0.0585873	0.278432	811.5	765	980.25	961.776	1.04905	0.453497	0.069077	0.343425	862.3	819.4	904.702	936.276	0.994461	0.928859	-0.00801313	0.0320501	929.1	817.6	1044.94	977.508	1.09249	0.283384	0.127619	0.547624
Q8N766	EMC1	ER membrane protein complex subunit 1 OS=Homo sapiens OX=9606 GN=EMC1 PE=1 SV=1	57	23	874.4	1044.1	974.043	1044.1	936.3	808.1	1006.61	946.766	0.967909	0.554923	-0.0470567	0.255767	842.1	802.7	1017.21	1009.17	1.00408	0.917621	0.00588087	0.0373368	963.5	886.8	1010.88	1013.29	1.00299	0.939338	0.0043005	0.0271783	931.5	896.6	1047.64	1071.96	1.05027	0.304694	0.0707644	0.516136
P49736	MCM2	DNA replication licensing factor MCM2 OS=Homo sapiens OX=9606 GN=MCM2 PE=1 SV=4	59	26	877.8	1087.5	977.83	1087.5	944.9	897.5	1015.86	1051.51	1.00099	0.987524	0.00142061	0.00545213	867.7	829.9	1048.14	1043.37	1.01267	0.833734	0.0181697	0.0789723	985.1	877.7	1033.54	1002.89	0.986008	0.823371	-0.020329	0.0844046	881.6	898	991.521	1073.63	0.999914	0.999086	-0.000123749	0.000397261
P61758		Prefoldin subunit 3 OS=Homo sapiens OX=9606 GN=VBP1 PE=1 SV=3	39	10	877.8	1005.7	977.83	1005.7	952.4	818.6	1023.92	959.067	0.999727	0.994582	-0.000393448	0.00235936	737.4	663.6	890.741	834.294	0.869679	0.0545044	-0.201445	1.26357	881.8	801.5	925.16	915.823	0.928135	0.0399829	-0.107594	1.39813	775.2	681.4	871.854	814.67	0.850264	0.0429423	-0.234018	1.36711
P11908	PRPS2	Ribose-phosphate pyrophosphokinase 2 OS=Homo sapiens OX=9606 GN=PRPS2 PE=1 SV=2	43	6	880	1085.2	980.281	1085.2	968.2	876.1	1040.91	1026.43	1.0009	0.987572	0.00129973	0.00543121	805.7	771.8	973.243	970.325	0.940976	0.365312	-0.0877697	0.437336	1066.3	945.7	1118.73	1080.59	1.0648	0.353344	0.0905823	0.451803	901.7	863.4	1014.13	1032.27	0.990758	0.874237	-0.0133952	0.058371
Q8NCW5	NAXE	NAD(P)H-hydrate epimerase OS=Homo sapiens OX=9606 GN=NAXE PE=1 SV=2	29	8	880.1	849.4	980.393	849.4	901.4	856.1	969.092	1003	1.07777	0.40327	0.108049	0.394404	802.6	770.3	969.499	968.439	1.0591	0.495854	0.0828426	0.304646	960.9	884	1008.15	1010.09	1.10299	0.286909	0.141418	0.542256	911.8	767	1025.49	917.011	1.06159	0.575691	0.0862327	0.23981
O76094	SRP72	Signal recognition particle subunit SRP72 OS=Homo sapiens OX=9606 GN=SRP72 PE=1 SV=3	59	22	881.2	983.2	981.618	983.2	916.5	864	985.326	1012.26	1.01668	0.348474	0.0238606	0.457829	815.2	761.3	984.719	957.124	0.988307	0.49329	-0.0169687	0.306898	977.5	894.9	1025.57	1022.55	1.04239	0.0016719	0.0598987	2.77679	928.6	868	1044.38	1037.77	1.05971	0.00334446	0.0836756	2.47567
O15533	TAPBP	Tapasin OS=Homo sapiens OX=9606 GN=TAPBP PE=1 SV=1	32	6	881.2	933.4	981.618	933.4	827	739.7	889.105	866.628	0.916824	0.0957899	-0.125284	1.01868	807.7	784.5	975.659	986.292	1.02451	0.442167	0.0349315	0.354413	826.9	744.4	867.561	850.579	0.897192	0.0612891	-0.156511	1.21262	796.1	787	895.36	940.923	0.958886	0.357155	-0.0605692	0.447143
P26599	PTBP1	Polypyrimidine tract-binding protein 1 OS=Homo sapiens OX=9606 GN=PTBP1 PE=1 SV=1	116	12	883.4	1083.6	984.069	1083.6	975.6	848.7	1048.86	994.332	0.988165	0.849271	-0.0171768	0.0709539	795.8	848.5	961.285	1066.75	0.980834	0.810278	-0.0279194	0.0913662	976.7	858.7	1024.73	981.182	0.970131	0.627029	-0.043749	0.202712	881	904.5	990.846	1081.4	1.00222	0.975934	0.00319293	0.0105797
Q99615	DNAJC7	DnaJ homolog subfamily C member 7 OS=Homo sapiens OX=9606 GN=DNAJC7 PE=1 SV=2	53	20	884.4	848.7	985.183	848.7	894.4	799.3	961.567	936.455	1.03497	0.689352	0.0495956	0.161559	758.5	711.6	916.228	894.64	0.987451	0.88304	-0.0182192	0.0540197	853.5	755.6	895.469	863.376	0.959083	0.646055	-0.060273	0.189731	797.4	732.9	896.822	876.242	0.966836	0.702532	-0.0486563	0.153334
O14967	CLGN	Calmegin OS=Homo sapiens OX=9606 GN=CLGN PE=1 SV=1	38	16	884.8	926.2	985.628	926.2	886.8	812.1	953.396	951.452	0.996349	0.917274	-0.00527707	0.037501	825.1	763.3	996.678	959.639	1.02327	0.590213	0.0331871	0.228991	880.9	789.8	924.216	902.454	0.955457	0.310693	-0.0657365	0.507669	877.4	783.1	986.797	936.26	1.00587	0.89874	0.00844889	0.046366
P42167	TMPO	Lamina-associated polypeptide 2, isoforms beta/gamma OS=Homo sapiens OX=9606 GN=TMPO PE=1 SV=2	87	4	886	965.3	986.965	965.3	904.1	806.1	971.995	944.422	0.981638	0.414168	-0.0267369	0.382824	770.1	768.8	930.241	966.554	0.971587	0.319929	-0.0415856	0.494946	829.9	756.4	870.708	864.29	0.888711	0.0106435	-0.170214	1.97292	824.3	734.1	927.076	877.677	0.924441	0.111747	-0.113347	0.951763
P21397	MAOA	Amine oxidase [flavin-containing] A OS=Homo sapiens OX=9606 GN=MAOA PE=1 SV=1	40	15	886.9	1087.4	987.967	1087.4	915.1	792.7	983.821	928.723	0.921545	0.288409	-0.117874	0.539991	848.2	851	1024.58	1069.9	1.00921	0.877265	0.0132245	0.0568694	913.7	840.7	958.629	960.614	0.924773	0.257026	-0.112829	0.590023	881.2	877	991.071	1048.53	0.982764	0.784898	-0.0250832	0.105187
Q9UHQ9	CYB5R1	NADH-cytochrome b5 reductase 1 OS=Homo sapiens OX=9606 GN=CYB5R1 PE=1 SV=1	57	14	889.4	879	990.752	879	865.9	823.1	930.926	964.339	1.01365	0.847147	0.0195531	0.072041	800.9	767.4	967.445	964.794	1.03342	0.632405	0.0474263	0.199005	865.5	801.8	908.059	916.166	0.975651	0.723854	-0.0355637	0.140349	911.9	770.8	1025.6	921.555	1.0414	0.662575	0.0585192	0.178765
O75934	BCAS2	Pre-mRNA-splicing factor SPF27 OS=Homo sapiens OX=9606 GN=BCAS2 PE=1 SV=1	25	8	889.8	924.5	991.198	924.5	827.6	778	889.75	911.501	0.940258	0.244397	-0.0888711	0.611905	781.1	793.5	943.528	997.607	1.01328	0.794977	0.0190304	0.0996453	864.5	785.7	907.01	897.769	0.9421	0.24126	-0.0860478	0.617515	900.9	811.4	1013.23	970.095	1.0353	0.484234	0.0500491	0.314945
P48637	GSS	Glutathione synthetase OS=Homo sapiens OX=9606 GN=GSS PE=1 SV=1	79	21	892.9	988.9	994.651	988.9	960.3	870.7	1032.42	1020.11	1.03477	0.0366772	0.0493127	1.4356	819.3	755.6	989.672	949.958	0.977857	0.387943	-0.0323042	0.411232	979.2	930.7	1027.35	1063.45	1.05407	0.0991973	0.0759705	1.0035	896.1	809.8	1007.83	968.182	0.996199	0.868073	-0.00549473	0.0614439
P05114	HMGN1	Non-histone chromosomal protein HMG-14 OS=Homo sapiens OX=9606 GN=HMGN1 PE=1 SV=3	20	5	894.2	1139	996.099	1139	1023.9	848.8	1100.79	994.449	0.981332	0.84372	-0.0271869	0.0738015	784.6	890.3	947.756	1119.31	0.968134	0.789359	-0.0467214	0.102725	944.5	949.9	990.943	1085.39	0.972476	0.764249	-0.0402647	0.116765	866.2	890.7	974.201	1064.9	0.95504	0.627781	-0.0663668	0.202192
P00441	SOD1	Superoxide dismutase [Cu-Zn] OS=Homo sapiens OX=9606 GN=SOD1 PE=1 SV=2	21	7	895.6	1055.4	997.659	1055.4	980.7	805.4	1054.35	943.602	0.973158	0.702153	-0.0392547	0.153568	744.5	777	899.317	976.863	0.913846	0.208823	-0.129977	0.680222	1005.2	930.5	1054.63	1063.22	1.03156	0.382617	0.0448265	0.417236	846.5	984.5	952.044	1177.05	1.03704	0.774509	0.0524652	0.110973
P04179	SOD2	Superoxide dismutase [Mn], mitochondrial OS=Homo sapiens OX=9606 GN=SOD2 PE=1 SV=3	47	9	895.8	1051.1	997.882	1051.1	939.5	834.8	1010.05	978.047	0.970287	0.43029	-0.0435163	0.366239	878.7	913.6	1061.42	1148.6	1.0786	0.25557	0.109155	0.592491	981.5	883.4	1029.76	1009.41	0.99521	0.879106	-0.00692646	0.0559586	997.7	866.1	1122.1	1035.49	1.05301	0.397181	0.0745136	0.401011
P20020-1	ATP2B1	Isoform D of Plasma membrane calcium-transporting ATPase 1 OS=Homo sapiens OX=9606 GN=ATP2B1	70	16	896	1057.1	998.104	1057.1	956.5	845.8	1028.33	990.935	0.982513	0.658097	-0.0254518	0.18171	846	842.3	1021.92	1058.96	1.01249	0.747756	0.0179142	0.12624	947.1	869.7	993.671	993.751	0.967019	0.369445	-0.0483835	0.43245	911	902.4	1024.59	1078.89	1.02349	0.608307	0.0334959	0.215877
Q9NR12	PDLIM7	PDZ and LIM domain protein 7 OS=Homo sapiens OX=9606 GN=PDLIM7 PE=1 SV=1	55	17	898.3	1161	1000.67	1161	1054.5	853.1	1133.69	999.487	0.986821	0.904096	-0.0191403	0.0437856	816.8	788	986.652	990.692	0.914731	0.369339	-0.12858	0.432574	1056.2	1012.1	1108.14	1156.46	1.04762	0.601385	0.0671113	0.220848	938.9	921.5	1055.97	1101.73	0.998162	0.983155	-0.00265383	0.00737816
O43148	RNMT	mRNA cap guanine-N7 methyltransferase OS=Homo sapiens OX=9606 GN=RNMT PE=1 SV=1	32	12	899.1	1106.2	1001.56	1106.2	966.3	888.3	1038.87	1040.73	0.986638	0.813069	-0.0194074	0.0898727	859.1	829.3	1037.75	1042.62	0.987003	0.818171	-0.0188733	0.0871562	945.9	882.7	992.412	1008.61	0.949358	0.419564	-0.0749752	0.377202	824.6	858.9	927.414	1026.89	0.927193	0.399188	-0.109058	0.398822
P52597	HNRNPF	Heterogeneous nuclear ribonucleoprotein F OS=Homo sapiens OX=9606 GN=HNRNPF PE=1 SV=3	123	13	902.3	1100.5	1005.12	1100.5	970.5	885	1043.38	1036.86	0.987947	0.815502	-0.0174949	0.0885749	837.2	830.5	1011.29	1044.12	0.976157	0.668024	-0.0348147	0.175208	894.2	795.7	938.17	909.196	0.877349	0.122253	-0.188777	0.912741	861.6	803.6	969.027	960.77	0.916497	0.207678	-0.125798	0.68261
Q13418	ILK	Integrin-linked protein kinase OS=Homo sapiens OX=9606 GN=ILK PE=1 SV=2	54	19	902.3	1086.6	1005.12	1086.6	968.5	899.5	1041.23	1053.85	1.00161	0.97121	0.0023144	0.0126867	829.9	774.6	1002.48	973.846	0.94483	0.313211	-0.0818738	0.504163	1025.6	950.7	1076.03	1086.3	1.03376	0.480482	0.0478993	0.318323	966.3	902.5	1086.78	1079.01	1.03541	0.460987	0.0502047	0.336311
Q9UNH7	SNX6	Sorting nexin-6 OS=Homo sapiens OX=9606 GN=SNX6 PE=1 SV=1	45	15	902.7	971.2	1005.57	971.2	929.7	848.8	999.518	994.449	1.0087	0.669584	0.012498	0.174195	804.2	702.1	971.432	882.697	0.93796	0.326426	-0.0924023	0.486216	989.8	875.4	1038.47	1000.26	1.03135	0.351185	0.0445307	0.454464	880.1	850.4	989.834	1016.72	1.01507	0.56529	0.0215783	0.247728
P30519	HMOX2	Heme oxygenase 2 OS=Homo sapiens OX=9606 GN=HMOX2 PE=1 SV=2	47	14	904.3	1048.3	1007.35	1048.3	951.5	877.6	1022.95	1028.19	0.997809	0.92308	-0.00316461	0.0347608	869.7	868	1050.55	1091.27	1.04192	0.274179	0.059244	0.561965	950.9	887.6	997.658	1014.2	0.978699	0.42596	-0.0310632	0.370631	957.8	923.9	1077.22	1104.6	1.06138	0.124571	0.0859371	0.904583
Q14166	TTLL12	Tubulin--tyrosine ligase-like protein 12 OS=Homo sapiens OX=9606 GN=TTLL12 PE=1 SV=2	27	10	905.5	927.8	1008.69	927.8	923.7	856.9	993.067	1003.94	1.03125	0.535625	0.0443971	0.271139	798.9	744.2	965.029	935.626	0.981497	0.717594	-0.0269448	0.144121	988.6	919.9	1037.21	1051.11	1.07841	0.205536	0.108903	0.687112	871.9	790	980.611	944.51	0.994131	0.909638	-0.00849269	0.0411315
O75822	EIF3J	Eukaryotic translation initiation factor 3 subunit J OS=Homo sapiens OX=9606 GN=EIF3J PE=1 SV=2	39	12	905.9	990.8	1009.13	990.8	1014.7	846.4	1090.9	991.638	1.0413	0.499149	0.0583917	0.301769	808.4	702.3	976.505	882.948	0.929758	0.278523	-0.105073	0.555138	937.4	956.5	983.494	1092.93	1.03825	0.56183	0.0541512	0.250395	836.4	911.2	940.685	1089.41	1.01508	0.859076	0.0215989	0.0659686
Q9BZF9	UACA	Uveal autoantigen with coiled-coil domains and ankyrin repeats OS=Homo sapiens OX=9606 GN=UACA PE=1 SV=2	64	35	906.2	1144.5	1009.47	1144.5	1060.9	916.1	1140.57	1073.3	1.02781	0.729689	0.0395732	0.136862	859.7	823.3	1038.47	1035.07	0.962663	0.611986	-0.0548966	0.213259	1101.7	989.1	1155.87	1130.18	1.06132	0.437975	0.0858642	0.358551	947.6	989.8	1065.75	1183.39	1.04418	0.648247	0.0623754	0.18826
O00214-2	LGALS8	Isoform 2 of Galectin-8 OS=Homo sapiens OX=9606 GN=LGALS8	21	9	906.3	955.2	1009.58	955.2	863.5	771.8	928.346	904.237	0.932717	0.156332	-0.100488	0.805953	759.5	744.6	917.436	936.129	0.943397	0.192775	-0.0840636	0.714949	898.7	788.6	942.891	901.083	0.938515	0.22027	-0.0915477	0.657044	850.2	770.1	956.206	920.718	0.955285	0.308706	-0.0659967	0.510455
P22059	OSBP	Oxysterol-binding protein 1 OS=Homo sapiens OX=9606 GN=OSBP PE=1 SV=1	47	20	907.6	976.5	1011.03	976.5	929.8	878.5	999.625	1029.25	1.0208	0.459364	0.0297031	0.337843	835.2	791.3	1008.88	994.841	1.00815	0.706331	0.0117063	0.150991	962.9	847.9	1010.25	968.841	0.995755	0.890019	-0.00613693	0.0506006	865.7	817.8	973.638	977.747	0.981816	0.407767	-0.0264754	0.389588
Q9H0S4	DDX47	Probable ATP-dependent RNA helicase DDX47 OS=Homo sapiens OX=9606 GN=DDX47 PE=1 SV=1	30	10	908.6	969.5	1012.14	969.5	934.1	845.1	1004.25	990.115	1.00642	0.803639	0.0092326	0.0949393	848.8	851.5	1025.31	1070.53	1.05762	0.207571	0.0808281	0.682832	862.4	839.9	904.806	959.7	0.940891	0.234002	-0.087901	0.630781	849.8	833.9	955.756	996.996	0.985422	0.674407	-0.0211867	0.171078
Q8WUM0	NUP133	Nuclear pore complex protein Nup133 OS=Homo sapiens OX=9606 GN=NUP133 PE=1 SV=2	71	28	908.9	1073.4	1012.47	1073.4	940.7	837.2	1011.34	980.859	0.955092	0.302912	-0.066288	0.518683	830.3	808.4	1002.96	1016.34	0.968083	0.397604	-0.046798	0.40055	930.3	853.3	976.045	975.012	0.935366	0.157419	-0.0963964	0.802942	882.2	822.3	992.196	983.127	0.947	0.214541	-0.0785641	0.66849
Q12959-2	DLG1	Isoform 2 of Disks large homolog 1 OS=Homo sapiens OX=9606 GN=DLG1	41	19	909.8	1001.2	1013.48	1001.2	985.5	864.7	1059.51	1013.08	1.02874	0.351197	0.0408832	0.45445	856.7	825.3	1034.85	1037.59	1.02867	0.0442999	0.0407787	1.3536	947	861.5	993.566	984.381	0.981769	0.138869	-0.0265443	0.857396	862.2	825.8	969.702	987.312	0.971378	0.115141	-0.0418949	0.938769
Q08752	PPID	Peptidyl-prolyl cis-trans isomerase D OS=Homo sapiens OX=9606 GN=PPID PE=1 SV=3	47	15	910.3	970.6	1014.03	970.6	983	876.1	1056.82	1026.43	1.04969	0.203889	0.0699659	0.690606	820.5	766.6	991.121	963.788	0.985022	0.620985	-0.0217716	0.206919	1015.2	887.3	1065.12	1013.86	1.04754	0.295392	0.0670038	0.529601	828.1	814.1	931.35	973.323	0.95971	0.316606	-0.0593293	0.499481
Q9NX58		Cell growth-regulating nucleolar protein OS=Homo sapiens OX=9606 GN=LYAR PE=1 SV=2	61	16	912.7	971.5	1016.71	971.5	918.3	820.8	987.261	961.645	0.980233	0.528386	-0.0288036	0.277049	807.7	812.8	975.659	1021.87	1.00469	0.898547	0.0067495	0.046459	889.4	777.3	933.134	888.171	0.916054	0.12019	-0.126495	0.92013	890.1	820.3	1001.08	980.736	0.996785	0.909217	-0.00464503	0.0413327
Q9NVP1	DDX18	ATP-dependent RNA helicase DDX18 OS=Homo sapiens OX=9606 GN=DDX18 PE=1 SV=2	72	20	913.1	1090.8	1017.15	1090.8	970.1	872.8	1042.95	1022.57	0.97987	0.634508	-0.0293383	0.197563	883.9	899.4	1067.71	1130.75	1.04293	0.449102	0.0606454	0.347655	980.8	933.8	1029.03	1066.99	0.99434	0.898706	-0.00818862	0.0463822	1002.5	1017.2	1127.49	1216.15	1.11181	0.177516	0.152909	0.750761
O75844	ZMPSTE24	CAAX prenyl protease 1 homolog OS=Homo sapiens OX=9606 GN=ZMPSTE24 PE=1 SV=2	33	11	913.4	933.5	1017.49	933.5	851.2	789	915.122	924.388	0.942861	0.317856	-0.0848824	0.497769	878.5	855.9	1061.18	1076.06	1.09547	0.160652	0.131545	0.794113	934.8	922.1	980.767	1053.63	1.04275	0.531412	0.0603931	0.274569	990.6	949.9	1114.11	1135.68	1.15316	0.0748789	0.205589	1.12564
Q9ULC5	ACSL5	Long-chain-fatty-acid--CoA ligase 5 OS=Homo sapiens OX=9606 GN=ACSL5 PE=1 SV=1	47	19	914.1	1001	1018.27	1001	917	803.1	985.864	940.908	0.954193	0.194742	-0.0676463	0.71054	804.1	818.9	971.311	1029.54	0.99088	0.790363	-0.0132177	0.102173	840.1	784.4	881.41	896.284	0.880366	0.00878306	-0.183825	2.05635	849.5	769.5	955.418	920	0.928762	0.0675214	-0.106619	1.17056
P08559	PDHA1	Pyruvate dehydrogenase E1 component subunit alpha, somatic form, mitochondrial OS=Homo sapiens OX=9606 GN=PDHA1 PE=1 SV=3	81	18	915.4	1020.8	1019.72	1020.8	962.9	851.3	1035.21	997.378	0.996116	0.853518	-0.00561476	0.0687873	889	822.6	1073.87	1034.19	1.0331	0.230894	0.046981	0.636588	973.7	852.4	1021.58	973.983	0.97797	0.444728	-0.0321379	0.351906	936.9	889.2	1053.72	1063.11	1.0374	0.0150161	0.05297	1.82344
O15226	NKRF	NF-kappa-B-repressing factor OS=Homo sapiens OX=9606 GN=NKRF PE=1 SV=2	58	24	917.1	1133.4	1021.61	1133.4	1006.4	872.2	1081.98	1021.86	0.976257	0.725874	-0.0346673	0.139139	856.1	863.3	1034.12	1085.36	0.983516	0.79987	-0.0239798	0.0969808	933.4	849.7	979.298	970.898	0.90496	0.209234	-0.144075	0.679368	847.1	857.8	952.719	1025.57	0.917996	0.31645	-0.12344	0.499695
Q9Y3B7	MRPL11	39S ribosomal protein L11, mitochondrial OS=Homo sapiens OX=9606 GN=MRPL11 PE=1 SV=1	32	12	919.1	928	1023.84	928	907.5	804.3	975.65	942.313	0.982646	0.770265	-0.0252569	0.11336	853.6	813.8	1031.1	1023.13	1.05246	0.398518	0.0737673	0.399552	874.5	787.8	917.501	900.169	0.931261	0.302227	-0.102742	0.519667	889.1	827.8	999.956	989.703	1.01938	0.732627	0.0276884	0.135117
O75116	ROCK2	Rho-associated protein kinase 2 OS=Homo sapiens OX=9606 GN=ROCK2 PE=1 SV=4	73	33	920.1	1027.7	1024.95	1027.7	993	840.7	1067.57	984.96	0.999942	0.998973	-8.43638e-05	0.000446164	841.3	779.8	1016.25	980.383	0.972708	0.259658	-0.0399215	0.585599	996	906.9	1044.98	1036.26	1.01392	0.0888779	0.0199502	1.05121	874.1	813.5	983.086	972.606	0.952764	0.012257	-0.0698094	1.91162
P04181	OAT	Ornithine aminotransferase, mitochondrial OS=Homo sapiens OX=9606 GN=OAT PE=1 SV=1	68	17	922.4	1103.1	1027.51	1103.1	1040.1	982.6	1118.21	1151.21	1.06515	0.234416	0.0910533	0.630013	1010.3	968.9	1220.39	1218.12	1.14451	0.055359	0.194734	1.25681	1104.2	957.2	1158.5	1093.73	1.05708	0.34625	0.0800844	0.46061	1074.9	1066.5	1208.92	1275.09	1.16587	0.0721648	0.221403	1.14167
P38117	ETFB	Electron transfer flavoprotein subunit beta OS=Homo sapiens OX=9606 GN=ETFB PE=1 SV=3	63	15	923	1083.1	1028.18	1083.1	989.9	892.7	1064.24	1045.88	0.99945	0.985831	-0.000793141	0.00619734	862.1	815	1041.37	1024.64	0.978557	0.513	-0.0312721	0.289882	978.7	836.3	1026.83	955.587	0.938962	0.288322	-0.0908619	0.540122	890	885.7	1000.97	1058.93	0.975661	0.585798	-0.035548	0.232252
Q15008	PSMD6	26S proteasome non-ATPase regulatory subunit 6 OS=Homo sapiens OX=9606 GN=PSMD6 PE=1 SV=1	70	19	925.3	1018	1030.74	1018	988.1	861.2	1062.3	1008.98	1.011	0.720891	0.0157837	0.14213	844.2	804.3	1019.75	1011.19	0.991307	0.365845	-0.0125955	0.436703	1044.4	927.7	1095.76	1060.02	1.05224	0.106014	0.0734705	0.974637	948.1	867.4	1066.31	1037.05	1.02666	0.229189	0.0379565	0.639807
P13804	ETFA	Electron transfer flavoprotein subunit alpha, mitochondrial OS=Homo sapiens OX=9606 GN=ETFA PE=1 SV=1	60	17	927.3	1057.2	1032.97	1057.2	973.8	898.1	1046.93	1052.21	1.00429	0.752268	0.00617614	0.123627	929	895.8	1122.18	1126.22	1.0757	0.0232596	0.10528	1.6334	1006.2	907.2	1055.68	1036.6	1.00101	0.951766	0.00145289	0.0214697	962.2	925.4	1082.17	1106.39	1.04707	0.102872	0.0663619	0.987705
P35610	SOAT1	Sterol O-acyltransferase 1 OS=Homo sapiens OX=9606 GN=SOAT1 PE=1 SV=3	21	6	928.6	943.2	1034.42	943.2	878.9	814.8	944.903	954.615	0.960507	0.484234	-0.0581315	0.314945	816.9	800.4	986.773	1006.28	1.0078	0.883791	0.0112163	0.0536506	945.5	827.4	991.993	945.417	0.979668	0.732515	-0.0296354	0.135183	874.6	799.9	983.648	956.346	0.980974	0.730892	-0.0277127	0.136147
P51665	PSMD7	26S proteasome non-ATPase regulatory subunit 7 OS=Homo sapiens OX=9606 GN=PSMD7 PE=1 SV=2	52	14	929.7	993.7	1035.64	993.7	972.2	913.9	1045.21	1070.72	1.04267	0.219839	0.0602776	0.657895	876.6	785.5	1058.89	987.549	1.00842	0.855493	0.0120998	0.0677835	1021.6	942.6	1071.83	1077.05	1.05891	0.10559	0.0825735	0.976376	965.2	851.8	1085.54	1018.4	1.03676	0.445545	0.0520802	0.351109
O75976	CPD	Carboxypeptidase D OS=Homo sapiens OX=9606 GN=CPD PE=1 SV=2	66	30	930.6	965.3	1036.65	965.3	933.7	806.1	1003.82	944.422	0.973173	0.621378	-0.0392323	0.206644	910.7	839.7	1100.08	1055.69	1.07684	0.208643	0.106798	0.680596	994.4	864.2	1043.3	987.466	1.01439	0.780567	0.0206183	0.10759	931.5	839.9	1047.64	1004.17	1.02491	0.611183	0.0354943	0.213828
Q92888	ARHGEF1	Rho guanine nucleotide exchange factor 1 OS=Homo sapiens OX=9606 GN=ARHGEF1 PE=1 SV=2	60	24	932	973.7	1038.21	973.7	978.5	846.9	1051.98	992.223	1.01605	0.748613	0.0229769	0.125743	870.7	795.1	1051.76	999.619	1.01962	0.681074	0.0280304	0.166806	1013	924.6	1062.81	1056.48	1.05338	0.239411	0.0750199	0.620855	906.4	829.3	1019.41	991.496	0.999504	0.989962	-0.000715741	0.0043816
Q9BV40	VAMP8	Vesicle-associated membrane protein 8 OS=Homo sapiens OX=9606 GN=VAMP8 PE=1 SV=1	24	3	932.7	800.2	1038.99	800.2	859.5	811.5	924.046	950.749	1.01936	0.895779	0.0276648	0.047799	842.8	792.5	1018.06	996.35	1.09527	0.540926	0.131288	0.266862	829.2	722.4	869.974	825.441	0.921828	0.613921	-0.11743	0.211887	896.8	788.4	1008.62	942.597	1.06091	0.695447	0.0853032	0.157736
A0FGR8-2	ESYT2	Isoform 2 of Extended synaptotagmin-2 OS=Homo sapiens OX=9606 GN=ESYT2	82	24	935.7	1053	1042.33	1053	1023.3	871.4	1100.15	1020.93	1.01229	0.777939	0.0176186	0.109054	927.3	898.7	1120.13	1129.87	1.07382	0.00861123	0.102747	2.06493	1045.8	979.7	1097.22	1119.44	1.05791	0.0388693	0.0812147	1.41039	1014	938	1140.43	1121.46	1.07949	0.0166559	0.110349	1.77843
Q9UBQ7	GRHPR	Glyoxylate reductase/hydroxypyruvate reductase OS=Homo sapiens OX=9606 GN=GRHPR PE=1 SV=1	38	13	937.4	1005.1	1044.22	1005.1	997.3	882.3	1072.19	1033.7	1.0276	0.411024	0.0392846	0.386133	888.2	811.1	1072.9	1019.73	1.02113	0.579125	0.0301728	0.237227	1075	884.2	1127.86	1010.32	1.04336	0.547661	0.0612363	0.261488	1010	913.3	1135.93	1091.92	1.08712	0.0937299	0.120509	1.02812
P68036	UBE2L3	Ubiquitin-conjugating enzyme E2 L3 OS=Homo sapiens OX=9606 GN=UBE2L3 PE=1 SV=1	33	7	937.9	1044.1	1044.78	1044.1	1047.3	938.4	1125.95	1099.42	1.06534	0.0357729	0.0913183	1.44645	831.8	805.4	1004.77	1012.57	0.965752	0.0117581	-0.0502755	1.92966	1115.6	1029.2	1170.46	1176	1.12331	0.000469967	0.167756	3.32793	972.5	917.4	1093.75	1096.83	1.04869	0.000955854	0.0685847	3.01961
P08397	HMBS	Porphobilinogen deaminase OS=Homo sapiens OX=9606 GN=HMBS PE=1 SV=2	25	11	939.8	1038.2	1046.9	1038.2	1052.4	940	1131.43	1101.3	1.0708	0.0422864	0.0986957	1.3738	888.7	826.6	1073.5	1039.22	1.01325	0.516482	0.018991	0.286945	1081.1	989	1134.26	1130.07	1.08596	0.00288856	0.118969	2.53932	1009.8	876.1	1135.71	1047.45	1.04703	0.384057	0.0663006	0.415605
Q6PKG0	LARP1	La-related protein 1 OS=Homo sapiens OX=9606 GN=LARP1 PE=1 SV=2	54	24	940.4	957.8	1047.56	957.8	956.8	834.5	1028.65	977.696	1.00049	0.993257	0.000707931	0.00293821	792.8	753.7	957.661	947.57	0.950067	0.383084	-0.0738986	0.416705	1030.8	856.8	1081.49	979.011	1.02749	0.724872	0.0391289	0.139739	909.3	830	1022.67	992.333	1.00481	0.928221	0.00692099	0.0323486
Q9UGI8	TES	Testin OS=Homo sapiens OX=9606 GN=TES PE=1 SV=1	34	13	940.4	1069.2	1047.56	1069.2	991.3	844.5	1065.74	989.412	0.970895	0.518695	-0.0426132	0.285088	803	772.7	969.982	971.457	0.917173	0.0149571	-0.124734	1.82515	1034.2	898.2	1085.05	1026.32	0.997452	0.939184	-0.00368081	0.0272494	874.1	840.6	983.086	1005.01	0.939213	0.0527992	-0.0904761	1.27737
Q02809	PLOD1	Procollagen-lysine,2-oxoglutarate 5-dioxygenase 1 OS=Homo sapiens OX=9606 GN=PLOD1 PE=1 SV=2	65	26	940.6	1121.9	1047.79	1121.9	1008	897.3	1083.7	1051.27	0.983999	0.709614	-0.0232714	0.148978	920	881.5	1111.31	1108.24	1.02298	0.570665	0.0327834	0.243619	1054.5	969	1106.35	1107.21	1.02022	0.613842	0.0288863	0.211943	985	982.9	1107.81	1175.14	1.0522	0.375361	0.0734127	0.42555
P49750	YLPM1	YLP motif-containing protein 1 OS=Homo sapiens OX=9606 GN=YLPM1 PE=1 SV=4	75	41	943.1	1113.8	1050.57	1113.8	1022.2	926.9	1098.96	1085.95	1.00949	0.780463	0.0136288	0.107648	902.1	904.3	1089.69	1136.91	1.02875	0.513011	0.0408922	0.289873	1007.2	880.9	1056.73	1006.55	0.953291	0.337008	-0.0690121	0.472359	993.8	966.4	1117.71	1155.41	1.05024	0.277644	0.0707259	0.556511
O00203	AP3B1	AP-3 complex subunit beta-1 OS=Homo sapiens OX=9606 GN=AP3B1 PE=1 SV=3	55	25	944.8	1089.9	1052.47	1089.9	975.8	914.5	1049.08	1071.42	0.989795	0.665785	-0.0147983	0.176666	876.2	777.8	1058.4	977.869	0.950479	0.3547	-0.073274	0.450139	1080.6	994.1	1133.74	1135.89	1.0594	0.0769261	0.083253	1.11393	919.8	848	1034.48	1013.85	0.95611	0.158824	-0.0647515	0.799083
O43172-2	PRPF4	Isoform 2 of U4/U6 small nuclear ribonucleoprotein Prp4 OS=Homo sapiens OX=9606 GN=PRPF4	51	1	946.3	1074.9	1054.14	1074.9	980.1	886.2	1053.7	1038.27	0.98259	0.288321	-0.0253388	0.540124	885.5	836.9	1069.64	1052.17	0.996605	0.81489	-0.00490628	0.0889011	952.3	840.2	999.127	960.043	0.920215	0.0616685	-0.119958	1.20994	907.5	874.9	1020.65	1046.01	0.970704	0.197403	-0.0428963	0.704647
P61081	UBE2M	NEDD8-conjugating enzyme Ubc12 OS=Homo sapiens OX=9606 GN=UBE2M PE=1 SV=1	46	11	947.3	1177.3	1055.25	1177.3	1089.2	943	1171	1104.81	1.01938	0.784842	0.0276869	0.105218	888.6	853.3	1073.38	1072.79	0.961309	0.552472	-0.0569274	0.257689	1158.8	1008.3	1215.78	1152.12	1.06063	0.429145	0.0849164	0.367396	922.4	883.1	1037.41	1055.82	0.937594	0.376183	-0.0929645	0.424601
Q99436	PSMB7	Proteasome subunit beta type-7 OS=Homo sapiens OX=9606 GN=PSMB7 PE=1 SV=1	63	7	947.5	1196.3	1055.47	1196.3	1088.9	962.1	1170.67	1127.19	1.02047	0.784089	0.029232	0.105635	899.9	834	1087.03	1048.52	0.948389	0.509493	-0.0764492	0.292862	1091.5	1009.1	1145.17	1153.03	1.02062	0.773278	0.0294468	0.111664	956.5	912.8	1075.76	1091.33	0.962391	0.610697	-0.0553046	0.214174
Q9NZB2	FAM120A	Constitutive coactivator of PPAR-gamma-like protein 1 OS=Homo sapiens OX=9606 GN=FAM120A PE=1 SV=2	82	28	948.6	1212.9	1056.7	1212.9	1080	1003.2	1161.1	1175.34	1.02945	0.711447	0.04188	0.147857	941.4	890	1137.16	1118.93	0.994049	0.939378	-0.00861172	0.0271596	1149.7	1059.4	1206.23	1210.51	1.06483	0.445767	0.0906268	0.350892	1066.1	1049.4	1199.02	1254.64	1.0811	0.382533	0.112503	0.417331
Q9BR76	CORO1B	Coronin-1B OS=Homo sapiens OX=9606 GN=CORO1B PE=1 SV=1	55	17	949.5	1050.9	1057.7	1050.9	1056.7	916.4	1136.05	1073.65	1.04795	0.248575	0.067567	0.604543	869.8	795.7	1050.67	1000.37	0.972705	0.374448	-0.0399264	0.426609	1075.8	951.3	1128.7	1086.99	1.05079	0.126785	0.0714698	0.896932	931.5	901.5	1047.64	1077.82	1.008	0.640392	0.0114886	0.193554
P54920	NAPA	Alpha-soluble NSF attachment protein OS=Homo sapiens OX=9606 GN=NAPA PE=1 SV=3	79	18	949.6	1079.5	1057.81	1079.5	985.8	905	1059.83	1060.29	0.991958	0.511195	-0.0116495	0.291414	921.5	877.6	1113.12	1103.34	1.03703	0.0797044	0.0524617	1.09852	1078.3	986.7	1131.32	1127.44	1.05682	0.0313701	0.0797346	1.50348	1030.7	978	1159.21	1169.28	1.08945	0.0152848	0.123597	1.81574
Q9UNZ2	NSFL1C	NSFL1 cofactor p47 OS=Homo sapiens OX=9606 GN=NSFL1C PE=1 SV=2	39	14	949.7	1028.8	1057.92	1028.8	1086.5	946.7	1168.09	1109.15	1.0913	0.101314	0.126047	0.994329	874.2	842.8	1055.99	1059.59	1.01383	0.429174	0.0198109	0.367367	1082.9	996.3	1136.15	1138.41	1.09001	0.0233421	0.124346	1.63186	968.7	993.9	1089.48	1188.29	1.09155	0.204811	0.126382	0.688647
P21399	ACO1	Cytoplasmic aconitate hydratase OS=Homo sapiens OX=9606 GN=ACO1 PE=1 SV=3	70	29	953.5	1064	1062.16	1064	1033	880.1	1110.58	1031.12	1.00731	0.863055	0.0105053	0.0639617	900.6	842.6	1087.88	1059.34	1.0099	0.538213	0.0142183	0.269046	1120.1	983.2	1175.18	1123.44	1.08111	0.0795134	0.112519	1.09956	909.7	850.4	1023.12	1016.72	0.959406	0.00590432	-0.059787	2.22883
P04040	CAT	Catalase OS=Homo sapiens OX=9606 GN=CAT PE=1 SV=3	57	19	954.1	1092.5	1062.83	1092.5	1017.8	892.2	1094.23	1045.3	0.992672	0.808462	-0.0106115	0.0923404	891.2	873.2	1076.52	1097.81	1.00882	0.654642	0.0126659	0.183996	949.2	917	995.875	1047.8	0.948197	0.202876	-0.0767418	0.692768	936.5	907.3	1053.27	1084.75	0.99197	0.727811	-0.0116321	0.137981
P33316	DUT	Deoxyuridine 5'-triphosphate nucleotidohydrolase, mitochondrial OS=Homo sapiens OX=9606 GN=DUT PE=1 SV=4	45	8	954.9	1014.7	1063.72	1014.7	1068.6	961	1148.85	1125.9	1.09446	0.0682956	0.130224	1.16561	909	856.7	1098.02	1077.06	1.04651	0.21145	0.0655891	0.674792	1117.9	1042	1172.87	1190.63	1.13716	0.0318534	0.185438	1.49684	1019.4	960	1146.5	1147.76	1.10385	0.0479251	0.142545	1.31944
Q13601	KRR1	KRR1 small subunit processome component homolog OS=Homo sapiens OX=9606 GN=KRR1 PE=1 SV=4	37	14	955.7	1107.8	1064.61	1107.8	1006.8	834.3	1082.41	977.461	0.948196	0.425879	-0.0767423	0.370713	838.7	867.4	1013.11	1090.52	0.968337	0.51896	-0.0464195	0.284866	918.7	817.9	963.875	934.562	0.873886	0.0344376	-0.194483	1.46297	884.3	883.6	994.557	1056.42	0.944102	0.24878	-0.0829859	0.604185
P28331	NDUFS1	NADH-ubiquinone oxidoreductase 75 kDa subunit, mitochondrial OS=Homo sapiens OX=9606 GN=NDUFS1 PE=1 SV=3	71	27	956.9	1130.1	1065.94	1130.1	1006.8	916.8	1082.41	1074.12	0.982004	0.603442	-0.0261985	0.219364	941.4	881	1137.16	1107.61	1.02219	0.561541	0.0316644	0.250619	1029.8	895.7	1080.44	1023.46	0.95804	0.395235	-0.0618428	0.403145	985.7	985.6	1108.6	1178.37	1.0414	0.438639	0.0585276	0.357893
Q7Z3B4	NUP54	Nucleoporin p54 OS=Homo sapiens OX=9606 GN=NUP54 PE=1 SV=2	40	15	957.3	1154.8	1066.39	1154.8	1032.1	922.3	1109.61	1080.56	0.986034	0.770577	-0.0202905	0.113184	936.2	850.5	1130.88	1069.27	0.990527	0.863234	-0.0137312	0.0638715	994.5	948	1043.4	1083.22	0.957424	0.432272	-0.0627695	0.364243	954.4	910.1	1073.4	1088.1	0.973126	0.573927	-0.0393021	0.241143
Q9NW13	RBM28	RNA-binding protein 28 OS=Homo sapiens OX=9606 GN=RBM28 PE=1 SV=3	39	22	957.6	1075	1066.72	1075	946.7	837.5	1017.79	981.21	0.933362	0.0626488	-0.0994908	1.20309	834	819.3	1007.43	1030.04	0.951323	0.0494354	-0.0719925	1.30596	873	768.4	915.928	878.002	0.83761	0.0122293	-0.255649	1.9126	870	819.6	978.474	979.899	0.914391	0.00209113	-0.129117	2.67962
P52566	ARHGDIB	Rho GDP-dissociation inhibitor 2 OS=Homo sapiens OX=9606 GN=ARHGDIB PE=1 SV=3	43	12	959.6	1112.2	1068.95	1112.2	1074.5	916.3	1155.19	1073.53	1.02181	0.65793	0.0311274	0.181821	835.9	797.8	1009.72	1003.01	0.922786	0.0613787	-0.115932	1.21198	1036.5	907.2	1087.47	1036.6	0.973828	0.482637	-0.0382609	0.31638	827.8	834	931.013	997.115	0.883995	0.0851959	-0.177889	1.06958
Q13242	SRSF9	Serine/arginine-rich splicing factor 9 OS=Homo sapiens OX=9606 GN=SRSF9 PE=1 SV=1	82	14	961.2	1052.5	1070.73	1052.5	1020.4	884	1097.03	1035.69	1.00447	0.895773	0.00642989	0.0478022	893.4	853	1079.18	1072.41	1.01336	0.282198	0.0191412	0.549445	874.1	898.1	917.082	1026.2	0.915247	0.245353	-0.127767	0.610209	874.1	874	983.086	1044.94	0.955158	0.27783	-0.0661888	0.55622
P33991	MCM4	DNA replication licensing factor MCM4 OS=Homo sapiens OX=9606 GN=MCM4 PE=1 SV=5	63	21	962.5	1137.8	1072.18	1137.8	1070.7	958.5	1151.11	1122.97	1.029	0.464043	0.0412478	0.333442	970.8	863.6	1172.68	1085.74	1.02191	0.700061	0.0312751	0.154864	1023.9	970.8	1074.25	1109.27	0.988026	0.756024	-0.0173797	0.121465	978.5	937.9	1100.5	1121.34	1.00536	0.879118	0.00771921	0.055953
O15231	ZNF185	Zinc finger protein 185 OS=Homo sapiens OX=9606 GN=ZNF185 PE=1 SV=3	64	2	964	1120.8	1073.85	1120.8	1070.6	924	1151	1082.55	1.01772	0.685427	0.0253468	0.164039	818.6	853.6	988.826	1073.17	0.939553	0.303071	-0.0899542	0.518456	1049.9	932.9	1101.53	1065.97	0.987624	0.689958	-0.0179666	0.161177	875	912.4	984.098	1090.85	0.945455	0.41259	-0.0809188	0.384481
P54727	RAD23B	UV excision repair protein RAD23 homolog B OS=Homo sapiens OX=9606 GN=RAD23B PE=1 SV=1	44	7	964.2	1090.5	1074.08	1090.5	1043.6	933	1121.97	1093.1	1.02333	0.267865	0.0332669	0.572085	795.8	905.9	961.285	1138.92	0.970261	0.752763	-0.0435552	0.123342	1120.5	980.8	1175.6	1120.7	1.06085	0.14829	0.0852238	0.828889	963.7	858.8	1083.86	1026.77	0.975074	0.459638	-0.0364157	0.337584
P17931	LGALS3	Galectin-3 OS=Homo sapiens OX=9606 GN=LGALS3 PE=1 SV=5	45	11	965.7	1040.8	1075.75	1040.8	1002.6	888.3	1077.89	1040.73	1.00098	0.971287	0.00141192	0.0126526	907.2	822.3	1095.85	1033.82	1.0062	0.870814	0.00891411	0.0600745	1114.8	1004.4	1169.62	1147.66	1.09484	0.0397661	0.130721	1.40049	983.6	929.4	1106.24	1111.17	1.04766	0.103734	0.0671644	0.984078
Q9BT78	COPS4	COP9 signalosome complex subunit 4 OS=Homo sapiens OX=9606 GN=COPS4 PE=1 SV=1	44	16	968.4	975.4	1078.75	975.4	992.5	934.7	1067.03	1095.09	1.05256	0.419524	0.0739037	0.377243	858.3	801.6	1036.78	1007.79	0.995335	0.937001	-0.00674595	0.0282598	988.8	929	1037.42	1061.51	1.0218	0.714108	0.0311099	0.146236	960.8	845	1080.6	1010.27	1.01787	0.796709	0.0255532	0.0987003
P54819	AK2	Adenylate kinase 2, mitochondrial OS=Homo sapiens OX=9606 GN=AK2 PE=1 SV=2	59	12	970.4	1003.2	1080.98	1003.2	1013.9	907.4	1090.04	1063.1	1.03309	0.490313	0.0469641	0.309527	900.3	838.1	1087.52	1053.68	1.02735	0.570749	0.0389342	0.243555	965	863.4	1012.45	986.552	0.959131	0.407927	-0.0602005	0.389417	936.2	888.1	1052.93	1061.8	1.01465	0.734069	0.0209881	0.134263
P48556	PSMD8	26S proteasome non-ATPase regulatory subunit 8 OS=Homo sapiens OX=9606 GN=PSMD8 PE=1 SV=2	38	11	970.5	1058.8	1081.09	1058.8	1003.5	947.2	1078.86	1109.73	1.02276	0.329295	0.032465	0.482415	858.8	815.7	1037.39	1025.52	0.964021	0.0928645	-0.0528635	1.03215	1054.5	968.1	1106.35	1106.19	1.03395	0.0826756	0.0481634	1.08262	914.2	867.7	1028.19	1037.41	0.965278	0.0912311	-0.0509842	1.03986
Q7L0Y3	TRMT10C	tRNA methyltransferase 10 homolog C OS=Homo sapiens OX=9606 GN=TRMT10C PE=1 SV=2	47	17	971	1146.7	1081.65	1146.7	987.5	885	1061.66	1036.86	0.941736	0.203183	-0.0866048	0.692113	905.7	930.5	1094.04	1169.85	1.01595	0.756063	0.0228241	0.121442	1031.2	923.7	1081.91	1055.45	0.959167	0.324446	-0.0601466	0.488858	953.7	926.4	1072.61	1107.59	0.97839	0.581324	-0.0315178	0.235582
Q9BZF1	OSBPL8	Oxysterol-binding protein-related protein 8 OS=Homo sapiens OX=9606 GN=OSBPL8 PE=1 SV=3	55	22	973	1058.7	1083.88	1058.7	1045	970.3	1123.48	1136.8	1.05493	0.0538881	0.0771495	1.26851	948.1	923.8	1145.26	1161.42	1.07659	0.0316789	0.106469	1.49923	1036.4	987.3	1087.36	1128.12	1.03403	0.267493	0.0482757	0.572687	1028.8	1006.5	1157.07	1203.35	1.10168	0.053811	0.1397	1.26913
Q9H6S3	EPS8L2	Epidermal growth factor receptor kinase substrate 8-like protein 2 OS=Homo sapiens OX=9606 GN=EPS8L2 PE=1 SV=2	53	22	973.8	1047.8	1084.77	1047.8	1027.3	928.4	1104.45	1087.71	1.02794	0.279768	0.0397568	0.553201	849.7	796.5	1026.39	1001.38	0.950858	0.143403	-0.0726978	0.843441	1126.8	1045.6	1182.21	1194.74	1.11459	0.0245797	0.156517	1.60942	1042.8	1002.6	1172.82	1198.69	1.11204	0.0338621	0.153213	1.47029
Q9NQ50	MRPL40	39S ribosomal protein L40, mitochondrial OS=Homo sapiens OX=9606 GN=MRPL40 PE=1 SV=1	12	7	974.9	1165.5	1086	1165.5	1033.6	904.7	1111.22	1059.94	0.96432	0.485235	-0.0524164	0.314048	849.2	866.8	1025.79	1089.76	0.93962	0.314318	-0.0898503	0.502631	970.5	894.7	1018.22	1022.32	0.906304	0.117777	-0.141933	0.928938	892.4	931.2	1003.67	1113.33	0.940261	0.425344	-0.088867	0.371259
O15042	U2SURP	U2 snRNP-associated SURP motif-containing protein OS=Homo sapiens OX=9606 GN=U2SURP PE=1 SV=2	46	22	976	1071.5	1087.22	1071.5	979.9	860	1053.49	1007.57	0.954759	0.181841	-0.0667911	0.740307	844.9	832.2	1020.6	1046.26	0.957445	0.0926687	-0.0627384	1.03307	937.3	831.8	983.389	950.445	0.895824	0.0253497	-0.158712	1.59603	905.6	850.7	1018.51	1017.08	0.942963	0.0160431	-0.0847264	1.79471
Q6L8Q7	PDE12	2',5'-phosphodiesterase 12 OS=Homo sapiens OX=9606 GN=PDE12 PE=1 SV=2	33	14	978.4	1162.5	1089.89	1162.5	1071.2	955.4	1151.64	1119.34	1.00825	0.836795	0.0118588	0.077381	950.6	943.7	1148.28	1186.44	1.03655	0.42126	0.0517884	0.37545	1085.9	1009.3	1139.3	1153.26	1.01783	0.641419	0.0254997	0.192858	1013.4	1004.5	1139.75	1200.96	1.03921	0.450524	0.0554904	0.346282
P07602	PSAP	Prosaposin OS=Homo sapiens OX=9606 GN=PSAP PE=1 SV=2	59	21	978.8	1171.8	1090.34	1171.8	982.5	908.2	1056.28	1064.04	0.937309	0.225221	-0.0934029	0.647392	946.5	928	1143.32	1166.7	1.02117	0.628977	0.030221	0.201365	1110.1	1020.7	1164.69	1166.29	1.03043	0.487143	0.0432457	0.312344	1091.9	1087.9	1228.04	1300.67	1.11784	0.13459	0.160716	0.870987
P52907	CAPZA1	F-actin-capping protein subunit alpha-1 OS=Homo sapiens OX=9606 GN=CAPZA1 PE=1 SV=3	66	9	979.8	1039.6	1091.45	1039.6	1033.4	911.6	1111.01	1068.03	1.02251	0.550141	0.0321194	0.259526	848.1	772.9	1024.46	971.708	0.936705	0.209795	-0.0943334	0.678205	1086.2	964.7	1139.61	1102.3	1.05202	0.224809	0.073163	0.648186	924	885.3	1039.21	1058.45	0.984328	0.607315	-0.022789	0.216586
P62888	RPL30	60S ribosomal protein L30 OS=Homo sapiens OX=9606 GN=RPL30 PE=1 SV=2	54	8	981	1106.4	1092.79	1106.4	1034.2	908.8	1111.87	1064.75	0.989732	0.690445	-0.0148896	0.160871	903.3	881.2	1091.14	1107.87	0.999915	0.993905	-0.000121931	0.00265492	1057.6	968.5	1109.6	1106.64	1.00776	0.345355	0.0111469	0.461735	968.4	929.3	1089.14	1111.05	1.00046	0.972409	0.00066034	0.0121509
Q05682-5	CALD1	Isoform 5 of Caldesmon OS=Homo sapiens OX=9606 GN=CALD1	30	13	982.3	866.5	1094.24	866.5	1010.8	871.2	1086.71	1020.69	1.0748	0.599283	0.104068	0.222368	773.8	779.3	934.71	979.755	0.9764	0.860433	-0.0344565	0.0652831	953.8	919.1	1000.7	1050.2	1.04598	0.736145	0.0648584	0.133037	866.7	715	974.763	854.841	0.93312	0.66106	-0.0998659	0.179759
Q9UHB9	SRP68	Signal recognition particle subunit SRP68 OS=Homo sapiens OX=9606 GN=SRP68 PE=1 SV=2	70	25	983.4	1062.3	1095.46	1062.3	1024.7	917.8	1101.65	1075.29	1.00889	0.695157	0.0127653	0.157917	853.3	862.4	1030.74	1084.23	0.980168	0.566686	-0.0288989	0.246657	1082.3	981.4	1135.52	1121.38	1.04595	0.110707	0.0648072	0.955826	967.9	914.2	1088.58	1093	1.01104	0.550376	0.0158374	0.259341
P62249	RPS16	40S ribosomal protein S16 OS=Homo sapiens OX=9606 GN=RPS16 PE=1 SV=2	61	9	986.4	924.1	1098.81	924.1	966.7	908.1	1039.3	1063.92	1.0397	0.693597	0.0561713	0.158893	888.5	754.9	1073.26	949.078	0.99972	0.998132	-0.000403868	0.000811972	981.3	924.2	1029.55	1056.02	1.03098	0.756739	0.0440177	0.121054	857.5	784.3	964.416	937.695	0.940286	0.564865	-0.0888281	0.248056
P60866	RPS20	40S ribosomal protein S20 OS=Homo sapiens OX=9606 GN=RPS20 PE=1 SV=1	42	6	986.5	1107.3	1098.92	1107.3	1034.6	936.2	1112.3	1096.85	1.00133	0.883146	0.0019112	0.0539674	922.5	865.4	1114.33	1088	0.998239	0.901093	-0.00254217	0.0452304	1081.7	966.3	1134.89	1104.13	1.01487	0.411701	0.0212922	0.385418	1022.2	939.3	1149.65	1123.01	1.03012	0.140408	0.0428077	0.852608
Q9BY44	EIF2A	Eukaryotic translation initiation factor 2A OS=Homo sapiens OX=9606 GN=EIF2A PE=1 SV=3	39	15	989.5	1117	1102.26	1117	1098.8	1009.5	1181.32	1182.72	1.06524	0.0102992	0.0911769	1.9872	926.4	853.4	1119.04	1072.91	0.987698	0.629688	-0.0178584	0.200875	1150.1	1086.7	1206.65	1241.7	1.10323	0.0264577	0.141735	1.57745	1051.4	985	1182.49	1177.65	1.06348	0.0119137	0.0887943	1.92395
P20290	BTF3	Transcription factor BTF3 OS=Homo sapiens OX=9606 GN=BTF3 PE=1 SV=1	41	8	990.7	1075.4	1103.6	1075.4	1029.6	910.7	1106.92	1066.97	0.997657	0.926374	-0.00338404	0.0332136	825.4	766.7	997.04	963.913	0.899934	0.0375749	-0.152108	1.4251	1004.5	907.7	1053.89	1037.17	0.959646	0.115419	-0.0594257	0.937721	890.6	878	1001.64	1049.72	0.941426	0.149175	-0.0870802	0.826303
P35237	SERPINB6	Serpin B6 OS=Homo sapiens OX=9606 GN=SERPINB6 PE=1 SV=3	81	14	991.4	1123.9	1104.38	1123.9	1125.9	1002.6	1210.45	1174.64	1.07038	0.0614778	0.0981173	1.21128	953.1	904.4	1151.29	1137.03	1.02695	0.130996	0.0383662	0.882743	1204	1076.2	1263.2	1229.71	1.11876	0.0207994	0.161902	1.68195	1051.5	927.5	1182.6	1108.9	1.02838	0.494146	0.0403686	0.306145
P35241	RDX	Radixin OS=Homo sapiens OX=9606 GN=RDX PE=1 SV=1	260	21	992.1	1174.1	1105.16	1174.1	1077.9	922.7	1158.85	1081.03	0.982723	0.741291	-0.0251431	0.130011	893.1	819.5	1078.82	1030.29	0.925352	0.181062	-0.111926	0.742174	1065	967.3	1117.37	1105.27	0.975161	0.503544	-0.0362877	0.297962	914.6	891.7	1028.64	1066.1	0.919044	0.143033	-0.121795	0.844565
Q16401	PSMD5	26S proteasome non-ATPase regulatory subunit 5 OS=Homo sapiens OX=9606 GN=PSMD5 PE=1 SV=3	50	18	992.8	1191.9	1105.94	1191.9	1089.3	988.3	1171.1	1157.89	1.01356	0.754466	0.019429	0.12236	915.7	921	1106.12	1157.9	0.985284	0.768235	-0.0213882	0.114506	1133.9	1051.5	1189.66	1201.48	1.04061	0.394758	0.0574226	0.403669	1041.9	977.8	1171.81	1169.04	1.01872	0.666615	0.0267555	0.176125
P17858	PFKL	ATP-dependent 6-phosphofructokinase, liver type OS=Homo sapiens OX=9606 GN=PFKL PE=1 SV=6	76	17	993.4	1118.1	1106.6	1118.1	1070.8	994.3	1151.21	1164.92	1.0411	0.0362083	0.0581031	1.44119	929.7	860.4	1123.03	1081.72	0.991028	0.687384	-0.0130018	0.1628	1150.9	1063.9	1207.49	1215.65	1.0892	0.00500856	0.123267	2.30029	1043.5	954.6	1173.61	1141.3	1.04055	0.119202	0.0573425	0.923715
P42224	STAT1	Signal transducer and activator of transcription 1-alpha/beta OS=Homo sapiens OX=9606 GN=STAT1 PE=1 SV=2	60	19	995.6	1141.3	1109.05	1141.3	1111.5	952.1	1194.97	1115.48	1.0267	0.556152	0.0380187	0.254807	872	850.2	1053.33	1068.89	0.943061	0.0699837	-0.0845766	1.155	1152.9	1048.9	1209.59	1198.51	1.0701	0.0436793	0.0977445	1.35972	990.4	940.9	1113.89	1124.92	0.99487	0.76706	-0.00742061	0.115171
Q15599	NHERF2	Na(+)/H(+) exchange regulatory cofactor NHE-RF2 OS=Homo sapiens OX=9606 GN=SLC9A3R2 PE=1 SV=2	42	5	995.9	1227.5	1109.39	1227.5	1144.8	1007.2	1230.77	1180.03	1.03163	0.623371	0.0449236	0.205253	1061.2	979.1	1281.87	1230.95	1.07529	0.30478	0.104719	0.516013	1120.9	1021.5	1176.02	1167.2	1.00271	0.962223	0.00390387	0.0167241	1088.1	1061.7	1223.77	1269.35	1.06685	0.342528	0.0933617	0.465304
P00491	PNP	Purine nucleoside phosphorylase OS=Homo sapiens OX=9606 GN=PNP PE=1 SV=2	68	16	996.5	1307.6	1110.06	1307.6	1155.3	1071.8	1242.06	1255.71	1.03314	0.724938	0.0470336	0.139699	960.1	902.4	1159.75	1134.52	0.948964	0.598714	-0.0755748	0.22278	1338.8	1200.6	1404.63	1371.85	1.14842	0.215018	0.199648	0.667526	1174.7	1116.1	1321.17	1334.39	1.0984	0.352505	0.135403	0.452835
Q9UKX7	NUP50	Nuclear pore complex protein Nup50 OS=Homo sapiens OX=9606 GN=NUP50 PE=1 SV=2	33	15	996.8	1044.2	1110.39	1044.2	996.2	888.1	1071.01	1040.49	0.980002	0.61434	-0.0291427	0.211591	836	833.4	1009.84	1047.77	0.954991	0.331494	-0.0664413	0.479524	964.2	838.7	1011.61	958.329	0.914299	0.161862	-0.129261	0.790856	921.6	884.8	1036.51	1057.85	0.972045	0.47775	-0.0409054	0.3208
O95336	PGLS	6-phosphogluconolactonase OS=Homo sapiens OX=9606 GN=PGLS PE=1 SV=2	51	13	997.2	1218.1	1110.84	1218.1	1102.4	1006.7	1185.19	1179.44	1.01533	0.77126	0.0219436	0.112799	919.6	861.1	1110.83	1082.6	0.941814	0.346262	-0.0864866	0.460595	1179.4	1072.7	1237.39	1225.71	1.05761	0.339696	0.0808039	0.46891	973.7	907.6	1095.1	1085.11	0.936141	0.301464	-0.0952016	0.520765
P08243	ASNS	Asparagine synthetase [glutamine-hydrolyzing] OS=Homo sapiens OX=9606 GN=ASNS PE=1 SV=4	55	20	998.3	1166.6	1112.06	1166.6	1072	1017.2	1152.5	1191.75	1.02878	0.431931	0.0409393	0.364586	963	915.9	1163.25	1151.49	1.01584	0.584111	0.0226662	0.233504	1168.8	1089.4	1226.27	1244.79	1.08444	0.0791225	0.116944	1.1017	1104	998.5	1241.65	1193.79	1.0688	0.163297	0.0959947	0.787021
P61011	SRP54	Signal recognition particle 54 kDa protein OS=Homo sapiens OX=9606 GN=SRP54 PE=1 SV=1	44	18	998.7	1192.3	1112.51	1192.3	1109	963.4	1192.28	1128.71	1.00702	0.888492	0.010098	0.0513467	903	864.7	1090.78	1087.12	0.944937	0.253039	-0.0817098	0.596813	1142	997.8	1198.16	1140.12	1.01452	0.766743	0.0207999	0.11535	969.9	960.4	1090.83	1148.24	0.971477	0.572486	-0.0417486	0.242235
O14744	PRMT5	Protein arginine N-methyltransferase 5 OS=Homo sapiens OX=9606 GN=PRMT5 PE=1 SV=4	55	17	999.8	1109	1113.73	1109	1042.3	952.7	1120.57	1116.18	1.00631	0.162175	0.00907036	0.790017	909	842.4	1098.02	1059.09	0.970476	0.236306	-0.0432351	0.626526	1072.4	950.6	1125.13	1086.19	0.994867	0.798548	-0.00742498	0.0976992	950.1	907.3	1068.56	1084.75	0.968768	0.0542766	-0.0457766	1.26539
P24928	POLR2A	DNA-directed RNA polymerase II subunit RPB1 OS=Homo sapiens OX=9606 GN=POLR2A PE=1 SV=2	72	35	1000.2	1154.7	1114.18	1154.7	1025.8	887.4	1102.83	1039.67	0.944302	0.234218	-0.0826793	0.630381	924.9	882.9	1117.23	1110	0.981645	0.418151	-0.0267264	0.378666	967	903.9	1014.55	1032.83	0.902375	0.037997	-0.148201	1.42025	958	918.8	1077.45	1098.5	0.959041	0.178811	-0.0603359	0.747605
Q14019	COTL1	Coactosin-like protein OS=Homo sapiens OX=9606 GN=COTL1 PE=1 SV=3	57	10	1005.1	1124.7	1119.64	1124.7	1131.8	1030.2	1216.79	1206.98	1.07995	0.00376865	0.110964	2.42381	914.2	879.8	1104.31	1106.11	0.984884	0.0241799	-0.0219745	1.61655	1241.1	1113.9	1302.13	1272.78	1.14729	0.00801739	0.198233	2.09597	1018	1004.5	1144.93	1200.96	1.04525	0.21284	0.0638458	0.671947
P30520	ADSS2	Adenylosuccinate synthetase isozyme 2 OS=Homo sapiens OX=9606 GN=ADSS PE=1 SV=3	58	17	1014.8	1236	1130.44	1236	1199.5	1097.4	1289.58	1285.71	1.08825	0.186648	0.122013	0.728977	1015.7	933.2	1226.91	1173.24	1.01425	0.80266	0.020407	0.0954685	1285.5	1185.4	1348.71	1354.48	1.1423	0.0860244	0.191945	1.06538	1054.7	1007.3	1186.2	1204.31	1.01017	0.843047	0.0146005	0.0741484
Q96PK6	RBM14	RNA-binding protein 14 OS=Homo sapiens OX=9606 GN=RBM14 PE=1 SV=2	89	23	1015.9	1113.2	1131.67	1113.2	1047.1	937.1	1125.73	1097.9	0.990542	0.59003	-0.0137103	0.229126	905.9	920.3	1094.28	1157.02	1.00287	0.930595	0.00412975	0.0312392	1075.4	940.4	1128.28	1074.54	0.981267	0.536388	-0.0272818	0.270521	1070.3	986.7	1203.75	1179.68	1.06172	0.0447424	0.0864083	1.34928
O43719	HTATSF1	HIV Tat-specific factor 1 OS=Homo sapiens OX=9606 GN=HTATSF1 PE=1 SV=1	73	24	1015.9	1099.8	1131.67	1099.8	1015.2	900.2	1091.44	1054.67	0.961747	0.221466	-0.0562704	0.654693	859.6	864.2	1038.35	1086.49	0.952218	0.206043	-0.0706355	0.686042	1044.7	955	1096.07	1091.22	0.980202	0.30407	-0.0288495	0.517027	981.5	950	1103.88	1135.8	1.00368	0.872332	0.00529928	0.0593184
P30740	SERPINB1	Leukocyte elastase inhibitor OS=Homo sapiens OX=9606 GN=SERPINB1 PE=1 SV=1	74	16	1016	1239	1131.78	1239	1151	1041	1237.44	1219.63	1.0364	0.510491	0.0515756	0.292012	1018.5	925.8	1230.29	1163.94	1.00989	0.869601	0.014202	0.0606801	1347.9	1209.7	1414.18	1382.25	1.17954	0.062659	0.238223	1.20302	1177.4	1068.5	1324.2	1277.48	1.0974	0.187057	0.134083	0.728025
Q9NQW7-3	XPNPEP1	Isoform 3 of Xaa-Pro aminopeptidase 1 OS=Homo sapiens OX=9606 GN=XPNPEP1	45	18	1017	1276.9	1132.89	1276.9	1208.6	1075.9	1299.36	1260.52	1.06228	0.420247	0.0871673	0.376495	1009.4	914.8	1219.3	1150.11	0.983242	0.824063	-0.0243809	0.0840398	1259.1	1139.1	1321.01	1301.58	1.08831	0.280672	0.122083	0.551801	1082.7	1059.6	1217.69	1266.84	1.03102	0.671903	0.0440655	0.172693
P25787	PSMA2	Proteasome subunit alpha type-2 OS=Homo sapiens OX=9606 GN=PSMA2 PE=1 SV=2	50	10	1020.4	1273.3	1136.68	1273.3	1254.8	1172.8	1349.03	1374.05	1.12992	0.152897	0.176217	0.815601	1077.5	1057.5	1301.56	1329.51	1.09174	0.253732	0.126632	0.595625	1414.6	1309.8	1484.16	1496.63	1.23685	0.0531961	0.306671	1.27412	1213.2	1238.3	1364.47	1480.49	1.18049	0.136002	0.239384	0.866456
Q9UBF2	COPG2	Coatomer subunit gamma-2 OS=Homo sapiens OX=9606 GN=COPG2 PE=1 SV=1	54	15	1021	1169	1137.35	1169	1123.5	992.6	1207.87	1162.92	1.02794	0.361797	0.0397608	0.441535	952.4	890.6	1150.45	1119.68	0.984297	0.498174	-0.022834	0.302619	1192.9	1062.7	1251.56	1214.28	1.06915	0.0825426	0.0964671	1.08332	1053	981.5	1184.29	1173.46	1.02229	0.264173	0.0318031	0.578112
P61201	COPS2	COP9 signalosome complex subunit 2 OS=Homo sapiens OX=9606 GN=COPS2 PE=1 SV=1	48	14	1021.5	1155.5	1137.91	1155.5	1108.7	981.9	1191.96	1150.39	1.02134	0.391574	0.0304641	0.407186	953.4	889.8	1151.66	1118.68	0.98994	0.600003	-0.0145864	0.221846	1151.6	1021	1208.23	1166.63	1.03552	0.21308	0.0503501	0.671458	1041.4	956.4	1171.25	1143.45	1.00928	0.583767	0.0133333	0.233761
P32969	RPL9; RPL9P7; RPL9P8; RPL9P9	60S ribosomal protein L9 OS=Homo sapiens OX=9606 GN=RPL9 PE=1 SV=1	45	6	1023.4	1433	1140.02	1433	1179.4	1041.8	1267.97	1220.57	0.967165	0.802667	-0.0481665	0.0954644	1003.4	986.8	1212.05	1240.63	0.95323	0.7223	-0.0691031	0.141282	1212.2	1155.6	1271.81	1320.43	1.00747	0.954297	0.010734	0.0203164	1080.7	1104.6	1215.45	1320.64	0.985644	0.916389	-0.020861	0.0379201
P50502	ST13	Hsc70-interacting protein OS=Homo sapiens OX=9606 GN=ST13 PE=1 SV=2	55	13	1024.9	1148.4	1141.69	1148.4	1127.5	998	1212.17	1169.25	1.03988	0.170258	0.0564176	0.768893	891.4	830.1	1076.76	1043.62	0.925895	0.0374842	-0.111079	1.42615	1161.9	1065.1	1219.03	1217.02	1.06374	0.00229322	0.0891407	2.63955	987.3	934.4	1110.4	1117.15	0.97269	0.0223802	-0.0399476	1.65014
Q96G03	PGM2	Phosphoglucomutase-2 OS=Homo sapiens OX=9606 GN=PGM2 PE=1 SV=4	51	22	1025.6	1079.7	1142.47	1079.7	1057.5	927.8	1136.91	1087.01	1.00079	0.984596	0.00113393	0.00674201	871.2	845.4	1052.36	1062.86	0.951871	0.234882	-0.0711627	0.62915	1135.2	1035.9	1191.02	1183.66	1.06863	0.137262	0.0957606	0.862448	1009.8	886.9	1135.71	1060.36	0.988252	0.81501	-0.0170493	0.0888371
Q9NTZ6	RBM12	RNA-binding protein 12 OS=Homo sapiens OX=9606 GN=RBM12 PE=1 SV=1	32	13	1025.6	1105.6	1142.47	1105.6	1032.1	949.7	1109.61	1112.66	0.988522	0.557734	-0.0166543	0.253573	924.8	870.1	1117.11	1093.91	0.983518	0.484614	-0.0239765	0.314604	1102.3	947.1	1156.5	1082.19	0.995828	0.920308	-0.00603165	0.0360666	937.2	920.2	1054.05	1100.17	0.958255	0.252946	-0.0615183	0.596972
Q9BUF5	TUBB6	Tubulin beta-6 chain OS=Homo sapiens OX=9606 GN=TUBB6 PE=1 SV=1	325	11	1025.9	1010	1142.81	1010	1093.1	987.1	1175.19	1156.48	1.08308	0.313929	0.115144	0.503168	944.8	870.4	1141.27	1094.29	1.03844	0.616414	0.0544149	0.210128	1163.9	1030.6	1221.13	1177.6	1.11423	0.220539	0.156053	0.656515	1139.2	972.2	1281.24	1162.34	1.13507	0.244413	0.182779	0.611875
Q92900	UPF1	Regulator of nonsense transcripts 1 OS=Homo sapiens OX=9606 GN=UPF1 PE=1 SV=2	90	39	1027.2	1230.2	1144.26	1230.2	1119.5	985.4	1203.57	1154.49	0.993095	0.88366	-0.00999612	0.0537149	940.4	919.9	1135.95	1156.52	0.965474	0.451502	-0.0506912	0.34534	1146.8	1054.8	1203.19	1205.25	1.01431	0.730763	0.0205047	0.136223	1007	962.2	1132.56	1150.39	0.96146	0.406615	-0.0567006	0.390816
Q15003	NCAPH	Condensin complex subunit 2 OS=Homo sapiens OX=9606 GN=NCAPH PE=1 SV=3	27	14	1030.4	1019.1	1147.82	1019.1	1023.7	955.9	1100.58	1119.93	1.02473	0.720515	0.0352412	0.142357	867.4	806.6	1047.77	1014.08	0.951512	0.512481	-0.0717062	0.290322	1063.8	887.4	1116.11	1013.98	0.983001	0.843444	-0.0247347	0.0739437	926.9	793.8	1042.47	949.053	0.919056	0.385061	-0.121775	0.414471
Q13740	ALCAM	CD166 antigen OS=Homo sapiens OX=9606 GN=ALCAM PE=1 SV=2	60	21	1030.6	1209.3	1148.04	1209.3	1121.9	1005.7	1206.15	1178.27	1.01149	0.726339	0.0164791	0.138861	991.9	993	1198.16	1248.42	1.03786	0.37702	0.0536087	0.423635	1137.7	1077.4	1193.64	1231.08	1.02858	0.44704	0.0406566	0.349654	1103.6	1123.3	1241.2	1343	1.09623	0.196405	0.132555	0.706848
