## Supplemental Dataset 1 for "Proteome-Wide Discovery of Degradable Proteins Using Bifunctional Molecules" (part 73 of 90)

### Sheet: 12 - F10 (continued)
12 - Chemoproteomics data for F10 AgnoTACs
O75955	FLOT1	Flotillin-1 OS=Homo sapiens OX=9606 GN=FLOT1 PE=1 SV=3	72	25	1032.6	1094.3	1150.27	1094.3	1020	931.8	1096.6	1091.69	0.974926	0.422002	-0.0366353	0.374686	884.2	900.3	1068.07	1131.88	0.980119	0.651545	-0.0289715	0.186056	1036.3	928	1087.26	1060.37	0.956808	0.258855	-0.063698	0.586944	1002.1	961.5	1127.05	1149.55	1.01427	0.648556	0.0204394	0.188052
P49753	ACOT2	Acyl-coenzyme A thioesterase 2, mitochondrial OS=Homo sapiens OX=9606 GN=ACOT2 PE=1 SV=6	53	16	1032.7	1123.9	1150.38	1123.9	1087.6	1008.4	1169.28	1181.44	1.03361	0.119804	0.0476861	0.92153	1086.7	906.7	1312.68	1139.92	1.07841	0.414912	0.108902	0.382044	1120.8	992	1175.91	1133.5	1.01544	0.555151	0.0221118	0.255589	1101.3	1026.4	1238.61	1227.15	1.08419	0.0219698	0.11662	1.65817
Q9HDC9	APMAP	Adipocyte plasma membrane-associated protein OS=Homo sapiens OX=9606 GN=APMAP PE=1 SV=2	50	14	1035.1	1191.4	1153.06	1191.4	1051.2	906	1130.14	1061.46	0.934804	0.19145	-0.0972642	0.717944	993.6	937.3	1200.22	1178.4	1.01457	0.519799	0.0208674	0.284164	1094.2	1006.3	1148	1149.84	0.980117	0.348543	-0.0289748	0.457744	1047	1038.4	1177.54	1241.49	1.03181	0.422566	0.045179	0.374105
P52815	MRPL12	39S ribosomal protein L12, mitochondrial OS=Homo sapiens OX=9606 GN=MRPL12 PE=1 SV=2	35	6	1038.8	999.6	1157.18	999.6	955.3	916	1027.04	1073.18	0.973777	0.763355	-0.0383363	0.117274	910.2	952.5	1099.47	1197.51	1.06501	0.528817	0.0908609	0.276695	1007.1	897.2	1056.62	1025.17	0.965234	0.686652	-0.0510491	0.163263	1063.7	1136.6	1196.33	1358.9	1.18474	0.220499	0.244573	0.656592
P20618	PSMB1	Proteasome subunit beta type-1 OS=Homo sapiens OX=9606 GN=PSMB1 PE=1 SV=2	73	12	1038.9	1047.9	1157.29	1047.9	1073.9	1046.3	1154.55	1225.84	1.07945	0.311713	0.110293	0.506244	998.1	912.9	1205.65	1147.72	1.0672	0.353905	0.0938274	0.451113	1181.6	1084.7	1239.7	1239.42	1.12422	0.129258	0.168926	0.888541	1145	1052.9	1287.76	1258.83	1.15482	0.0945279	0.207665	1.02444
Q15717	ELAVL1	ELAV-like protein 1 OS=Homo sapiens OX=9606 GN=ELAVL1 PE=1 SV=2	59	11	1041.2	1389.3	1159.85	1389.3	1196	1029.1	1285.82	1205.69	0.977386	0.834589	-0.0329999	0.0785272	996	1039	1203.12	1306.26	0.984395	0.888879	-0.0226907	0.0511572	1105	1027.4	1159.34	1173.94	0.915317	0.446887	-0.127657	0.349802	1050.4	1015.5	1181.37	1214.11	0.939717	0.575511	-0.0897015	0.239946
P46776	RPL27A	60S ribosomal protein L27a OS=Homo sapiens OX=9606 GN=RPL27A PE=1 SV=2	42	6	1042.6	1344.3	1161.41	1344.3	1122.4	1040.7	1206.69	1219.28	0.968175	0.706009	-0.0466596	0.15119	961.2	914.4	1161.08	1149.61	0.922168	0.398698	-0.116899	0.399356	1148.3	1050.2	1204.76	1200	0.959713	0.636521	-0.0593257	0.196187	1009.5	989.9	1135.37	1183.51	0.925436	0.427324	-0.111795	0.369243
P30876	POLR2B	DNA-directed RNA polymerase II subunit RPB2 OS=Homo sapiens OX=9606 GN=POLR2B PE=1 SV=1	74	37	1043	1167.4	1161.86	1167.4	1054.8	955.4	1134.01	1119.34	0.967413	0.0401413	-0.0477954	1.39641	940.5	912.9	1136.07	1147.72	0.980482	0.0719094	-0.0284364	1.14321	1052.5	954.8	1104.25	1090.99	0.942466	0.011314	-0.0854882	1.94638	971	899.1	1092.07	1074.95	0.930346	0.0120798	-0.10416	1.91794
Q9H444	CHMP4B	Charged multivesicular body protein 4b OS=Homo sapiens OX=9606 GN=CHMP4B PE=1 SV=1	59	14	1043.3	1123.4	1162.19	1123.4	1112.8	951	1196.37	1114.19	1.01092	0.809318	0.0156722	0.0918806	907.4	896.7	1096.09	1127.35	0.97281	0.338497	-0.0397704	0.470445	1080.4	1038.5	1133.53	1186.63	1.01512	0.651627	0.0216539	0.186001	1014.9	982.7	1141.44	1174.9	1.01345	0.609284	0.0192799	0.21518
Q9BZZ5	API5	Apoptosis inhibitor 5 OS=Homo sapiens OX=9606 GN=API5 PE=1 SV=3	54	20	1044.1	1318.3	1163.08	1318.3	1149.5	1017.9	1235.82	1192.57	0.978644	0.7735	-0.0311433	0.111539	984.7	974.5	1189.47	1225.16	0.973099	0.715865	-0.0393409	0.145169	1148.6	1076.8	1205.08	1230.39	0.981498	0.79784	-0.0269429	0.0980842	1043.6	1100.1	1173.72	1315.26	1.00306	0.974433	0.00441066	0.011248
Q13011	ECH1	Delta(3,5)-Delta(2,4)-dienoyl-CoA isomerase, mitochondrial OS=Homo sapiens OX=9606 GN=ECH1 PE=1 SV=2	68	13	1045.5	1253	1164.64	1253	1117.2	1046.8	1201.1	1226.43	1.00409	0.924194	0.00588527	0.0342371	1085.5	1050.4	1311.23	1320.59	1.08859	0.137491	0.122458	0.861726	1140.9	1087.9	1197	1243.07	1.00928	0.842787	0.0133257	0.0742821	1104.9	1112.8	1242.66	1330.44	1.0643	0.338267	0.089911	0.47074
Q8WWI1-3	LMO7	Isoform 3 of LIM domain only protein 7 OS=Homo sapiens OX=9606 GN=LMO7	94	40	1047.6	1196.8	1166.98	1196.8	1138.8	1032	1224.32	1209.09	1.02946	0.173135	0.0418811	0.761616	944.2	916.9	1140.54	1152.75	0.97018	0.160198	-0.0436753	0.795342	1089.5	1015.7	1143.07	1160.58	0.974562	0.224156	-0.0371747	0.649449	946.1	935.1	1064.06	1117.99	0.923119	0.098315	-0.115411	1.00738
Q9Y230	RUVBL2	RuvB-like 2 OS=Homo sapiens OX=9606 GN=RUVBL2 PE=1 SV=3	59	21	1048	1133.9	1167.43	1133.9	1113.1	990.6	1196.69	1160.58	1.02431	0.37394	0.034653	0.427198	916.9	907.6	1107.57	1141.06	0.977099	0.381833	-0.033423	0.418127	1099.1	974.5	1153.15	1113.5	0.98493	0.572926	-0.0219068	0.241902	987.3	916.5	1110.4	1095.75	0.958643	0.121435	-0.0609339	0.915656
P62269	RPS18	40S ribosomal protein S18 OS=Homo sapiens OX=9606 GN=RPS18 PE=1 SV=3	51	10	1049.4	1182.6	1168.99	1182.6	1092	973.4	1174.01	1140.43	0.984202	0.413018	-0.022973	0.384032	1004.3	887.3	1213.14	1115.53	0.990258	0.837808	-0.0141233	0.0768555	1136.3	1041.1	1192.17	1189.6	1.01284	0.161218	0.0184027	0.792586	1018.9	951.2	1145.94	1137.24	0.97091	0.0515191	-0.0425908	1.28803
P18077	RPL35A	60S ribosomal protein L35a OS=Homo sapiens OX=9606 GN=RPL35A PE=1 SV=2	187	9	1050.8	1187.9	1170.54	1187.9	1068.5	963	1148.74	1128.25	0.965461	0.093676	-0.0507101	1.02837	967.1	879.7	1168.21	1105.98	0.964274	0.32204	-0.0524855	0.49209	1103.7	970.3	1157.97	1108.7	0.961088	0.221034	-0.0572602	0.655542	1032.2	881.3	1160.9	1053.67	0.938994	0.316413	-0.0908129	0.499745
Q9P2R7	SUCLA2	Succinate--CoA ligase [ADP-forming] subunit beta, mitochondrial OS=Homo sapiens OX=9606 GN=SUCLA2 PE=1 SV=3	49	15	1052.8	1121.7	1172.77	1121.7	985.3	908.5	1059.29	1064.39	0.925566	0.0796747	-0.111592	1.09868	966.1	923.8	1167	1161.42	1.0148	0.576679	0.0211897	0.239065	1015	909.4	1064.91	1039.11	0.916997	0.0796299	-0.125012	1.09892	964.4	929.1	1084.64	1110.82	0.956847	0.226608	-0.0636396	0.644726
P26447	S100A4	Protein S100-A4 OS=Homo sapiens OX=9606 GN=S100A4 PE=1 SV=1	29	5	1053	987.4	1173	987.4	1046.1	958.1	1124.66	1122.5	1.04016	0.686144	0.0568097	0.163584	914.4	896.5	1104.55	1127.1	1.03298	0.739796	0.0468144	0.130888	1139.4	1012	1195.43	1156.35	1.08859	0.419186	0.122455	0.377594	1169.9	940.6	1315.77	1124.56	1.12958	0.403679	0.175782	0.393964
O75396		Vesicle-trafficking protein SEC22b OS=Homo sapiens OX=9606 GN=SEC22B PE=1 SV=4	51	9	1053.1	1227.9	1173.11	1227.9	1163.8	1068.9	1251.2	1252.32	1.04269	0.202337	0.0603156	0.693924	1020	1072.9	1232.11	1348.88	1.07496	0.297665	0.104281	0.526272	1199.4	1138.4	1258.38	1300.78	1.06587	0.149924	0.092028	0.824128	1160.6	1207.9	1305.31	1444.14	1.14512	0.144697	0.195504	0.83954
P49790	NUP153	Nuclear pore complex protein Nup153 OS=Homo sapiens OX=9606 GN=NUP153 PE=1 SV=2	67	27	1053.2	1180.3	1173.22	1180.3	1105.8	950.6	1188.84	1113.72	0.978348	0.569083	-0.0315804	0.244824	894	934.2	1079.91	1174.5	0.957887	0.405761	-0.0620731	0.391729	1012.1	900.3	1061.87	1028.72	0.88828	0.0162193	-0.170914	1.78997	965.9	955.7	1086.33	1142.62	0.947071	0.159276	-0.0784554	0.79785
P05026	ATP1B1	Sodium/potassium-transporting ATPase subunit beta-1 OS=Homo sapiens OX=9606 GN=ATP1B1 PE=1 SV=1	45	10	1053.6	1335.6	1173.66	1335.6	1109.9	958.1	1193.25	1122.5	0.922882	0.387771	-0.115782	0.411425	1049.7	1036.8	1267.98	1303.49	1.02479	0.743539	0.0353305	0.128696	1131.7	1050.6	1187.35	1200.45	0.951595	0.532644	-0.0715807	0.273563	1165.7	1106.9	1311.04	1323.39	1.04988	0.52147	0.0702282	0.282771
P46779	RPL28	60S ribosomal protein L28 OS=Homo sapiens OX=9606 GN=RPL28 PE=1 SV=3	35	6	1054.2	1275.3	1174.33	1275.3	1127.3	968.1	1211.96	1134.22	0.957767	0.502124	-0.0622531	0.299189	955.8	945.7	1154.56	1188.96	0.95668	0.424632	-0.0638924	0.371988	1069.1	978.6	1121.67	1118.18	0.914364	0.173488	-0.12916	0.76073	1004.5	1104.9	1129.74	1321	1.00045	0.996369	0.000653877	0.00157972
Q92552	MRPS27	28S ribosomal protein S27, mitochondrial OS=Homo sapiens OX=9606 GN=MRPS27 PE=1 SV=3	41	12	1056.1	1173.2	1176.45	1173.2	1074.1	974.4	1154.76	1141.6	0.977322	0.0590386	-0.0330942	1.22886	988.2	954.1	1193.69	1199.52	1.01854	0.0226384	0.0265026	1.64515	1081.1	959.4	1134.26	1096.25	0.949293	0.0890627	-0.0750741	1.0503	1077.3	995.6	1211.62	1190.32	1.02226	0.135978	0.0317566	0.86653
P32455	GBP1	Guanylate-binding protein 1 OS=Homo sapiens OX=9606 GN=GBP1 PE=1 SV=2	46	12	1056.3	1104.3	1176.67	1104.3	1156	1007.5	1242.81	1180.38	1.06235	0.275146	0.0872612	0.560436	951.9	865.4	1149.85	1088	0.981094	0.694944	-0.0275371	0.15805	1174	1078.5	1231.73	1232.33	1.08027	0.127132	0.11139	0.895746	999.6	935.8	1124.23	1118.83	0.983379	0.653489	-0.0241809	0.184761
Q53GQ0	HSD17B12	Very-long-chain 3-oxoacyl-CoA reductase OS=Homo sapiens OX=9606 GN=HSD17B12 PE=1 SV=2	49	12	1057.7	1269.2	1178.23	1269.2	1159.4	1033	1246.47	1210.26	1.0038	0.933034	0.00546783	0.0301024	1071.4	1078.9	1294.2	1356.42	1.08302	0.206568	0.115058	0.684937	1278.3	1199.7	1341.16	1370.82	1.10809	0.109707	0.148077	0.959768	1165.4	1143.7	1310.71	1367.39	1.09425	0.164297	0.129938	0.784371
P38606	ATP6V1A	V-type proton ATPase catalytic subunit A OS=Homo sapiens OX=9606 GN=ATP6V1A PE=1 SV=2	55	21	1060.6	1135.9	1181.46	1135.9	1116.3	1000.2	1200.13	1171.83	1.02356	0.41581	0.0335962	0.381105	988	906.5	1193.45	1139.67	1.0068	0.843793	0.00978091	0.073764	1181.5	1067.2	1239.6	1219.42	1.06113	0.104664	0.0855998	0.980201	1159	994.8	1303.51	1189.36	1.07574	0.289452	0.105326	0.538423
Q8TDN6	BRIX1	Ribosome biogenesis protein BRX1 homolog OS=Homo sapiens OX=9606 GN=BRIX1 PE=1 SV=2	40	11	1061.1	1228.2	1182.02	1228.2	1154.5	1042.1	1241.2	1220.92	1.02153	0.411661	0.030736	0.38546	998	1032.3	1205.53	1297.83	1.03865	0.462047	0.0547041	0.335314	1109.8	1039.1	1164.37	1187.31	0.975715	0.374048	-0.035469	0.427073	1102.2	1078.7	1239.63	1289.67	1.04941	0.222462	0.0695742	0.652744
Q96HE7	ERO1A	ERO1-like protein alpha OS=Homo sapiens OX=9606 GN=ERO1A PE=1 SV=2	74	19	1061.6	1125	1182.58	1125	1150	1013.3	1236.36	1187.18	1.05025	0.265345	0.0707369	0.576189	1025.6	963.9	1238.87	1211.84	1.06203	0.153318	0.0868215	0.814408	1213.2	1090.2	1272.86	1245.7	1.09143	0.0802311	0.12622	1.09566	1181.5	1118	1328.81	1336.66	1.1551	0.0253618	0.208014	1.59582
P53801	PTTG1IP	Pituitary tumor-transforming gene 1 protein-interacting protein OS=Homo sapiens OX=9606 GN=PTTG1IP PE=1 SV=1	26	4	1063	1037	1184.14	1037	1002.5	947.1	1077.78	1109.62	0.984813	0.843502	-0.0220789	0.0739139	949.5	972.5	1146.95	1222.65	1.06684	0.464287	0.0933443	0.333213	1047.2	1004.7	1098.69	1148.01	1.01151	0.884289	0.0165106	0.053406	1208.9	1095.5	1359.63	1309.76	1.20181	0.102059	0.265213	0.991147
Q9NQR4	NIT2	Omega-amidase NIT2 OS=Homo sapiens OX=9606 GN=NIT2 PE=1 SV=1	40	14	1064.3	1258.7	1185.58	1258.7	1216.8	1037.7	1308.18	1215.76	1.03259	0.568742	0.046267	0.245085	1044.8	936.9	1262.06	1177.89	0.99823	0.972572	-0.00255585	0.0120784	1250.7	1107.1	1312.2	1265.01	1.05438	0.266194	0.0764003	0.574801	1117.7	1029.4	1257.06	1230.73	1.0178	0.631918	0.0254535	0.19934
Q13823	GNL2	Nucleolar GTP-binding protein 2 OS=Homo sapiens OX=9606 GN=GNL2 PE=1 SV=1	58	23	1064.9	1242.2	1186.25	1242.2	1081.8	952.3	1163.04	1115.71	0.938355	0.177802	-0.0917945	0.750063	986.5	924.8	1191.64	1162.68	0.969474	0.3604	-0.0447257	0.443215	1037	963.8	1087.99	1101.27	0.901507	0.0532252	-0.14959	1.27388	996.8	948.9	1121.08	1134.49	0.928811	0.095195	-0.106543	1.02139
Q8NI27	THOC2	THO complex subunit 2 OS=Homo sapiens OX=9606 GN=THOC2 PE=1 SV=2	82	36	1065	1254.5	1186.36	1254.5	1143.6	1006.1	1229.48	1178.74	0.986627	0.73782	-0.0194229	0.13205	980.2	990.1	1184.03	1244.78	0.995061	0.907022	-0.00714305	0.0423822	1082.3	1008.1	1135.52	1151.89	0.937132	0.159958	-0.0936755	0.795994	1017.4	918	1144.25	1097.54	0.918444	0.137555	-0.122736	0.861524
P50914	RPL14	60S ribosomal protein L14 OS=Homo sapiens OX=9606 GN=RPL14 PE=1 SV=4	54	9	1066.3	1099.4	1187.81	1099.4	1034.5	940.2	1112.19	1101.53	0.967869	0.495991	-0.0471162	0.304527	975.7	829	1178.59	1042.24	0.970979	0.722521	-0.0424885	0.14115	1078.6	949.6	1131.64	1085.05	0.969165	0.553492	-0.0451857	0.256889	1035.7	870.3	1164.83	1040.51	0.964209	0.645234	-0.0525823	0.190282
O43396	TXNL1	Thioredoxin-like protein 1 OS=Homo sapiens OX=9606 GN=TXNL1 PE=1 SV=3	53	12	1066.5	1313.7	1188.03	1313.7	1154.4	1060.8	1241.09	1242.83	0.992879	0.900269	-0.01031	0.0456277	1012	930.9	1222.44	1170.35	0.956454	0.507248	-0.0642329	0.294779	1264.3	1116.8	1326.47	1276.1	1.0403	0.534035	0.057006	0.272431	1110.8	1071.4	1249.3	1280.95	1.0114	0.846281	0.0163485	0.0724855
Q13151	HNRNPA0	Heterogeneous nuclear ribonucleoprotein A0 OS=Homo sapiens OX=9606 GN=HNRNPA0 PE=1 SV=1	97	9	1068.9	1084.8	1190.71	1084.8	1051.5	1017.3	1130.46	1191.86	1.02058	0.738938	0.0293832	0.131392	1019.1	963.9	1231.02	1211.84	1.07354	0.260227	0.102381	0.584648	1024.3	920.3	1074.67	1051.57	0.934401	0.302362	-0.0978867	0.519473	1003.6	933.1	1128.73	1115.6	0.986299	0.797691	-0.0199037	0.0981654
Q9NSD9	FARSB	Phenylalanine--tRNA ligase beta subunit OS=Homo sapiens OX=9606 GN=FARSB PE=1 SV=3	61	24	1069.5	1338.5	1191.38	1338.5	1232.8	1092.8	1325.38	1280.32	1.02997	0.670963	0.0426033	0.173301	1065.6	988	1287.19	1242.14	0.999783	0.997475	-0.000313411	0.00109815	1302.8	1186.7	1366.86	1355.97	1.07627	0.321023	0.10604	0.493464	1127.8	1114.7	1268.42	1332.72	1.02817	0.700582	0.0400736	0.154541
Q92878	RAD50	DNA repair protein RAD50 OS=Homo sapiens OX=9606 GN=RAD50 PE=1 SV=1	83	42	1069.8	1181.5	1191.71	1181.5	1147	1000.5	1233.14	1172.18	1.01353	0.655198	0.019387	0.183628	986.6	948.2	1191.76	1192.1	1.00449	0.406592	0.00646029	0.390841	1071.8	978.5	1124.5	1118.07	0.944953	0.00842571	-0.0816848	2.07439	1046.3	1030.7	1176.76	1232.29	1.0151	0.590578	0.02162	0.228723
Q96GQ7	DDX27	Probable ATP-dependent RNA helicase DDX27 OS=Homo sapiens OX=9606 GN=DDX27 PE=1 SV=2	61	26	1070	1156.3	1191.93	1156.3	1055.4	882.9	1134.66	1034.4	0.923698	0.234224	-0.114507	0.630369	902.8	902.2	1090.54	1134.27	0.947437	0.160152	-0.0778981	0.795468	1020.4	913.2	1070.58	1043.46	0.900265	0.0346676	-0.151579	1.46008	1030.9	965.5	1159.44	1154.33	0.985324	0.439401	-0.0213298	0.357139
O00232	PSMD12	26S proteasome non-ATPase regulatory subunit 12 OS=Homo sapiens OX=9606 GN=PSMD12 PE=1 SV=3	64	19	1070.4	1181.7	1192.38	1181.7	1158.4	1039.4	1245.39	1217.76	1.03752	0.0951247	0.0531355	1.02171	1031.1	959	1245.51	1205.68	1.03248	0.202447	0.0461163	0.693688	1294.7	1168.2	1358.36	1334.83	1.13442	0.00649552	0.181949	2.18739	1159	1126.3	1303.51	1346.58	1.11626	0.0248918	0.158675	1.60394
Q9Y263	PLAA	Phospholipase A-2-activating protein OS=Homo sapiens OX=9606 GN=PLAA PE=1 SV=2	56	27	1071	1180.6	1193.05	1180.6	1147.2	1009.4	1233.35	1182.61	1.01783	0.50307	0.0254906	0.298371	949.7	889.4	1147.19	1118.17	0.954381	0.0755012	-0.0673631	1.12205	1174.1	1052.2	1231.83	1202.28	1.02548	0.199975	0.0362925	0.699025	1030.9	985.4	1159.44	1178.13	0.984798	0.249315	-0.0221004	0.603251
Q01780	EXOSC10	Exosome component 10 OS=Homo sapiens OX=9606 GN=EXOSC10 PE=1 SV=2	67	31	1072.5	1218.1	1194.72	1218.1	1141.4	998.7	1227.12	1170.07	0.993522	0.823536	-0.00937639	0.0843172	929.9	953.4	1123.27	1198.64	0.962322	0.368412	-0.0554082	0.433666	1027.2	917.4	1077.71	1048.25	0.881113	0.0167577	-0.182601	1.77578	1005.9	998	1131.32	1193.19	0.9634	0.313521	-0.0537925	0.503733
P28066	PSMA5	Proteasome subunit alpha type-5 OS=Homo sapiens OX=9606 GN=PSMA5 PE=1 SV=3	53	10	1072.9	1210.9	1195.16	1210.9	1156.9	1041.9	1243.78	1220.68	1.02427	0.171827	0.0345993	0.764909	964.5	888.5	1165.07	1117.04	0.948483	0.133679	-0.0763069	0.873937	1226.5	1099.1	1286.81	1255.87	1.05678	0.0589056	0.0796764	1.22984	1081.2	965.7	1216.01	1154.57	0.985253	0.632117	-0.0214339	0.199203
Q9UBE0	SAE1	SUMO-activating enzyme subunit 1 OS=Homo sapiens OX=9606 GN=SAE1 PE=1 SV=1	31	15	1072.9	1239.4	1195.16	1239.4	1149.5	1031.3	1235.82	1208.27	1.00391	0.871823	0.00563405	0.0595715	922.5	874.8	1114.33	1099.82	0.909465	0.041836	-0.136909	1.37845	1127	1059.4	1182.42	1210.51	0.982898	0.51018	-0.0248868	0.292277	941.8	916.7	1059.23	1095.99	0.885258	0.0398781	-0.17583	1.39927
Q9HAV4	XPO5	Exportin-5 OS=Homo sapiens OX=9606 GN=XPO5 PE=1 SV=1	66	32	1073.5	1266.4	1195.83	1266.4	1185.5	1073.5	1274.53	1257.71	1.02843	0.43638	0.0404443	0.360135	1002.8	935.7	1211.33	1176.38	0.969736	0.443886	-0.0443362	0.352729	1241.1	1108.6	1302.13	1266.73	1.0433	0.309369	0.0611589	0.509523	1050.8	993.7	1181.82	1188.05	0.962487	0.322179	-0.0551604	0.491903
Q15061	WDR43	WD repeat-containing protein 43 OS=Homo sapiens OX=9606 GN=WDR43 PE=1 SV=3	39	16	1077.7	1292.8	1200.51	1292.8	1118.6	991.9	1202.6	1162.1	0.948421	0.330103	-0.0764003	0.481351	989.4	971	1195.14	1220.76	0.968956	0.503859	-0.045497	0.297691	1096.3	970.7	1150.21	1109.16	0.906171	0.146524	-0.142145	0.834092	1058.3	1048	1190.25	1252.97	0.979911	0.697465	-0.0292774	0.156477
Q9Y2Z0	SUGT1	Protein SGT1 homolog OS=Homo sapiens OX=9606 GN=SUGT1 PE=1 SV=3	36	16	1083.6	1195.2	1207.08	1195.2	1126.3	987.2	1210.88	1156.6	0.985513	0.595071	-0.0210538	0.225431	910.4	915.9	1099.72	1151.49	0.937112	0.104597	-0.0937072	0.98048	1160.8	1010	1217.88	1154.06	0.98737	0.686197	-0.0183369	0.163551	994.3	954.8	1118.27	1141.54	0.940695	0.0320255	-0.0882017	1.4945
P42285	MTREX	Exosome RNA helicase MTR4 OS=Homo sapiens OX=9606 GN=MTREX PE=1 SV=3	67	30	1086.8	1157.9	1210.65	1157.9	1099.2	987.5	1181.75	1156.95	0.987397	0.659492	-0.018298	0.18079	995.8	988.2	1202.87	1242.39	1.03239	0.364499	0.0459872	0.438304	1046.6	999.1	1098.06	1141.61	0.945589	0.20022	-0.0807149	0.698493	1113.5	971.6	1252.33	1161.63	1.01917	0.707352	0.0274006	0.150365
P00749		Urokinase-type plasminogen activator OS=Homo sapiens OX=9606 GN=PLAU PE=1 SV=2	21	10	1087.4	1369.9	1211.32	1369.9	1171.3	1073.5	1259.26	1257.71	0.975109	0.724617	-0.0363639	0.139891	1131.8	1089.6	1367.16	1369.87	1.06036	0.429497	0.0845587	0.36704	1153.3	1071.6	1210.01	1224.45	0.943145	0.45403	-0.0844489	0.342916	986.4	943.5	1109.39	1128.03	0.866808	0.164176	-0.206215	0.784691
O94804	STK10	Serine/threonine-protein kinase 10 OS=Homo sapiens OX=9606 GN=STK10 PE=1 SV=1	87	28	1087.5	1209.5	1211.43	1209.5	1163.8	1029.7	1251.2	1206.39	1.01514	0.499558	0.0216839	0.301414	937.9	916.6	1132.93	1152.37	0.94398	0.0201184	-0.0831725	1.69641	1212.6	1061.5	1272.23	1212.91	1.02652	0.392404	0.0377648	0.406267	1060.6	1027.3	1192.84	1228.22	1.00006	0.997339	7.94654e-05	0.00115722
P26196	DDX6	Probable ATP-dependent RNA helicase DDX6 OS=Homo sapiens OX=9606 GN=DDX6 PE=1 SV=2	35	14	1087.6	1298.1	1211.54	1298.1	1176.7	1068.7	1265.07	1252.08	1.00299	0.939432	0.00431146	0.0271345	978.4	944.3	1181.86	1187.2	0.943982	0.246459	-0.0831693	0.608255	1251.4	1127.8	1312.93	1288.67	1.03664	0.413921	0.0519197	0.383082	1093.5	1052.7	1229.84	1258.59	0.991549	0.837762	-0.0122436	0.0768791
O94979	SEC31A	Protein transport protein Sec31A OS=Homo sapiens OX=9606 GN=SEC31A PE=1 SV=3	60	26	1087.9	1155.2	1211.87	1155.2	1176	1035	1264.31	1212.6	1.0464	0.28856	0.06544	0.539764	998.8	901.4	1206.5	1133.26	0.988461	0.795836	-0.0167435	0.0991764	1268.7	1078.4	1331.09	1232.22	1.0829	0.227215	0.114901	0.643563	1112.2	988.5	1250.87	1181.83	1.02773	0.538942	0.0394577	0.268458
Q15363	TMED2	Transmembrane emp24 domain-containing protein 2 OS=Homo sapiens OX=9606 GN=TMED2 PE=1 SV=1	62	8	1088	1258.1	1211.98	1258.1	1128	1060.1	1212.71	1242.01	0.993779	0.804934	-0.00900357	0.0942397	1075	1034.6	1298.54	1300.72	1.0523	0.107513	0.0735451	0.96854	1296.2	1190	1359.94	1359.74	1.10105	0.032485	0.138874	1.48832	1267.8	1169.1	1425.87	1397.75	1.14313	0.0225534	0.19299	1.64679
P60903	S100A10	Protein S100-A10 OS=Homo sapiens OX=9606 GN=S100A10 PE=1 SV=2	18	3	1088.1	1103.4	1212.1	1103.4	1017.3	929.2	1093.7	1088.65	0.942495	0.345667	-0.0854438	0.461343	936.1	859.7	1130.76	1080.84	0.955128	0.476622	-0.0662335	0.321826	1009.5	890.4	1059.14	1017.4	0.896803	0.176572	-0.157137	0.753079	1135.6	1035.3	1277.19	1237.79	1.08615	0.226605	0.119224	0.64473
P17812	CTPS1	CTP synthase 1 OS=Homo sapiens OX=9606 GN=CTPS1 PE=1 SV=2	64	17	1092	1365.3	1216.44	1365.3	1217.6	1101.6	1309.04	1290.63	1.00694	0.91579	0.00998297	0.0382043	1017.5	957	1229.09	1203.16	0.942097	0.426775	-0.0860521	0.369801	1265.7	1117.5	1327.94	1276.9	1.00895	0.896784	0.0128478	0.0473121	1114.9	1042.5	1253.91	1246.39	0.968457	0.639619	-0.0462404	0.194079
O75694	NUP155	Nuclear pore complex protein Nup155 OS=Homo sapiens OX=9606 GN=NUP155 PE=1 SV=1	85	29	1094.9	1254.9	1219.67	1254.9	1196.6	1062.3	1286.46	1244.58	1.02282	0.410528	0.0325556	0.386658	1031.3	1069.6	1245.76	1344.73	1.04684	0.38487	0.0660432	0.414686	1209.4	1076.9	1268.87	1230.51	1.01002	0.68087	0.0143891	0.166936	1200.7	1130.2	1350.41	1351.25	1.09177	0.0232457	0.126665	1.63366
O00422	SAP18	Histone deacetylase complex subunit SAP18 OS=Homo sapiens OX=9606 GN=SAP18 PE=1 SV=1	43	9	1095.7	1193.1	1220.56	1193.1	1171.2	1049.1	1259.15	1229.12	1.03091	0.208191	0.0439216	0.681537	1087.7	1073.4	1313.88	1349.5	1.10346	0.030939	0.14204	1.50949	1154.3	1075.7	1211.06	1229.13	1.01099	0.504353	0.0157725	0.297266	1180.6	1103.6	1327.8	1319.44	1.09678	0.0147679	0.133269	1.83068
Q96QK1	VPS35	Vacuolar protein sorting-associated protein 35 OS=Homo sapiens OX=9606 GN=VPS35 PE=1 SV=2	81	29	1097	1201.5	1222.01	1201.5	1196.9	1086.9	1286.78	1273.41	1.0564	0.0306289	0.0791529	1.51387	1003.4	969.9	1212.05	1219.38	1.00327	0.750765	0.00471093	0.124496	1299.7	1197.4	1363.61	1368.19	1.12721	0.00461461	0.172755	2.33587	1179	1107.6	1326	1324.23	1.09355	0.00814419	0.129019	2.08915
Q16186	ADRM1	Proteasomal ubiquitin receptor ADRM1 OS=Homo sapiens OX=9606 GN=ADRM1 PE=1 SV=2	44	11	1097.7	1435.7	1222.79	1435.7	1220.2	1099.1	1311.83	1287.7	0.977823	0.809024	-0.0323543	0.0920388	1033.6	961.4	1248.53	1208.69	0.924296	0.450901	-0.113574	0.345919	1287.4	1192.2	1350.7	1362.25	1.02049	0.82225	0.029259	0.084996	1104.6	1091.8	1242.33	1305.34	0.958312	0.667178	-0.0614331	0.175758
P61019	RAB2A	Ras-related protein Rab-2A OS=Homo sapiens OX=9606 GN=RAB2A PE=1 SV=1	45	4	1097.9	1306.3	1223.01	1306.3	1170	1059.5	1257.86	1241.3	0.988082	0.756543	-0.0172973	0.121167	1048.1	1050.5	1266.05	1320.71	1.02271	0.62241	0.0324032	0.205923	1261.7	1113.1	1323.74	1271.87	1.02621	0.568901	0.0373284	0.244963	1136.9	1118.3	1278.65	1337.02	1.03414	0.485235	0.0484364	0.314048
Q96P70	IPO9	Importin-9 OS=Homo sapiens OX=9606 GN=IPO9 PE=1 SV=3	72	24	1098.5	1182.2	1223.68	1182.2	1127.2	1020.5	1211.85	1195.61	1.00066	0.974912	0.000947711	0.0110346	985.9	893.6	1190.92	1123.46	0.961964	0.367274	-0.0559449	0.43501	1217.1	1146.7	1276.95	1310.26	1.07537	0.0763539	0.104832	1.11717	1084.4	987.9	1219.61	1181.12	0.997856	0.935673	-0.00309671	0.028876
Q9Y6G9	DYNC1LI1	Cytoplasmic dynein 1 light intermediate chain 1 OS=Homo sapiens OX=9606 GN=DYNC1LI1 PE=1 SV=3	58	21	1101.5	1228.2	1227.02	1228.2	1220	1059.6	1311.62	1241.42	1.03984	0.298185	0.0563623	0.525514	1015.1	950.5	1226.19	1194.99	0.986134	0.389367	-0.020144	0.40964	1289.7	1134.2	1353.12	1295.98	1.07896	0.0769975	0.109647	1.11352	1094.5	1074.3	1230.97	1284.41	1.0245	0.37737	0.0349224	0.423232
Q03701	CEBPZ	CCAAT/enhancer-binding protein zeta OS=Homo sapiens OX=9606 GN=CEBPZ PE=1 SV=3	57	24	1101.6	1157.9	1227.13	1157.9	1086.6	1007.7	1168.2	1180.62	0.984815	0.657877	-0.0220759	0.181856	1012.5	989.5	1223.05	1244.02	1.0344	0.374416	0.048789	0.426645	1089.4	981.8	1142.97	1121.84	0.949592	0.238617	-0.0746202	0.622298	1134.9	990.3	1276.4	1183.98	1.03159	0.581025	0.044876	0.235806
Q8TCT9	HM13	Minor histocompatibility antigen H13 OS=Homo sapiens OX=9606 GN=HM13 PE=1 SV=1	61	9	1101.8	1131.7	1227.36	1131.7	1048.9	951.2	1127.67	1114.42	0.950418	0.349508	-0.0733659	0.456543	996.8	930.5	1204.08	1169.85	1.0063	0.89704	0.00906683	0.0471882	1036.6	1033.2	1087.57	1180.57	0.961462	0.565918	-0.0566976	0.247247	993.6	1014.2	1117.49	1212.56	0.987702	0.84962	-0.0178525	0.0707753
P61204	ARF3	ADP-ribosylation factor 3 OS=Homo sapiens OX=9606 GN=ARF3 PE=1 SV=2	61	6	1102.7	1379.5	1228.36	1379.5	1330.9	1166.4	1430.85	1366.55	1.07268	0.367792	0.101218	0.434398	1113.8	1108.3	1345.41	1393.38	1.05021	0.495783	0.0706745	0.304708	1519.1	1464.9	1593.8	1673.85	1.253	0.0611018	0.325386	1.21395	1336	1331	1502.58	1591.32	1.18637	0.109155	0.246559	0.961956
Q9Y224	RTRAF	RNA transcription, translation and transport factor protein OS=Homo sapiens OX=9606 GN=RTRAF PE=1 SV=1	43	14	1105.7	1320.5	1231.7	1320.5	1181	1086.7	1269.69	1273.17	0.996341	0.925889	-0.00528922	0.0334411	1023.6	1037.8	1236.46	1304.75	0.99569	0.93074	-0.00623078	0.0311715	1304.3	1175.9	1368.44	1343.63	1.06264	0.225081	0.0876482	0.647662	1184.2	1094.3	1331.85	1308.33	1.03447	0.439289	0.0488917	0.35725
P63173	RPL38	60S ribosomal protein L38 OS=Homo sapiens OX=9606 GN=RPL38 PE=1 SV=2	30	3	1110.3	1523.6	1236.83	1523.6	1319.5	1162.1	1418.59	1361.51	1.00713	0.952474	0.0102465	0.0211471	1086.9	1148.7	1312.92	1444.17	0.998792	0.992526	-0.0017434	0.00325822	1412.1	1427.9	1481.54	1631.57	1.12776	0.389641	0.173465	0.409335	1222.7	1266	1375.15	1513.61	1.04649	0.725953	0.0655583	0.139092
P12955	PEPD	Xaa-Pro dipeptidase OS=Homo sapiens OX=9606 GN=PEPD PE=1 SV=3	34	12	1110.7	1236.9	1237.27	1236.9	1192.1	1055.2	1281.62	1236.27	1.01767	0.436813	0.0252699	0.359704	959.1	951	1158.54	1195.62	0.951496	0.0836578	-0.0717311	1.07749	1213.5	1093.6	1273.17	1249.59	1.01964	0.175583	0.0280568	0.755517	1033	978.8	1161.8	1170.24	0.942551	0.00351225	-0.0853567	2.45441
Q99829	CPNE1	Copine-1 OS=Homo sapiens OX=9606 GN=CPNE1 PE=1 SV=1	48	13	1111.2	1360	1237.83	1360	1258.2	1057.7	1352.69	1239.2	0.997711	0.974797	-0.00330548	0.0110857	1038.1	1051.4	1253.97	1321.85	0.991527	0.889316	-0.0122764	0.0509438	1230.6	1120.1	1291.11	1279.87	0.989665	0.847079	-0.014988	0.0720762	1108.6	1165.7	1246.82	1393.69	1.01643	0.843939	0.0235128	0.073689
O15511	ARPC5	Actin-related protein 2/3 complex subunit 5 OS=Homo sapiens OX=9606 GN=ARPC5 PE=1 SV=3	35	11	1112	1312.9	1238.72	1312.9	1209.3	1033.5	1300.11	1210.84	0.984065	0.759556	-0.0231752	0.11944	971.2	891.8	1173.16	1121.19	0.899175	0.104815	-0.153327	0.979575	1273.7	1060.7	1336.33	1211.99	0.998709	0.983918	-0.00186323	0.00704103	1059.1	1008.6	1191.15	1205.86	0.93941	0.177605	-0.0901734	0.750546
P53597	SUCLG1	Succinate--CoA ligase [ADP/GDP-forming] subunit alpha, mitochondrial OS=Homo sapiens OX=9606 GN=SUCLG1 PE=1 SV=4	33	9	1112.2	1298.4	1238.94	1298.4	1147.8	978.7	1234	1146.64	0.93824	0.27632	-0.0919709	0.558588	993.5	991.9	1200.1	1247.04	0.964449	0.355924	-0.0522233	0.448642	1086.5	971.8	1139.93	1110.41	0.886889	0.0495511	-0.173175	1.30495	995.2	1007.3	1119.28	1204.31	0.915759	0.175556	-0.12696	0.755584
P30479	HLA-B	HLA class I histocompatibility antigen, B-41 alpha chain OS=Homo sapiens OX=9606 GN=HLA-B PE=1 SV=1	48	1	1113	1207.1	1239.83	1207.1	1087.5	1005.5	1169.17	1178.04	0.959244	0.0988017	-0.0600299	1.00524	1009.6	959.1	1219.54	1205.8	0.991179	0.605011	-0.0127831	0.218237	1154.6	1041.8	1211.37	1190.4	0.981544	0.365286	-0.0268745	0.437366	1106.2	1038.6	1244.12	1241.73	1.01591	0.35744	0.0227682	0.446797
Q9NSE4	IARS2	Isoleucine--tRNA ligase, mitochondrial OS=Homo sapiens OX=9606 GN=IARS2 PE=1 SV=2	99	30	1115.9	1282	1243.06	1282	1220.8	1062.8	1312.48	1245.17	1.0129	0.715889	0.0184987	0.145154	1046.3	1072.2	1263.88	1348	1.03438	0.447878	0.0487641	0.34884	1186.2	1037	1244.53	1184.91	0.962131	0.311408	-0.0556943	0.506671	1065.8	1005.4	1198.69	1202.04	0.950759	0.0862076	-0.0728492	1.06445
P35222	CTNNB1	Catenin beta-1 OS=Homo sapiens OX=9606 GN=CTNNB1 PE=1 SV=1	64	21	1124.1	1263	1252.2	1263	1184	1084.5	1272.91	1270.59	1.01126	0.12449	0.0161484	0.904864	1134.1	1091.3	1369.93	1372.01	1.09015	0.0023451	0.124526	2.62984	1237.3	1155.7	1298.14	1320.54	1.04115	0.0531944	0.0581714	1.27413	1220.4	1192.2	1372.56	1425.37	1.11241	0.0344771	0.153691	1.46247
Q15056-2	EIF4H	Isoform Short of Eukaryotic translation initiation factor 4H OS=Homo sapiens OX=9606 GN=EIF4H	62	11	1124.2	1288.5	1252.31	1288.5	1183.3	1045.6	1272.16	1225.02	0.982829	0.5393	-0.0249874	0.26817	996	896.6	1203.12	1127.23	0.917166	0.129337	-0.124746	0.888277	1205.1	1121.4	1264.36	1281.35	1.00193	0.913643	0.0027803	0.0392235	1051.8	1052.4	1182.94	1258.23	0.960785	0.355284	-0.0577139	0.449424
Q9UHB6	LIMA1	LIM domain and actin-binding protein 1 OS=Homo sapiens OX=9606 GN=LIMA1 PE=1 SV=1	76	27	1124.9	1315.4	1253.09	1315.4	1272.3	1047	1367.85	1226.66	1.01013	0.881633	0.0145396	0.0547121	955.3	970.8	1153.95	1220.51	0.92446	0.167143	-0.113317	0.776911	1234.1	1091.7	1294.78	1247.42	0.989765	0.768932	-0.0148423	0.114112	1044.6	1063.2	1174.84	1271.14	0.952306	0.397345	-0.0705032	0.400833
Q92688	ANP32B	Acidic leucine-rich nuclear phosphoprotein 32 family member B OS=Homo sapiens OX=9606 GN=ANP32B PE=1 SV=1	51	5	1125.8	1181.9	1254.09	1181.9	1192.9	1093	1282.48	1280.55	1.05215	0.220615	0.0733446	0.656365	1006.4	972.8	1215.68	1223.03	1.00111	0.973558	0.00160671	0.0116381	1199.5	1114.1	1258.48	1273.01	1.0392	0.324123	0.0554799	0.48929	1022.2	1007.2	1149.65	1204.19	0.966276	0.459735	-0.049492	0.337492
P36873	PPP1CC	Serine/threonine-protein phosphatase PP1-gamma catalytic subunit OS=Homo sapiens OX=9606 GN=PPP1CC PE=1 SV=1	81	5	1127.3	1159.4	1255.76	1159.4	1159.9	1081.2	1247	1266.73	1.04081	0.421827	0.0577111	0.374865	1016.6	988.5	1228	1242.77	1.02302	0.625967	0.0328378	0.203449	1285.6	1193.5	1348.82	1363.74	1.12313	0.0927893	0.167531	1.0325	1213.3	1145.8	1364.58	1369.9	1.13221	0.0804757	0.179144	1.09434
O00154	ACOT7	Cytosolic acyl coenzyme A thioester hydrolase OS=Homo sapiens OX=9606 GN=ACOT7 PE=1 SV=3	75	17	1128.7	1364.3	1257.32	1364.3	1292.7	1157.6	1389.78	1356.24	1.04745	0.382738	0.0668802	0.417099	1123.3	1013.5	1356.89	1274.2	1.00361	0.950577	0.00519767	0.0220126	1357.2	1292.5	1423.94	1476.86	1.10649	0.14425	0.145989	0.840883	1187.2	1138.8	1335.22	1361.53	1.02866	0.565632	0.0407635	0.247466
P16152	CBR1	Carbonyl reductase [NADPH] 1 OS=Homo sapiens OX=9606 GN=CBR1 PE=1 SV=3	66	12	1132	1413.6	1261	1413.6	1270.8	1146.8	1366.23	1343.58	1.01317	0.840635	0.0188737	0.0753926	1098.3	994.8	1326.69	1250.69	0.96365	0.626011	-0.0534195	0.203418	1402	1303.6	1470.94	1489.54	1.10689	0.204023	0.146509	0.69032	1210	1150.7	1360.87	1375.76	1.02319	0.724986	0.0330745	0.13967
Q8N7H5	PAF1	RNA polymerase II-associated factor 1 homolog OS=Homo sapiens OX=9606 GN=PAF1 PE=1 SV=2	38	14	1132.2	1247.5	1261.22	1247.5	1170.3	1066.6	1258.19	1249.62	0.999636	0.960152	-0.000524664	0.0176602	1035.1	1006.7	1250.35	1265.65	1.0029	0.757243	0.00417652	0.120765	1132.3	1017.5	1187.98	1162.63	0.936976	0.0316584	-0.0939163	1.49951	1093.6	1050.5	1229.95	1255.96	0.990908	0.51908	-0.0131765	0.284766
O96008	TOMM40	Mitochondrial import receptor subunit TOM40 homolog OS=Homo sapiens OX=9606 GN=TOMM40 PE=1 SV=1	62	9	1132.6	1232.5	1261.67	1232.5	1134.5	1057.3	1219.7	1238.73	0.98567	0.412649	-0.0208238	0.384419	1025.5	1033.3	1238.75	1299.09	1.01751	0.581498	0.0250433	0.235451	1123.3	1093.6	1178.54	1249.59	0.973521	0.480467	-0.0387163	0.318336	1152.2	1011.2	1295.86	1208.97	1.00428	0.917987	0.00615639	0.0371633
P17174	GOT1	Aspartate aminotransferase, cytoplasmic OS=Homo sapiens OX=9606 GN=GOT1 PE=1 SV=3	67	19	1135.9	1342.2	1265.34	1342.2	1258.5	1142.4	1353.01	1338.43	1.03217	0.395754	0.045687	0.402575	1043.8	993.4	1260.86	1248.93	0.962509	0.335684	-0.0551287	0.47407	1330.5	1200.7	1395.92	1371.96	1.06149	0.184635	0.0860947	0.733687	1151.5	1082.8	1295.07	1294.58	0.993138	0.837565	-0.00993426	0.0769817
P51148	RAB5C	Ras-related protein Rab-5C OS=Homo sapiens OX=9606 GN=RAB5C PE=1 SV=2	68	8	1137.6	1410.6	1267.24	1410.6	1248.8	1068.5	1342.58	1251.85	0.968853	0.671658	-0.0456502	0.172852	1058.9	1037	1279.1	1303.74	0.964524	0.580756	-0.0521111	0.236006	1295.6	1149.9	1359.31	1313.92	0.998278	0.978326	-0.00248606	0.00951657	1180.5	1176.1	1327.69	1406.12	1.0209	0.764598	0.0298466	0.116567
O75477		Erlin-1 OS=Homo sapiens OX=9606 GN=ERLIN1 PE=1 SV=1	52	9	1138.4	1299.7	1268.13	1299.7	1196.3	1056.1	1286.14	1237.32	0.982722	0.525102	-0.0251453	0.279756	1055.8	1003	1275.35	1261	0.98774	0.459864	-0.0177962	0.337371	1192.7	1056	1251.35	1206.62	0.957219	0.182602	-0.0630796	0.738495	1044	1028.9	1174.17	1230.13	0.936318	0.125902	-0.0949292	0.899969
Q5JTH9	RRP12	RRP12-like protein OS=Homo sapiens OX=9606 GN=RRP12 PE=1 SV=2	85	40	1139	1224.4	1268.8	1224.4	1151.4	1059.7	1237.87	1241.54	0.994469	0.786166	-0.00800201	0.104486	1025.4	1038.3	1238.63	1305.38	1.02038	0.591012	0.0291054	0.228404	1110.7	1011.8	1165.32	1156.12	0.931108	0.0631479	-0.102979	1.19964	1168.6	1035.2	1314.3	1237.67	1.02357	0.575198	0.0336159	0.240183
Q13283	G3BP1	Ras GTPase-activating protein-binding protein 1 OS=Homo sapiens OX=9606 GN=G3BP1 PE=1 SV=1	51	11	1141.4	1572.3	1271.47	1572.3	1336.5	1139.3	1436.87	1334.8	0.974645	0.841532	-0.0370517	0.0749295	1069.3	1028.5	1291.66	1293.05	0.908904	0.479921	-0.1378	0.31883	1349.3	1209.6	1415.65	1382.13	0.983829	0.893185	-0.023521	0.0490586	1122.2	1172.7	1262.12	1402.06	0.936848	0.642542	-0.0941137	0.192098
O43776	NARS1	Asparagine--tRNA ligase, cytoplasmic OS=Homo sapiens OX=9606 GN=NARS PE=1 SV=1	69	20	1141.8	1260.5	1271.91	1260.5	1216.9	1110	1308.29	1300.47	1.03015	0.0313047	0.0428479	1.50439	1011.2	955.6	1221.48	1201.4	0.956747	0.0416859	-0.0637909	1.38001	1275.3	1135.5	1338.01	1297.46	1.0407	0.134225	0.0575485	0.872166	1133.3	1078	1274.6	1288.84	1.01225	0.231145	0.0175679	0.636115
P00505	GOT2	Aspartate aminotransferase, mitochondrial OS=Homo sapiens OX=9606 GN=GOT2 PE=1 SV=3	85	18	1143.3	1375.7	1273.59	1375.7	1204	1021.3	1294.42	1196.55	0.940241	0.379381	-0.088898	0.420924	1036.8	1107.6	1252.4	1392.5	0.998345	0.98212	-0.00238955	0.00783536	1018	1055.4	1068.06	1205.94	0.858343	0.160237	-0.220374	0.795236	1047.9	1152.9	1178.56	1378.39	0.965144	0.720615	-0.051184	0.142297
Q12996	CSTF3	Cleavage stimulation factor subunit 3 OS=Homo sapiens OX=9606 GN=CSTF3 PE=1 SV=1	51	20	1143.3	1245.1	1273.59	1245.1	1258.9	1141.2	1353.44	1337.02	1.0682	0.0347345	0.0951834	1.45924	1097	1080	1325.12	1357.8	1.06521	0.0631553	0.0911331	1.19959	1230.7	1111	1291.22	1269.47	1.01668	0.361933	0.0238591	0.441372	1212.3	1156.4	1363.45	1382.57	1.09026	0.0220223	0.124673	1.65714
Q16822	PCK2	Phosphoenolpyruvate carboxykinase [GTP], mitochondrial OS=Homo sapiens OX=9606 GN=PCK2 PE=1 SV=4	55	19	1144.1	1181.1	1274.48	1181.1	1170.9	1084.9	1258.83	1271.06	1.03026	0.512722	0.0430149	0.290118	1129.3	1039.3	1364.14	1306.63	1.08763	0.18873	0.121193	0.724158	1160.2	1020.6	1217.25	1166.17	0.970617	0.567741	-0.0430259	0.24585	1217	1150.8	1368.74	1375.88	1.11771	0.0908923	0.160542	1.04147
O14879	IFIT3	Interferon-induced protein with tetratricopeptide repeats 3 OS=Homo sapiens OX=9606 GN=IFIT3 PE=1 SV=1	53	18	1146.1	1204.9	1276.7	1204.9	1283.5	1141.9	1379.89	1337.84	1.09515	0.104983	0.131129	0.978879	1094.4	944.4	1321.98	1187.32	1.01116	0.872715	0.0160117	0.0591277	1293.8	1195.6	1357.42	1366.14	1.0975	0.0789357	0.134218	1.10273	1149.8	1036.9	1293.16	1239.7	1.02065	0.624738	0.0294938	0.204302
P55263	ADK	Adenosine kinase OS=Homo sapiens OX=9606 GN=ADK PE=1 SV=2	68	17	1146.6	1364	1277.26	1364	1230.5	1144.2	1322.91	1340.54	1.0084	0.8255	0.0120663	0.083283	1080.7	957.6	1305.43	1203.92	0.950056	0.42731	-0.0739155	0.369257	1338	1209.3	1403.79	1381.79	1.05464	0.248121	0.0767521	0.605336	1158.1	1089.6	1302.5	1302.71	0.986347	0.717966	-0.0198322	0.143896
P35268	RPL22	60S ribosomal protein L22 OS=Homo sapiens OX=9606 GN=RPL22 PE=1 SV=2	35	5	1147.3	1465.2	1278.04	1465.2	1272.6	1119.2	1368.17	1311.25	0.976734	0.775201	-0.0339626	0.110586	1003.1	1012.7	1211.69	1273.19	0.90582	0.320038	-0.142704	0.494799	1342.7	1215	1408.72	1388.3	1.01961	0.80199	0.0280127	0.0958312	1059.2	1000.4	1191.26	1196.06	0.870257	0.197659	-0.200487	0.704083
P49419-2	ALDH7A1	Isoform 2 of Alpha-aminoadipic semialdehyde dehydrogenase OS=Homo sapiens OX=9606 GN=ALDH7A1	75	22	1148.9	1471.6	1279.82	1471.6	1265.6	1145.4	1360.64	1341.94	0.98225	0.823592	-0.0258373	0.084288	1102.4	1050.3	1331.64	1320.46	0.963902	0.656639	-0.0530412	0.182673	1284	1149.2	1347.14	1313.12	0.966865	0.68578	-0.0486136	0.163815	1161.4	1146.6	1306.21	1370.85	0.972973	0.748529	-0.0395282	0.125791
P05091	ALDH2	Aldehyde dehydrogenase, mitochondrial OS=Homo sapiens OX=9606 GN=ALDH2 PE=1 SV=2	97	21	1149.9	1463	1280.94	1463	1268.3	1075.9	1363.55	1260.52	0.956313	0.624462	-0.0644449	0.204494	1112.7	1099	1344.08	1381.69	0.99338	0.931071	-0.00958267	0.0310173	1239.4	1131.4	1300.34	1292.78	0.945037	0.494902	-0.0815569	0.305481	1157.5	1135.4	1301.82	1357.46	0.969149	0.700052	-0.0452096	0.15487
Q7L2H7	EIF3M	Eukaryotic translation initiation factor 3 subunit M OS=Homo sapiens OX=9606 GN=EIF3M PE=1 SV=1	70	17	1151.8	1372.6	1283.05	1372.6	1221.8	1144.3	1313.55	1340.66	0.999456	0.989077	-0.000785395	0.00476997	1063	1014.7	1284.05	1275.7	0.963888	0.397945	-0.0530625	0.400177	1359.1	1247.9	1425.93	1425.9	1.07387	0.159848	0.102819	0.796293	1141.3	1071.4	1283.6	1280.95	0.965693	0.416166	-0.0503631	0.380733
P61513	RPL37A	60S ribosomal protein L37a OS=Homo sapiens OX=9606 GN=RPL37A PE=1 SV=2	24	5	1152	632.6	1283.28	632.6	855.4	895.2	919.638	1048.81	1.02744	0.94405	0.0390545	0.0250051	899.5	779.7	1086.55	980.257	1.07878	0.840207	0.109398	0.0756137	942.8	845.2	989.16	965.756	1.02038	0.957641	0.0291018	0.0187974	1052.8	699.1	1184.07	835.831	1.05429	0.900825	0.0762773	0.0453594
O60313	OPA1	Dynamin-like 120 kDa protein, mitochondrial OS=Homo sapiens OX=9606 GN=OPA1 PE=1 SV=3	74	32	1152.3	1419.1	1283.61	1419.1	1250.1	1119.7	1343.98	1311.83	0.982648	0.76833	-0.0252538	0.114452	1127.3	1100.1	1361.72	1383.07	1.01557	0.787995	0.0222891	0.103476	1255.2	1107.4	1316.92	1265.36	0.955439	0.493494	-0.0657636	0.306718	1151.3	1100.4	1294.85	1315.62	0.965869	0.570308	-0.0501	0.243891
Q92974	ARHGEF2	Rho guanine nucleotide exchange factor 2 OS=Homo sapiens OX=9606 GN=ARHGEF2 PE=1 SV=4	59	27	1152.6	1228.8	1283.95	1228.8	1185.8	1103.2	1274.85	1292.5	1.02173	0.445182	0.0310171	0.351463	1019.3	999.7	1231.26	1256.85	0.990195	0.724513	-0.0142156	0.139954	1252.6	1139.4	1314.19	1301.92	1.04114	0.208791	0.0581606	0.680289	1158.1	1045.7	1302.5	1250.22	1.01591	0.651379	0.0227683	0.186166
Q9NVA2	SEPTIN11	Septin-11 OS=Homo sapiens OX=9606 GN=SEPT11 PE=1 SV=3	69	8	1152.7	1365.6	1284.06	1365.6	1297.4	1174.8	1394.83	1376.39	1.04588	0.283139	0.0647157	0.548	1061.7	1001.2	1282.48	1258.73	0.959072	0.329849	-0.0602896	0.481685	1340	1236.6	1405.89	1412.98	1.06386	0.174633	0.0893142	0.757874	1191.5	1104.2	1340.06	1320.16	1.00399	0.911349	0.00574088	0.0403151
A0AVT1	UBA6	Ubiquitin-like modifier-activating enzyme 6 OS=Homo sapiens OX=9606 GN=UBA6 PE=1 SV=1	88	33	1155	1288.6	1286.62	1288.6	1192.9	1112.2	1282.48	1303.05	1.004	0.66719	0.00576521	0.175751	1033.7	976.1	1248.66	1227.18	0.961406	0.0440177	-0.0567818	1.35637	1293.8	1161.3	1357.42	1326.94	1.04238	0.0701563	0.0598848	1.15393	1128.5	1038.7	1269.21	1241.85	0.975084	0.144207	-0.0364009	0.841015
P25398	RPS12	40S ribosomal protein S12 OS=Homo sapiens OX=9606 GN=RPS12 PE=1 SV=3	51	9	1156.4	1312.9	1288.18	1312.9	1193.9	1070.3	1283.56	1253.96	0.975563	0.241088	-0.0356931	0.617824	1011.3	1155.1	1221.6	1452.22	1.02796	0.783507	0.0397906	0.105957	1327.5	1189.7	1392.78	1359.39	1.05809	0.0679685	0.0814603	1.16769	1220.7	1283.2	1372.9	1534.17	1.11764	0.201555	0.160457	0.695606
O00429	DNM1L	Dynamin-1-like protein OS=Homo sapiens OX=9606 GN=DNM1L PE=1 SV=2	83	31	1156.5	1348.2	1288.29	1348.2	1282.1	1115.3	1378.38	1306.68	1.01842	0.654994	0.0263364	0.183762	1089.3	1007.7	1315.82	1266.9	0.979606	0.55884	-0.0297262	0.252713	1357.2	1245.3	1423.94	1422.93	1.07979	0.0724213	0.110754	1.14013	1193.2	1206.5	1341.97	1442.47	1.05612	0.33344	0.0787695	0.476982
Q9GZZ1	NAA50	N-alpha-acetyltransferase 50 OS=Homo sapiens OX=9606 GN=NAA50 PE=1 SV=1	30	10	1158.8	1319.7	1290.85	1319.7	1285	1131.8	1381.5	1326.01	1.03714	0.261202	0.0526119	0.583024	1069.2	988.2	1291.54	1242.39	0.970648	0.310969	-0.0429803	0.507283	1345.1	1193.1	1411.24	1363.28	1.06281	0.0994384	0.0878841	1.00245	1143.3	1013.3	1285.85	1211.48	0.95663	0.291606	-0.0639664	0.535203
Q9NTJ5	SACM1L	Phosphatidylinositide phosphatase SAC1 OS=Homo sapiens OX=9606 GN=SACM1L PE=1 SV=2	58	19	1159.1	1333.2	1291.19	1333.2	1164.5	1028.8	1251.95	1205.34	0.936328	0.116831	-0.0949138	0.932444	1016.7	1055	1228.12	1326.37	0.973367	0.58021	-0.0389439	0.236415	1183.4	1088.1	1241.59	1243.3	0.946848	0.0801003	-0.078796	1.09637	1124.4	1139.9	1264.59	1362.84	1.00116	0.979812	0.00167648	0.00885739
P51114	FXR1	Fragile X mental retardation syndrome-related protein 1 OS=Homo sapiens OX=9606 GN=FXR1 PE=1 SV=3	68	19	1161.4	1352.7	1293.75	1352.7	1238.1	1139.2	1331.08	1334.68	1.0073	0.774759	0.0104883	0.110833	1076.1	1031.9	1299.87	1297.33	0.981391	0.491757	-0.0270994	0.308249	1324.1	1224.7	1389.21	1399.39	1.05371	0.140685	0.0754816	0.851752	1220.1	1234.4	1372.23	1475.83	1.07618	0.232845	0.105918	0.632934
Q8WXF1	PSPC1	Paraspeckle component 1 OS=Homo sapiens OX=9606 GN=PSPC1 PE=1 SV=1	74	18	1164.5	1241	1297.2	1241	1222	1112.7	1313.77	1303.63	1.0312	0.299836	0.0443287	0.523116	1044.7	1059.7	1261.94	1332.28	1.02207	0.597272	0.0314959	0.223828	1237.2	1085.7	1298.04	1240.56	1.00016	0.996524	0.000224587	0.00151219	1175.3	1151.1	1321.84	1376.23	1.06299	0.177637	0.0881236	0.750466
P04792	HSPB1	Heat shock protein beta-1 OS=Homo sapiens OX=9606 GN=HSPB1 PE=1 SV=2	45	11	1164.5	1286.7	1297.2	1286.7	1246.7	1142.4	1340.32	1338.43	1.03671	0.0124213	0.0520104	1.90583	1303.2	1073.6	1574.2	1349.76	1.1316	0.269347	0.178369	0.569688	1408.7	1145.4	1477.97	1308.78	1.0785	0.354077	0.10903	0.450903	1194.3	1001.4	1343.21	1197.26	0.98319	0.794579	-0.0244586	0.0998627
Q14738	PPP2R5D	Serine/threonine-protein phosphatase 2A 56 kDa regulatory subunit delta isoform OS=Homo sapiens OX=9606 GN=PPP2R5D PE=1 SV=1	58	17	1165.7	1417	1298.54	1417	1325.3	1161.2	1424.83	1360.46	1.02568	0.656473	0.0365849	0.182783	1099.6	1053.8	1328.26	1324.86	0.977015	0.651001	-0.0335473	0.186419	1364.6	1260.8	1431.7	1440.64	1.05774	0.317698	0.0809868	0.497986	1160.5	1077.8	1305.19	1288.6	0.955167	0.415868	-0.0661748	0.381045
Q14444	CAPRIN1	Caprin-1 OS=Homo sapiens OX=9606 GN=CAPRIN1 PE=1 SV=2	49	14	1169.1	1466.3	1302.33	1466.3	1337.1	1087.3	1437.51	1273.87	0.979326	0.827891	-0.0301391	0.0820267	1005.2	987.8	1214.23	1241.89	0.887124	0.200966	-0.172792	0.696876	1284.9	1163.4	1348.08	1329.34	0.967059	0.636055	-0.0483238	0.196505	981.5	1083.1	1103.88	1294.93	0.866427	0.279628	-0.20685	0.55342
P60981	DSTN	Destrin OS=Homo sapiens OX=9606 GN=DSTN PE=1 SV=3	96	11	1181.7	1307.3	1316.36	1307.3	1288.9	1218.1	1385.69	1427.12	1.07209	0.0467653	0.100431	1.33008	1157.9	1086.2	1398.68	1365.6	1.0536	0.0546794	0.0753217	1.26218	1486.8	1366.3	1559.91	1561.18	1.18959	0.000338242	0.25047	3.47077	1318.1	1227.7	1482.44	1467.82	1.12448	0.00276463	0.169261	2.55836
P28074	PSMB5	Proteasome subunit beta type-5 OS=Homo sapiens OX=9606 GN=PSMB5 PE=1 SV=3	66	13	1182.5	1323.8	1317.25	1323.8	1288.7	1149.7	1385.48	1346.98	1.03461	0.144073	0.049087	0.841418	1123.8	985.6	1357.49	1239.12	0.983173	0.743779	-0.024483	0.128556	1340.6	1243.2	1406.52	1420.53	1.07042	0.00683809	0.0981824	2.16506	1222.1	1076.1	1374.48	1286.57	1.00757	0.841689	0.0108776	0.0748483
P49915	GMPS	GMP synthase [glutamine-hydrolyzing] OS=Homo sapiens OX=9606 GN=GMPS PE=1 SV=1	62	25	1187.1	1378.1	1322.38	1378.1	1297.4	1163.4	1394.83	1363.03	1.02125	0.465459	0.030337	0.332119	1092.7	1015.9	1319.92	1277.21	0.961733	0.278909	-0.0562915	0.554538	1304	1201.4	1368.12	1372.76	1.01496	0.544976	0.0214273	0.263623	1131.3	1078.8	1272.35	1289.79	0.948776	0.141348	-0.0758605	0.849709
Q13404-1	UBE2V1	Isoform 1 of Ubiquitin-conjugating enzyme E2 variant 1 OS=Homo sapiens OX=9606 GN=UBE2V1	66	3	1188	1193.6	1323.38	1193.6	1245.1	1087.8	1338.6	1274.46	1.03817	0.575141	0.0540488	0.240226	1054.9	982	1274.26	1234.59	0.996773	0.95772	-0.00466275	0.0187616	1290.2	1151.3	1353.64	1315.52	1.06046	0.377435	0.0846922	0.423158	1184.9	1029	1332.64	1230.25	1.01824	0.807289	0.0260786	0.0929711
Q8WYP5	AHCTF1	Protein ELYS OS=Homo sapiens OX=9606 GN=AHCTF1 PE=1 SV=3	61	35	1190.3	1204.8	1325.94	1204.8	1203.7	1074.6	1294.09	1259	1.00883	0.875679	0.0126839	0.057655	1010.1	1025.8	1220.15	1289.66	0.991728	0.894609	-0.0119831	0.0483666	1089.7	1016.6	1143.28	1161.6	0.910756	0.206586	-0.134864	0.684899	1136.5	1021.6	1278.2	1221.41	0.987698	0.837647	-0.0178578	0.0769391
O94901-9	SUN1	Isoform 9 of SUN domain-containing protein 1 OS=Homo sapiens OX=9606 GN=SUN1	56	22	1191.4	1315.6	1327.17	1315.6	1205.3	1073.2	1295.81	1257.36	0.966097	0.155398	-0.0497599	0.808554	1085.8	1104.4	1311.59	1388.48	1.02168	0.537877	0.0309463	0.269317	1185.8	1072.9	1244.11	1225.93	0.934643	0.0152024	-0.0975128	1.81809	1219.3	1062.1	1371.33	1269.83	0.99939	0.988834	-0.00088091	0.00487639
Q16658	FSCN1	Fascin OS=Homo sapiens OX=9606 GN=FSCN1 PE=1 SV=3	69	18	1194	1434.9	1330.06	1434.9	1320.3	1203.6	1419.45	1410.13	1.02337	0.601779	0.0333284	0.220563	1167.6	1078.8	1410.4	1356.29	1.00063	0.989634	0.000902163	0.00452532	1405	1290.1	1474.09	1474.12	1.06627	0.222599	0.0925754	0.652477	1202.8	1189.4	1352.77	1422.03	1.00356	0.944759	0.00512041	0.0246789
P13674-2	P4HA1	Isoform 2 of Prolyl 4-hydroxylase subunit alpha-1 OS=Homo sapiens OX=9606 GN=P4HA1	62	21	1194.8	1532.7	1330.95	1532.7	1288.7	1171.4	1385.48	1372.41	0.963064	0.653035	-0.0542961	0.185063	1223	1163.6	1477.32	1462.91	1.02674	0.74141	0.0380695	0.129942	1377.6	1250.2	1445.34	1428.52	1.00357	0.964361	0.00513451	0.0157601	1313.4	1276.7	1477.16	1526.4	1.04886	0.569933	0.0688153	0.244176
O95747	OXSR1	Serine/threonine-protein kinase OSR1 OS=Homo sapiens OX=9606 GN=OXSR1 PE=1 SV=1	79	15	1195.6	1423.5	1331.85	1423.5	1374.8	1214.4	1478.04	1422.78	1.0528	0.307018	0.0742313	0.512837	1171.8	1114.5	1415.47	1401.18	1.02225	0.576643	0.0317466	0.239093	1475.5	1298.4	1548.05	1483.6	1.10028	0.13253	0.137872	0.877685	1283.3	1207.4	1443.31	1443.55	1.04773	0.287803	0.0672637	0.540905
Q96FW1	OTUB1	Ubiquitin thioesterase OTUB1 OS=Homo sapiens OX=9606 GN=OTUB1 PE=1 SV=2	41	11	1196.4	1251.7	1332.74	1251.7	1329.5	1199.1	1429.34	1404.86	1.09664	0.0982414	0.133092	1.00771	1179.2	1049.8	1424.41	1319.83	1.06184	0.350532	0.0865597	0.455272	1408.4	1340.4	1477.65	1531.59	1.16437	0.0487053	0.219551	1.31242	1394	1155.5	1567.81	1381.49	1.14118	0.214363	0.190524	0.668851
Q9NWH9	SLTM	SAFB-like transcription modulator OS=Homo sapiens OX=9606 GN=SLTM PE=1 SV=2	67	28	1197.4	1353.2	1333.85	1353.2	1215	1028.2	1306.24	1204.63	0.934436	0.230636	-0.0978326	0.637073	980	1047.2	1183.79	1316.56	0.93052	0.298664	-0.103891	0.524817	1104.5	1027.1	1158.81	1173.6	0.86802	0.00468322	-0.2042	2.32946	1119.4	1079.8	1258.97	1290.99	0.948981	0.0670661	-0.0755491	1.1735
P62841	RPS15	40S ribosomal protein S15 OS=Homo sapiens OX=9606 GN=RPS15 PE=1 SV=2	27	5	1198.3	1263.2	1334.85	1263.2	1306.4	1152.7	1404.51	1350.5	1.06041	0.222369	0.0846232	0.652926	1115.2	1108.5	1347.1	1393.63	1.05492	0.236857	0.0771323	0.625515	1310.1	1182.8	1374.52	1351.51	1.04926	0.231134	0.0693712	0.636136	1303	1238	1465.46	1480.13	1.13377	0.041548	0.181127	1.38145
Q08J23	NSUN2	tRNA (cytosine(34)-C(5))-methyltransferase OS=Homo sapiens OX=9606 GN=NSUN2 PE=1 SV=2	69	28	1201	1343.9	1337.86	1343.9	1271.3	1202.1	1366.77	1408.37	1.03482	0.156447	0.0493822	0.805634	1101.8	1036.1	1330.92	1302.61	0.982014	0.237546	-0.0261847	0.624252	1295.5	1157.3	1359.2	1322.37	0.999931	0.996501	-9.93649e-05	0.0015224	1181.4	1082.4	1328.7	1294.1	0.978014	0.235236	-0.0320736	0.628495
P26368	U2AF2	Splicing factor U2AF 65 kDa subunit OS=Homo sapiens OX=9606 GN=U2AF2 PE=1 SV=4	70	13	1203.3	1401.8	1340.42	1401.8	1242.8	1176.9	1336.13	1378.85	0.990065	0.750539	-0.0144043	0.124627	1136.9	1094.2	1373.32	1375.65	1.00246	0.922559	0.00354528	0.0350058	1241.5	1170.3	1302.55	1337.23	0.962641	0.283339	-0.0549308	0.547693	1167.5	1148	1313.07	1372.53	0.97935	0.575703	-0.0301038	0.239802
P07305	H1-0	Histone H1.0 OS=Homo sapiens OX=9606 GN=H1F0 PE=1 SV=3	50	6	1207.9	1534.8	1345.55	1534.8	1316.1	1165.7	1414.94	1365.73	0.965392	0.660892	-0.050814	0.17987	1051	1210.9	1269.55	1522.37	0.969302	0.805789	-0.0449824	0.0937787	1272.5	1177.8	1335.07	1345.8	0.930745	0.403025	-0.103542	0.394668	1252.8	1257.7	1409	1503.68	1.01123	0.892565	0.0161077	0.0493603
Q15691	MAPRE1	Microtubule-associated protein RP/EB family member 1 OS=Homo sapiens OX=9606 GN=MAPRE1 PE=1 SV=3	65	10	1212	1435.1	1350.11	1435.1	1348.9	1225.5	1450.2	1435.79	1.03618	0.362854	0.0512765	0.440268	1129.8	1096	1364.74	1377.92	0.98472	0.669723	-0.0222144	0.174105	1431	1281.2	1501.37	1463.95	1.06466	0.191996	0.0903954	0.716708	1203.5	1156.6	1353.56	1382.81	0.982462	0.641276	-0.0255271	0.192955
P54886	ALDH18A1	Delta-1-pyrroline-5-carboxylate synthase OS=Homo sapiens OX=9606 GN=ALDH18A1 PE=1 SV=2	101	32	1212.6	1307.5	1350.78	1307.5	1222.2	1074	1313.98	1258.29	0.967646	0.346987	-0.0474492	0.459687	1129.2	1106.2	1364.01	1390.74	1.03629	0.198351	0.0514297	0.702566	1213.7	1088	1273.38	1243.19	0.94669	0.1152	-0.0790363	0.938547	1217.5	1155.8	1369.3	1381.85	1.03494	0.175474	0.049543	0.755787
O43681	GET3	ATPase ASNA1 OS=Homo sapiens OX=9606 GN=ASNA1 PE=1 SV=2	32	9	1215.1	1437.8	1353.57	1437.8	1391.2	1194.1	1495.67	1399	1.03701	0.504985	0.0524296	0.296722	1140.1	1071.1	1377.18	1346.61	0.975792	0.529478	-0.0353548	0.276152	1423.5	1258.1	1493.5	1437.55	1.05004	0.301255	0.0704444	0.521066	1247.3	1218.3	1402.82	1456.58	1.02437	0.566259	0.0347376	0.246985
Q6YN16	HSDL2	Hydroxysteroid dehydrogenase-like protein 2 OS=Homo sapiens OX=9606 GN=HSDL2 PE=1 SV=1	62	21	1215.4	1370.3	1353.9	1370.3	1240	1074.9	1333.12	1259.35	0.951643	0.223433	-0.071508	0.650853	1142.8	1096.4	1380.44	1378.42	1.01272	0.170819	0.0182401	0.767465	1225.6	1114.4	1285.87	1273.35	0.939438	0.0152732	-0.0901295	1.81607	1171.2	1085.5	1317.23	1297.8	0.959926	0.050177	-0.0590044	1.29949
P55036	PSMD4	26S proteasome non-ATPase regulatory subunit 4 OS=Homo sapiens OX=9606 GN=PSMD4 PE=1 SV=1	48	12	1216.3	1677.8	1354.9	1677.8	1442	1184.1	1550.29	1387.29	0.968632	0.817164	-0.0459793	0.0876906	1137.4	1102	1373.92	1385.46	0.909874	0.48666	-0.136261	0.312774	1415.5	1321	1485.1	1509.42	0.987411	0.916919	-0.018277	0.0376691	1182.3	1327.4	1329.71	1587.02	0.961758	0.805181	-0.0562539	0.0941067
Q9UMS4	PRPF19	Pre-mRNA-processing factor 19 OS=Homo sapiens OX=9606 GN=PRPF19 PE=1 SV=1	54	13	1218.4	1402.7	1357.24	1402.7	1273.7	1204.1	1369.35	1410.72	1.00729	0.774439	0.0104812	0.111013	1125.4	1134.8	1359.42	1426.7	1.00949	0.777713	0.0136195	0.109181	1218.1	1155.7	1278	1320.54	0.94152	0.122138	-0.0869365	0.913148	1235.5	1093.4	1389.55	1307.25	0.97712	0.570983	-0.0333928	0.243377
P06493	CDK1	Cyclin-dependent kinase 1 OS=Homo sapiens OX=9606 GN=CDK1 PE=1 SV=3	69	15	1221.7	1351.7	1360.92	1351.7	1282.8	1165.9	1379.13	1365.96	1.01197	0.180824	0.0171699	0.742745	1113.6	1041.6	1345.17	1309.52	0.978646	0.25631	-0.0311408	0.591234	1331.7	1213.3	1397.18	1386.36	1.02615	0.0379122	0.037236	1.42122	1223.5	1177.8	1376.05	1408.16	1.02639	0.165355	0.0375792	0.781583
O15372	EIF3H	Eukaryotic translation initiation factor 3 subunit H OS=Homo sapiens OX=9606 GN=EIF3H PE=1 SV=1	73	15	1222	1534.5	1361.25	1534.5	1408.9	1260.9	1514.7	1477.26	1.03323	0.641655	0.0471555	0.192699	1205.8	1166.4	1456.54	1466.43	1.0094	0.889777	0.0134956	0.050719	1547.6	1436.3	1623.7	1641.17	1.12747	0.16813	0.173086	0.774355	1360.1	1346.8	1529.68	1610.21	1.08431	0.329558	0.116776	0.482068
Q9ULW0	TPX2	Targeting protein for Xklp2 OS=Homo sapiens OX=9606 GN=TPX2 PE=1 SV=2	52	23	1223.5	1355.8	1362.92	1355.8	1321.2	1098.7	1420.42	1287.23	0.995926	0.941381	-0.00588952	0.0262346	945	1042.1	1141.51	1310.15	0.90177	0.254425	-0.149169	0.59444	993.7	901.8	1042.56	1030.43	0.762487	0.000474468	-0.391215	3.32379	844.3	747.3	949.57	893.458	0.677902	0.00414609	-0.560852	2.38236
Q9HB71	CACYBP	Calcyclin-binding protein OS=Homo sapiens OX=9606 GN=CACYBP PE=1 SV=2	36	8	1224.1	1358.3	1363.59	1358.3	1351.4	1146.8	1452.89	1343.58	1.0274	0.565878	0.0389966	0.247277	1046.7	1012.8	1264.36	1273.32	0.93232	0.00317472	-0.101103	2.49829	1331.6	1216.3	1397.08	1389.79	1.02387	0.0186869	0.0340336	1.72846	1107.7	1049.8	1245.81	1255.12	0.918821	0.00234105	-0.122144	2.63059
P27694	RPA1	Replication protein A 70 kDa DNA-binding subunit OS=Homo sapiens OX=9606 GN=RPA1 PE=1 SV=2	49	17	1225.1	1296.4	1364.71	1296.4	1295.8	1161	1393.11	1360.22	1.03466	0.347883	0.0491518	0.458567	1101.3	1018.1	1330.31	1279.98	0.980905	0.610047	-0.0278153	0.214636	1308.8	1187.6	1373.16	1357	1.02595	0.428999	0.0369547	0.367544	1127.4	1077.3	1267.97	1288	0.96049	0.277708	-0.0581568	0.556412
O95816	BAG2	BAG family molecular chaperone regulator 2 OS=Homo sapiens OX=9606 GN=BAG2 PE=1 SV=1	54	11	1225.3	1432.8	1364.93	1432.8	1249	1114	1342.8	1305.16	0.946465	0.193384	-0.0793796	0.713579	1105.1	1075	1334.9	1351.52	0.960214	0.252166	-0.0585726	0.598314	1274.2	1104.4	1336.86	1261.93	0.92889	0.187945	-0.10642	0.72597	1146.8	1104	1289.79	1319.92	0.932795	0.126955	-0.100368	0.896352
P67809	YBX1	Nuclease-sensitive element-binding protein 1 OS=Homo sapiens OX=9606 GN=YBX1 PE=1 SV=3	70	6	1229.7	1298.3	1369.83	1298.3	1234.5	1086.6	1327.21	1273.05	0.974563	0.528327	-0.0371729	0.277097	1059.4	1064.3	1279.7	1338.06	0.981122	0.64007	-0.0274952	0.193772	1247.8	1211.1	1309.16	1383.85	1.00932	0.832341	0.0133869	0.0796988	1168	1258.8	1313.63	1505	1.05641	0.538028	0.0791636	0.269195
Q86V81	ALYREF	THO complex subunit 4 OS=Homo sapiens OX=9606 GN=ALYREF PE=1 SV=3	59	10	1230.6	1182.5	1370.83	1182.5	1177.3	1105.5	1265.71	1295.2	1.00297	0.971912	0.00427387	0.0123732	1102.3	1110.3	1331.52	1395.9	1.06818	0.474003	0.0951527	0.324219	1129.3	1025	1184.83	1171.2	0.922728	0.405759	-0.116023	0.391732	1162.1	1071.5	1306.99	1281.07	1.0136	0.871901	0.019489	0.0595327
P55010	EIF5	Eukaryotic translation initiation factor 5 OS=Homo sapiens OX=9606 GN=EIF5 PE=1 SV=2	63	20	1231	1393.7	1371.28	1393.7	1319.2	1110.7	1418.27	1301.29	0.983572	0.739643	-0.0238967	0.130978	1064.4	998.9	1285.74	1255.84	0.919204	0.0268617	-0.121543	1.57087	1263.4	1129.2	1325.52	1290.27	0.946043	0.0702729	-0.0800223	1.15321	1068.6	1084.4	1201.84	1296.49	0.90356	0.111291	-0.146307	0.95354
P20073	ANXA7	Annexin A7 OS=Homo sapiens OX=9606 GN=ANXA7 PE=1 SV=3	85	18	1231.2	1312	1371.5	1312	1220.8	1153.3	1312.48	1351.2	0.992613	0.806285	-0.0106974	0.0935115	1218.3	1067.9	1471.64	1342.59	1.04872	0.454729	0.0686241	0.342247	1283.9	1134.7	1347.03	1296.55	0.985124	0.659829	-0.021623	0.180569	1202	1200.7	1351.87	1435.54	1.03872	0.418048	0.0548052	0.378774
Q9Y520	PRRC2C	Protein PRRC2C OS=Homo sapiens OX=9606 GN=PRRC2C PE=1 SV=4	65	33	1233.9	1523	1374.51	1523	1419.7	1143.4	1526.32	1339.6	0.989096	0.906762	-0.0158172	0.0425066	1028.6	1058.8	1242.5	1331.15	0.888226	0.201987	-0.171001	0.694677	1292.7	1206.3	1356.27	1378.36	0.943785	0.391304	-0.0834692	0.407485	1074.1	1072.6	1208.02	1282.38	0.859498	0.133802	-0.218434	0.873539
O14786	NRP1	Neuropilin-1 OS=Homo sapiens OX=9606 GN=NRP1 PE=1 SV=3	58	21	1234.6	1530.5	1375.29	1530.5	1347.8	1221.7	1449.02	1431.34	0.991246	0.885613	-0.0126849	0.0527559	1245.3	1260.1	1504.26	1584.23	1.06287	0.405215	0.087969	0.392314	1437	1290.1	1507.66	1474.12	1.02615	0.679485	0.0372416	0.16782	1372.7	1284.5	1543.85	1535.72	1.05981	0.379783	0.0838021	0.420465
P52292	KPNA2	Importin subunit alpha-1 OS=Homo sapiens OX=9606 GN=KPNA2 PE=1 SV=1	82	21	1235.3	1650.6	1376.07	1650.6	1338.2	1201.6	1438.69	1407.79	0.940467	0.5812	-0.0885509	0.235674	1199	1174.1	1448.33	1476.11	0.966222	0.746567	-0.0495729	0.126931	1461.9	1364.9	1533.79	1559.58	1.02204	0.831403	0.0314481	0.0801886	1374.7	1436.5	1546.1	1717.45	1.07827	0.540328	0.108713	0.267343
Q13162	PRDX4	Peroxiredoxin-4 OS=Homo sapiens OX=9606 GN=PRDX4 PE=1 SV=1	75	9	1236	1076.9	1376.85	1076.9	1187.1	1168.9	1276.25	1369.48	1.07824	0.603291	0.108675	0.219473	1117.9	1055.3	1350.36	1326.75	1.09103	0.53521	0.12569	0.271476	1288	1183.3	1351.33	1352.08	1.10175	0.492767	0.139796	0.307358	1366.9	1131.1	1537.33	1352.32	1.17765	0.341658	0.235908	0.466409
Q12931	TRAP1	Heat shock protein 75 kDa, mitochondrial OS=Homo sapiens OX=9606 GN=TRAP1 PE=1 SV=3	114	27	1236.3	1398.4	1377.18	1398.4	1223	1108.9	1314.84	1299.18	0.941793	0.0256244	-0.0865184	1.59135	1120.2	1113.8	1353.14	1400.3	0.992022	0.71016	-0.0115565	0.148644	1218	1104.7	1277.89	1262.27	0.915181	0.0122945	-0.12787	1.91029	1184.8	1091.3	1332.52	1304.74	0.950165	0.0583463	-0.0737496	1.23399
O75475	PSIP1	PC4 and SFRS1-interacting protein OS=Homo sapiens OX=9606 GN=PSIP1 PE=1 SV=1	61	17	1238.8	1284.7	1379.97	1284.7	1294.5	1121.6	1391.71	1314.06	1.01543	0.769863	0.0220849	0.113587	1090.2	1081.6	1316.9	1359.81	1.00452	0.918725	0.00650904	0.0368143	1166.8	1089.4	1224.17	1244.79	0.926555	0.182447	-0.110051	0.738863	1113.9	1067.1	1252.78	1275.81	0.948932	0.299434	-0.0756229	0.523699
P31942	HNRNPH3	Heterogeneous nuclear ribonucleoprotein H3 OS=Homo sapiens OX=9606 GN=HNRNPH3 PE=1 SV=2	83	11	1241.1	1469.4	1382.53	1469.4	1288.5	1146.3	1385.26	1343	0.956637	0.328905	-0.0639571	0.48293	1180.2	1191.2	1425.62	1497.6	1.025	0.592032	0.035622	0.227655	1290.6	1136.8	1354.06	1298.95	0.930251	0.192853	-0.104308	0.714773	1216.1	1178	1367.73	1408.4	0.973419	0.512157	-0.0388675	0.290597
Q12907	LMAN2	Vesicular integral-membrane protein VIP36 OS=Homo sapiens OX=9606 GN=LMAN2 PE=1 SV=1	57	13	1242.9	1419.2	1384.54	1419.2	1316.8	1182.6	1415.69	1385.53	0.999101	0.961242	-0.0012975	0.0171674	1241.4	1212.2	1499.55	1524.01	1.0784	0.0352903	0.108895	1.45234	1451.9	1343.6	1523.29	1535.25	1.09088	0.0200863	0.125493	1.6971	1382.5	1366.7	1554.87	1634	1.13737	0.0468065	0.185698	1.32969
O14776	TCERG1	Transcription elongation regulator 1 OS=Homo sapiens OX=9606 GN=TCERG1 PE=1 SV=2	76	30	1246.2	1367.1	1388.21	1367.1	1298.3	1246.6	1395.8	1460.51	1.03666	0.276134	0.051936	0.55888	1147.8	1109.5	1386.48	1394.89	1.00946	0.370147	0.0135813	0.431626	1202.6	1090.2	1261.73	1245.7	0.910038	0.0112451	-0.136002	1.94904	1090.8	1121.7	1226.8	1341.08	0.931978	0.24813	-0.101633	0.60532
Q16666	IFI16	Gamma-interferon-inducible protein 16 OS=Homo sapiens OX=9606 GN=IFI16 PE=1 SV=3	101	26	1246.9	1466.4	1388.99	1466.4	1321.8	1222.8	1421.06	1432.63	0.999404	0.984619	-0.000860535	0.00673177	1192.8	1191.6	1440.84	1498.11	1.02926	0.477006	0.0416112	0.321476	1335.4	1215.4	1401.07	1388.76	0.977038	0.490892	-0.0335137	0.309014	1255.5	1228.3	1412.04	1468.53	1.00882	0.81732	0.0126673	0.0876078
Q13177	PAK2	Serine/threonine-protein kinase PAK 2 OS=Homo sapiens OX=9606 GN=PAK2 PE=1 SV=3	57	19	1247.8	1601.1	1389.99	1601.1	1443.6	1226	1552.01	1436.37	0.999094	0.992041	-0.00130738	0.00347034	1150.6	1107.1	1389.86	1391.87	0.930007	0.425869	-0.104687	0.370724	1477.4	1340	1550.05	1531.13	1.03012	0.712175	0.0428099	0.147413	1252.9	1239.1	1409.12	1481.45	0.966389	0.69647	-0.0493237	0.157098
Q9Y3F4	STRAP	Serine-threonine kinase receptor-associated protein OS=Homo sapiens OX=9606 GN=STRAP PE=1 SV=1	51	16	1248.8	1161.4	1391.11	1161.4	1307.6	1187.4	1405.8	1391.15	1.09576	0.399524	0.131938	0.398458	1114.4	979.7	1346.14	1231.7	1.00992	0.930374	0.0142467	0.0313423	1318.7	1176.4	1383.54	1344.2	1.06865	0.530552	0.0957914	0.275272	1277.3	1060	1436.56	1267.32	1.0593	0.648771	0.0831128	0.187909
P18583-5	SON	Isoform D of Protein SON OS=Homo sapiens OX=9606 GN=SON	86	9	1249.3	1397.3	1391.67	1397.3	1223.2	1099.5	1315.06	1288.17	0.933402	0.0211875	-0.0994289	1.67392	1104.2	1075.1	1333.82	1351.64	0.962887	0.031107	-0.0545621	1.50714	1211.3	1090.3	1270.86	1245.82	0.90237	0.00877273	-0.148208	2.05687	1164.8	1073.9	1310.03	1283.94	0.930082	0.018233	-0.10457	1.73914
Q9NYL9	TMOD3	Tropomodulin-3 OS=Homo sapiens OX=9606 GN=TMOD3 PE=1 SV=1	57	15	1250.9	1394.5	1393.45	1394.5	1385.4	1168	1489.44	1368.42	1.02508	0.621838	0.0357328	0.206323	1120.7	1108.8	1353.75	1394.01	0.985584	0.423472	-0.020949	0.373176	1395.1	1267.5	1463.7	1448.29	1.04449	0.0151513	0.0628033	1.81955	1205.9	1205.9	1356.26	1441.75	1.00361	0.917088	0.00519663	0.0375891
Q9HC38-2	GLOD4	Isoform 2 of Glyoxalase domain-containing protein 4 OS=Homo sapiens OX=9606 GN=GLOD4	58	17	1252.4	1512.5	1395.12	1512.5	1386.4	1232.9	1490.51	1444.46	1.00941	0.848373	0.0135095	0.0714133	1201	1093.5	1450.75	1374.77	0.971764	0.616546	-0.0413218	0.210034	1460.9	1330.9	1532.74	1520.73	1.05016	0.341896	0.0706123	0.466105	1264.4	1174.7	1422.05	1404.45	0.972101	0.564887	-0.0408214	0.248039
Q9Y376	CAB39	Calcium-binding protein 39 OS=Homo sapiens OX=9606 GN=CAB39 PE=1 SV=1	59	17	1252.4	1418.9	1395.12	1418.9	1313	1212.7	1411.6	1420.79	1.00653	0.545913	0.00939072	0.262877	1159.5	1042.3	1400.62	1310.4	0.963398	0.384641	-0.0537961	0.414945	1409.8	1308.7	1479.12	1495.37	1.05703	0.0307329	0.0800115	1.5124	1246.1	1120.3	1401.47	1339.41	0.974009	0.385851	-0.0379935	0.413581
P49589	CARS1	Cysteine--tRNA ligase, cytoplasmic OS=Homo sapiens OX=9606 GN=CARS PE=1 SV=3	66	22	1253.5	1456.1	1396.34	1456.1	1384.7	1251.5	1488.69	1466.25	1.03593	0.249556	0.0509291	0.602832	1188.5	1108.3	1435.65	1393.38	0.991791	0.77935	-0.0118924	0.108268	1454.3	1354.5	1525.81	1547.7	1.0775	0.0738117	0.10769	1.13187	1289.5	1240.2	1450.28	1482.76	1.02826	0.357744	0.0401982	0.446428
P29144	TPP2	Tripeptidyl-peptidase 2 OS=Homo sapiens OX=9606 GN=TPP2 PE=1 SV=4	68	34	1255.1	1453.2	1398.13	1453.2	1345.8	1204.5	1446.87	1411.19	1.00236	0.927724	0.00339868	0.0325813	1163.1	1121.5	1404.96	1409.98	0.987239	0.578179	-0.0185285	0.237938	1419.5	1325.1	1489.3	1514.11	1.05334	0.128123	0.0749675	0.892373	1268	1184.7	1426.1	1416.41	0.996906	0.889138	-0.00447049	0.051031
Q93009	USP7	Ubiquitin carboxyl-terminal hydrolase 7 OS=Homo sapiens OX=9606 GN=USP7 PE=1 SV=2	64	33	1259.1	1430.7	1402.58	1430.7	1321.9	1199.1	1421.17	1404.86	0.99744	0.844174	-0.00369753	0.0735682	1205.6	1150.4	1456.3	1446.31	1.02447	0.145802	0.0348777	0.836238	1306.3	1199.7	1370.53	1370.82	0.967555	0.0821981	-0.0475849	1.08514	1230.9	1178.4	1384.37	1408.87	0.98587	0.395392	-0.0205313	0.402973
Q8TAQ2	SMARCC2	SWI/SNF complex subunit SMARCC2 OS=Homo sapiens OX=9606 GN=SMARCC2 PE=1 SV=1	75	1	1263.6	1515.6	1407.59	1515.6	1365.4	1172.3	1467.94	1373.46	0.972018	0.626154	-0.0409452	0.203319	1170.9	1224.9	1414.39	1539.97	1.01066	0.868123	0.0152995	0.0614188	1317.4	1143.9	1382.18	1307.06	0.919967	0.217325	-0.120346	0.662891	1227.3	1223.9	1380.32	1463.27	0.97277	0.618037	-0.0398291	0.208986
P83881	RPL36A	60S ribosomal protein L36a OS=Homo sapiens OX=9606 GN=RPL36A PE=1 SV=2	22	1	1263.7	1705.9	1407.71	1705.9	1390.7	1244.7	1495.14	1458.28	0.948553	0.647254	-0.0761994	0.188925	1137.2	1132.3	1373.68	1423.55	0.89839	0.40519	-0.154586	0.392341	1392.3	1344.1	1460.76	1535.82	0.962415	0.740137	-0.0552692	0.130688	1189.1	1221	1337.36	1459.81	0.898369	0.429777	-0.15462	0.366757
P11413	G6PD	Glucose-6-phosphate 1-dehydrogenase OS=Homo sapiens OX=9606 GN=G6PD PE=1 SV=4	91	25	1264.8	1396.6	1408.93	1396.6	1375.4	1236.9	1478.69	1449.15	1.04359	0.0621927	0.0615595	1.20626	1220.2	1103	1473.94	1386.72	1.01965	0.595346	0.0280718	0.225231	1586.4	1371.3	1664.41	1566.9	1.15176	0.0493749	0.203843	1.30649	1444.9	1333.5	1625.05	1594.31	1.14751	0.00634697	0.198501	2.19743
Q15417	CNN3	Calponin-3 OS=Homo sapiens OX=9606 GN=CNN3 PE=1 SV=1	53	12	1266.1	1322.1	1410.38	1322.1	1371.3	1124.6	1474.28	1317.58	1.02173	0.772679	0.0310136	0.112001	945.4	995.1	1141.99	1251.06	0.875782	0.136714	-0.191356	0.864187	1165.1	1068.2	1222.39	1220.56	0.894043	0.0817656	-0.161583	1.08743	1005.9	800.2	1131.32	956.705	0.76415	0.0811193	-0.388073	1.09088
Q9NYU2	UGGT1	UDP-glucose:glycoprotein glucosyltransferase 1 OS=Homo sapiens OX=9606 GN=UGGT1 PE=1 SV=3	81	34	1268	1411.4	1412.5	1411.4	1326.7	1223.8	1426.33	1433.8	1.01283	0.0407457	0.018393	1.38992	1213	1095.4	1465.24	1377.16	1.00655	0.853042	0.00942445	0.0690297	1484	1265.1	1556.97	1445.55	1.06325	0.250105	0.0884876	0.601878	1308.9	1245.4	1472.1	1488.98	1.04858	0.0148667	0.0684344	1.82779
Q14254	FLOT2	Flotillin-2 OS=Homo sapiens OX=9606 GN=FLOT2 PE=1 SV=2	53	18	1270.5	1455.3	1415.28	1455.3	1336.2	1228.3	1436.54	1439.07	1.00175	0.911592	0.00252734	0.0401993	1197	1156	1445.91	1453.35	1.00999	0.554019	0.0143441	0.256476	1342	1163.5	1407.99	1329.46	0.953621	0.270017	-0.0685116	0.568608	1267.9	1270.8	1425.99	1519.35	1.02604	0.53839	0.0370872	0.268903
P30050	RPL12	60S ribosomal protein L12 OS=Homo sapiens OX=9606 GN=RPL12 PE=1 SV=1	64	10	1270.5	1613.1	1415.28	1613.1	1435.8	1259.3	1543.62	1475.39	0.996907	0.968361	-0.00446965	0.0139628	1174.7	1146.7	1418.98	1441.66	0.944609	0.488219	-0.0822114	0.311386	1455.5	1341	1527.07	1532.28	1.01023	0.890024	0.0146767	0.0505985	1263.2	1231.7	1420.7	1472.6	0.955394	0.57683	-0.0658317	0.238952
P18031	PTPN1	Tyrosine-protein phosphatase non-receptor type 1 OS=Homo sapiens OX=9606 GN=PTPN1 PE=1 SV=1	64	20	1271	1433	1415.84	1433	1299.9	1202.6	1397.52	1408.96	0.985131	0.176389	-0.0216128	0.75353	1235.3	1162.7	1492.18	1461.77	1.0369	0.0948802	0.0522729	1.02282	1376.2	1328.1	1443.87	1517.54	1.03951	0.275085	0.0559092	0.560533	1356.7	1203.4	1525.86	1438.76	1.04064	0.322032	0.0574742	0.492101
Q9NZN4	EHD2	EH domain-containing protein 2 OS=Homo sapiens OX=9606 GN=EHD2 PE=1 SV=2	101	24	1271.2	1435.9	1416.06	1435.9	1476.2	1315.7	1587.06	1541.47	1.09697	0.0308338	0.133529	1.51097	1179.5	1090.3	1424.77	1370.75	0.980212	0.430185	-0.0288346	0.366345	1513.4	1318.9	1587.82	1507.02	1.08516	0.100033	0.117911	0.999856	1332.1	1266.9	1498.19	1514.68	1.05642	0.0247551	0.0791859	1.60634
Q9UNM6	PSMD13	26S proteasome non-ATPase regulatory subunit 13 OS=Homo sapiens OX=9606 GN=PSMD13 PE=1 SV=2	53	19	1271.6	1547.8	1416.51	1547.8	1390.4	1230.3	1494.81	1441.41	0.990528	0.861275	-0.0137308	0.0648583	1119.6	1065	1352.42	1338.94	0.907923	0.174554	-0.139358	0.758071	1465.9	1293.3	1537.98	1477.77	1.01736	0.755768	0.0248242	0.121612	1250.4	1179.7	1406.3	1410.43	0.950216	0.377984	-0.0736723	0.422527
Q9NR45	NANS	Sialic acid synthase OS=Homo sapiens OX=9606 GN=NANS PE=1 SV=2	59	16	1273.4	1092.6	1418.51	1092.6	1237.8	1147.6	1330.75	1344.52	1.06538	0.664735	0.0913622	0.177351	1162.9	1023.1	1404.72	1286.27	1.07163	0.655644	0.09981	0.183332	1306.2	1173.4	1370.43	1340.77	1.07968	0.603169	0.110605	0.219561	1299	1044.1	1460.96	1248.31	1.07891	0.661229	0.109578	0.179648
Q9UG63	ABCF2	ATP-binding cassette sub-family F member 2 OS=Homo sapiens OX=9606 GN=ABCF2 PE=1 SV=2	62	19	1273.4	1380.8	1418.51	1380.8	1328.5	1168.2	1428.27	1368.66	0.999147	0.976064	-0.00123145	0.0105218	1169.8	1070.1	1413.06	1345.36	0.98539	0.650375	-0.0212338	0.186836	1361.6	1216.3	1428.55	1389.79	1.0068	0.75854	0.00977479	0.120022	1235.1	1141.6	1389.1	1364.88	0.983804	0.418212	-0.0235578	0.378603
Q06124-2	PTPN11	Isoform 2 of Tyrosine-protein phosphatase non-receptor type 11 OS=Homo sapiens OX=9606 GN=PTPN11	74	26	1275.1	1609.4	1420.41	1609.4	1415.3	1300	1521.58	1523.07	1.0049	0.944518	0.00705497	0.0247896	1213	1168.1	1465.24	1468.56	0.968314	0.66201	-0.0464526	0.179135	1517.6	1388.2	1592.22	1586.21	1.04906	0.514198	0.0690904	0.288869	1388.1	1304.6	1561.17	1559.76	1.03008	0.677315	0.0427505	0.169209
P39748	FEN1	Flap endonuclease 1 OS=Homo sapiens OX=9606 GN=FEN1 PE=1 SV=1	78	16	1281.5	1281.3	1427.53	1281.3	1330.5	1210.5	1430.42	1418.22	1.05161	0.441303	0.0725969	0.355263	1140.5	1068.6	1377.66	1343.47	1.00454	0.942186	0.00653568	0.0258632	1312.4	1160.1	1376.93	1325.57	0.997664	0.971143	-0.00337403	0.0127166	1193.5	1145	1342.31	1368.94	1.00089	0.988506	0.00128633	0.00502073
Q56VL3	OCIAD2	OCIA domain-containing protein 2 OS=Homo sapiens OX=9606 GN=OCIAD2 PE=1 SV=1	45	9	1284.7	1477.8	1431.1	1477.8	1272	1129.7	1367.52	1323.55	0.925118	0.0768543	-0.112291	1.11433	1195	1205	1443.5	1514.95	1.01704	0.620276	0.0243694	0.207415	1285.5	1210.7	1348.71	1383.39	0.939222	0.0933403	-0.0904622	1.02993	1209.2	1186.8	1359.97	1418.92	0.955304	0.22599	-0.0659678	0.645911
P23588	EIF4B	Eukaryotic translation initiation factor 4B OS=Homo sapiens OX=9606 GN=EIF4B PE=1 SV=2	68	21	1284.9	1471.9	1431.32	1471.9	1414.2	1201.4	1520.4	1407.55	1.00852	0.855687	0.0122389	0.0676853	1104.4	1119.6	1334.06	1407.59	0.944346	0.194265	-0.0826129	0.711605	1364.4	1347.5	1431.49	1539.7	1.02341	0.616002	0.0333878	0.210418	1160.6	1201.2	1305.31	1436.13	0.944275	0.358984	-0.0827207	0.444925
P61224	RAP1B	Ras-related protein Rap-1b OS=Homo sapiens OX=9606 GN=RAP1B PE=1 SV=1	42	3	1285.6	1489.7	1432.1	1489.7	1376.2	1253	1479.55	1468.01	1.00881	0.703887	0.0126611	0.152497	1177.3	1160.8	1422.12	1459.39	0.986207	0.616407	-0.0200371	0.210133	1467.1	1321.2	1539.24	1509.65	1.0435	0.188681	0.061427	0.724271	1343.4	1321.5	1510.9	1579.96	1.05786	0.200871	0.0811505	0.697082
Q96B97	SH3KBP1	SH3 domain-containing kinase-binding protein 1 OS=Homo sapiens OX=9606 GN=SH3KBP1 PE=1 SV=2	48	17	1286.2	1402.6	1432.77	1402.6	1405.7	1224.6	1511.26	1434.73	1.03902	0.31089	0.0552196	0.507393	1153	1089.9	1392.76	1370.25	0.97448	0.194531	-0.0372952	0.711012	1320.9	1256.3	1385.85	1435.49	0.995054	0.831732	-0.00715328	0.0800168	1135.4	1109	1276.97	1325.9	0.917999	0.0560451	-0.123436	1.25146
P52948	NUP98	Nuclear pore complex protein Nup98-Nup96 OS=Homo sapiens OX=9606 GN=NUP98 PE=1 SV=4	69	34	1289.2	1403.4	1436.11	1403.4	1412.9	1177.2	1519	1379.2	1.02067	0.722311	0.0295169	0.141276	1137.8	1161	1374.4	1459.64	0.998073	0.957655	-0.00278293	0.0187907	1301.1	1108.8	1365.08	1266.96	0.926932	0.182698	-0.109465	0.738265	1297.3	1134.7	1459.05	1356.63	0.991606	0.845151	-0.0121604	0.0730655
Q15046	KARS1	Lysine--tRNA ligase OS=Homo sapiens OX=9606 GN=KARS PE=1 SV=3	66	24	1289.3	1511.6	1436.22	1511.6	1431.3	1261.1	1538.79	1477.5	1.02322	0.554006	0.0331223	0.256486	1169.9	1107.1	1413.18	1391.87	0.951567	0.209924	-0.0716233	0.677938	1472.3	1288.7	1544.7	1472.52	1.02354	0.574535	0.0335662	0.240683	1247.1	1211.9	1402.59	1448.93	0.96733	0.390077	-0.0479198	0.408849
P51991	HNRNPA3	Heterogeneous nuclear ribonucleoprotein A3 OS=Homo sapiens OX=9606 GN=HNRNPA3 PE=1 SV=2	155	17	1290.9	1423.6	1438.01	1423.6	1313.1	1170.9	1411.71	1371.82	0.972716	0.206984	-0.0399093	0.684062	1188.3	1225.8	1435.4	1541.1	1.04015	0.394094	0.0567965	0.4044	1223.9	1098.9	1284.08	1255.64	0.887518	0.00966723	-0.172152	2.0147	1192.7	1078.8	1341.41	1289.79	0.919485	0.0500685	-0.121102	1.30044
O43747	AP1G1	AP-1 complex subunit gamma-1 OS=Homo sapiens OX=9606 GN=AP1G1 PE=1 SV=5	46	16	1290.9	1424.9	1438.01	1424.9	1360.9	1234.2	1463.1	1445.98	1.01613	0.165491	0.0230835	0.781225	1167.8	1107.6	1410.64	1392.5	0.979125	0.116271	-0.030435	0.934529	1473.4	1333.5	1545.85	1523.71	1.07218	0.0151541	0.10055	1.81947	1326.6	1272.4	1492	1521.26	1.05252	0.0425699	0.0738466	1.3709
Q7L1Q6	BZW1	Basic leucine zipper and W2 domain-containing protein 1 OS=Homo sapiens OX=9606 GN=BZW1 PE=1 SV=1	82	19	1294	1329.7	1441.46	1329.7	1404.4	1246.1	1509.87	1459.92	1.07168	0.246131	0.0998715	0.608835	1136.9	1040.9	1373.32	1308.64	0.967812	0.561088	-0.0472017	0.250969	1441.3	1333	1512.17	1523.13	1.09532	0.142966	0.131353	0.844767	1200.5	1116.6	1350.18	1334.99	0.96897	0.525462	-0.0454765	0.279459
Q9H0D6	XRN2	5'-3' exoribonuclease 2 OS=Homo sapiens OX=9606 GN=XRN2 PE=1 SV=1	91	32	1301.9	1586.3	1450.26	1586.3	1383.2	1219	1487.07	1428.17	0.96005	0.499163	-0.058819	0.301758	1198.8	1163.9	1448.09	1463.28	0.958773	0.456974	-0.060739	0.340108	1332.6	1208.1	1398.13	1380.42	0.915031	0.200751	-0.128107	0.697343	1288.7	1258.9	1449.38	1505.12	0.972975	0.632869	-0.0395248	0.198686
Q14789	GOLGB1	Golgin subfamily B member 1 OS=Homo sapiens OX=9606 GN=GOLGB1 PE=1 SV=2	114	70	1302.6	1529.2	1451.04	1529.2	1384.4	1227.1	1488.36	1437.66	0.98181	0.619496	-0.0264845	0.207961	1246.4	1200.3	1505.59	1509.05	1.01154	0.703169	0.0165538	0.15294	1347.9	1226.6	1414.18	1401.56	0.944803	0.173325	-0.0819151	0.761138	1247.2	1252.7	1402.7	1497.71	0.973214	0.582964	-0.0391709	0.234358
Q2TAY7	SMU1	WD40 repeat-containing protein SMU1 OS=Homo sapiens OX=9606 GN=SMU1 PE=1 SV=2	46	14	1307	1610.7	1455.94	1610.7	1428.6	1260.8	1535.88	1477.15	0.982518	0.776769	-0.025444	0.109708	1281.1	1275.6	1547.5	1603.71	1.02758	0.658606	0.0392499	0.181374	1304.4	1224.2	1368.54	1398.82	0.902407	0.198138	-0.148151	0.703033	1277.8	1228.2	1437.12	1468.41	0.947465	0.414893	-0.0778556	0.382064
P22413	ENPP1	Ectonucleotide pyrophosphatase/phosphodiesterase family member 1 OS=Homo sapiens OX=9606 GN=ENPP1 PE=1 SV=2	42	17	1307.7	1504.4	1456.72	1504.4	1394.3	1239.5	1499.01	1452.19	0.99665	0.89559	-0.00484177	0.047891	1234.4	1232	1491.09	1548.9	1.02664	0.402961	0.0379238	0.394737	1345.4	1170.9	1411.56	1337.91	0.928524	0.137302	-0.10699	0.862323	1271.2	1199	1429.7	1433.5	0.966931	0.177231	-0.0485145	0.75146
Q8WTT2	NOC3L	Nucleolar complex protein 3 homolog OS=Homo sapiens OX=9606 GN=NOC3L PE=1 SV=1	34	15	1309.1	1271.6	1458.28	1271.6	1278.2	1131.3	1374.19	1325.42	0.988913	0.889757	-0.0160843	0.0507288	1087.6	1112.2	1313.76	1398.28	0.993468	0.938587	-0.00945445	0.0275254	1186.1	1047.9	1244.42	1197.37	0.894469	0.273214	-0.160897	0.563498	1198.9	1157	1348.38	1383.29	1.00066	0.99333	0.000946415	0.00290634
Q9UNX4	WDR3	WD repeat-containing protein 3 OS=Homo sapiens OX=9606 GN=WDR3 PE=1 SV=1	57	25	1311.1	1542.8	1460.51	1542.8	1377.7	1210.7	1481.16	1418.45	0.965472	0.421784	-0.0506931	0.37491	1194.1	1215.7	1442.41	1528.41	0.989182	0.810483	-0.0156923	0.0912559	1304.3	1179.1	1368.44	1347.28	0.904243	0.0773037	-0.145218	1.1118	1251.2	1205.8	1407.2	1441.63	0.948566	0.225474	-0.0761795	0.646903
P68032	ACTC1	Actin, alpha cardiac muscle 1 OS=Homo sapiens OX=9606 GN=ACTC1 PE=1 SV=1	968	2	1312.8	1555.2	1462.4	1555.2	1512.7	1344.3	1626.3	1574.97	1.06087	0.225412	0.0852438	0.647022	1286.6	1208.2	1554.15	1518.98	1.0184	0.63213	0.0263035	0.199194	1596.6	1452.7	1675.11	1659.91	1.10519	0.0776777	0.144292	1.1097	1522.8	1452.8	1712.67	1736.94	1.14316	0.0459298	0.193031	1.33791
Q5T4S7	UBR4	E3 ubiquitin-protein ligase UBR4 OS=Homo sapiens OX=9606 GN=UBR4 PE=1 SV=1	140	77	1313.8	1540.4	1463.52	1540.4	1458.7	1344.9	1568.24	1575.68	1.04661	0.21159	0.065721	0.674505	1214.5	1199.8	1467.05	1508.42	0.990531	0.775495	-0.0137267	0.110421	1540.2	1426.8	1615.94	1630.31	1.08067	0.0902918	0.11193	1.04435	1497.3	1286.2	1683.99	1537.76	1.07252	0.318079	0.100999	0.497466
Q12797	ASPH	Aspartyl/asparaginyl beta-hydroxylase OS=Homo sapiens OX=9606 GN=ASPH PE=1 SV=3	81	22	1314	1565.1	1463.74	1565.1	1428	1271	1535.24	1489.1	0.998513	0.971422	-0.00214644	0.0125922	1311.3	1249.6	1583.98	1571.03	1.04166	0.342318	0.0588796	0.46557	1505.9	1338.1	1579.95	1528.96	1.02644	0.553491	0.0376448	0.256889	1443.3	1332.9	1623.26	1593.59	1.06207	0.217009	0.0868827	0.663521
O94906	PRPF6	Pre-mRNA-processing factor 6 OS=Homo sapiens OX=9606 GN=PRPF6 PE=1 SV=1	105	39	1314.3	1512.3	1464.07	1512.3	1387.5	1281.1	1491.7	1500.93	1.00546	0.77209	0.0078574	0.112332	1214.4	1216	1466.93	1528.78	1.0065	0.8282	0.00934588	0.0818649	1334.9	1241.6	1400.54	1418.7	0.947206	0.0928209	-0.0782497	1.03235	1329.6	1275.2	1495.38	1524.61	1.01465	0.5202	0.0209864	0.28383
P16989	YBX3	Y-box-binding protein 3 OS=Homo sapiens OX=9606 GN=YBX3 PE=1 SV=4	59	6	1315.9	1388	1465.85	1388	1406.1	1206.5	1511.69	1413.53	1.02501	0.626385	0.0356346	0.203159	1127.2	1160.5	1361.6	1459.01	0.98835	0.814734	-0.0169061	0.0889843	1418.3	1295.3	1488.04	1480.06	1.04003	0.28178	0.0566272	0.55009	1225.9	1260	1378.75	1506.43	1.01098	0.853471	0.0157507	0.0688112
Q14566	MCM6	DNA replication licensing factor MCM6 OS=Homo sapiens OX=9606 GN=MCM6 PE=1 SV=1	60	28	1316.2	1471.1	1466.19	1471.1	1462	1320	1571.79	1546.5	1.06162	0.0196573	0.086273	1.70648	1247.8	1155.7	1507.28	1452.97	1.00782	0.714603	0.0112343	0.145935	1381.3	1329	1449.22	1518.56	1.01038	0.703713	0.014902	0.152605	1250.3	1216.6	1406.19	1454.54	0.973938	0.255918	-0.0380985	0.591899
P48147	PREP	Prolyl endopeptidase OS=Homo sapiens OX=9606 GN=PREP PE=1 SV=2	65	22	1319	1469.7	1469.31	1469.7	1411.7	1258.4	1517.71	1474.33	1.01805	0.345982	0.0258046	0.460946	1193.4	1079.6	1441.56	1357.3	0.952316	0.238192	-0.070488	0.623073	1521.6	1350.2	1596.42	1542.79	1.06812	0.0648671	0.0950718	1.18798	1275	1170.7	1433.97	1399.67	0.964148	0.0916595	-0.0526733	1.03782
O00267	SUPT5H	Transcription elongation factor SPT5 OS=Homo sapiens OX=9606 GN=SUPT5H PE=1 SV=1	71	28	1321.6	1478.2	1472.2	1478.2	1355.3	1232.7	1457.08	1444.22	0.983358	0.0742715	-0.0242114	1.12918	1207.5	1192.4	1458.6	1499.11	1.00248	0.87485	0.00356835	0.0580662	1322.7	1194.7	1387.74	1365.11	0.933041	0.0137569	-0.0999874	1.86148	1210.7	1220.9	1361.65	1459.69	0.956255	0.319299	-0.064532	0.495802
P47756-2	Capzb; CAPZB; LOC111154622	Isoform 2 of F-actin-capping protein subunit beta OS=Homo sapiens OX=9606 GN=CAPZB	95	15	1324	1597	1474.88	1597	1595.9	1435.4	1715.75	1681.71	1.10599	0.124039	0.145333	0.906442	1366.1	1297.7	1650.18	1631.5	1.0683	0.231568	0.0953124	0.635322	1855.8	1740.2	1947.05	1988.42	1.28113	0.0215726	0.357415	1.6661	1692.3	1781	1903.3	2129.33	1.31276	0.0646488	0.392601	1.18944
O75131	CPNE3	Copine-3 OS=Homo sapiens OX=9606 GN=CPNE3 PE=1 SV=1	79	18	1324.5	1593.2	1475.43	1593.2	1352.9	1225.5	1454.5	1435.79	0.941881	0.273385	-0.0863837	0.563226	1205.9	1164.6	1456.66	1464.16	0.951833	0.336972	-0.0712199	0.472406	1375.1	1234.9	1442.72	1411.04	0.929977	0.220131	-0.104733	0.657318	1291.1	1224.4	1452.08	1463.87	0.950243	0.326064	-0.0736313	0.486698
Q13501	SQSTM1	Sequestosome-1 OS=Homo sapiens OX=9606 GN=SQSTM1 PE=1 SV=1	80	11	1328	1417.8	1479.33	1417.8	1253.5	1105.9	1347.63	1295.67	0.912385	0.0876465	-0.132286	1.05727	1152.8	1170.6	1392.52	1471.71	0.988642	0.773984	-0.0164796	0.111268	1530.8	1396.9	1606.07	1596.15	1.10531	0.0392934	0.144447	1.40568	1741.9	1564.8	1959.09	1870.85	1.32197	0.0130404	0.402693	1.88471
O94776	MTA2	Metastasis-associated protein MTA2 OS=Homo sapiens OX=9606 GN=MTA2 PE=1 SV=1	91	27	1329.9	1424	1481.45	1424	1323.7	1210.5	1423.11	1418.22	0.977928	0.381811	-0.0321998	0.418151	1162.2	1112.7	1403.88	1398.91	0.964666	0.216982	-0.051898	0.663577	1235.3	1106.1	1296.04	1263.87	0.881073	0.0344473	-0.182667	1.46285	1182.5	1151.5	1329.94	1376.71	0.931577	0.115336	-0.102253	0.938035
Q15020	SART3	Squamous cell carcinoma antigen recognized by T-cells 3 OS=Homo sapiens OX=9606 GN=SART3 PE=1 SV=1	78	31	1340.1	1493	1492.81	1493	1436.3	1288.8	1544.16	1509.95	1.02288	0.183989	0.0326299	0.735208	1242.9	1190	1501.36	1496.1	1.0039	0.157568	0.00561446	0.802531	1385.5	1243.7	1453.63	1421.1	0.962795	0.0761024	-0.0546992	1.1186	1339	1309.4	1505.95	1565.49	1.02868	0.286985	0.0407945	0.54214
Q15397	PUM3	Pumilio homolog 3 OS=Homo sapiens OX=9606 GN=PUM3 PE=1 SV=3	59	18	1344.6	1570.1	1497.83	1570.1	1343.7	1235.9	1444.61	1447.97	0.942846	0.136305	-0.0849057	0.865487	1282.6	1278.1	1549.31	1606.86	1.02876	0.440282	0.0409124	0.356269	1262.3	1173.2	1324.37	1340.54	0.868637	0.0321517	-0.203176	1.4928	1293.5	1175.9	1454.78	1405.88	0.932442	0.140767	-0.100914	0.851499
Q14165	MLEC	Malectin OS=Homo sapiens OX=9606 GN=MLEC PE=1 SV=1	56	12	1356.8	1480.7	1511.42	1480.7	1437.2	1228.7	1545.13	1439.54	0.997511	0.952164	-0.00359556	0.0212881	1306.8	1226.7	1578.55	1542.24	1.043	0.113775	0.0607421	0.943954	1403.9	1272	1472.93	1453.43	0.978026	0.212478	-0.0320551	0.672686	1346.9	1166.2	1514.84	1394.29	0.972263	0.573352	-0.0405812	0.241579
Q8IWX8	CHERP	Calcium homeostasis endoplasmic reticulum protein OS=Homo sapiens OX=9606 GN=CHERP PE=1 SV=3	41	14	1358	1468.7	1512.75	1468.7	1403.9	1239.8	1509.33	1452.54	0.993433	0.810829	-0.00950611	0.0910707	1240.3	1197.2	1498.22	1505.15	1.00735	0.671771	0.0105651	0.172779	1400.8	1195.7	1469.68	1366.25	0.951191	0.324824	-0.0721925	0.488352	1393.3	1338.1	1567.02	1599.81	1.06218	0.0776664	0.087024	1.10977
P05204	HMGN2	Non-histone chromosomal protein HMG-17 OS=Homo sapiens OX=9606 GN=HMGN2 PE=1 SV=3	31	3	1361.3	1336.7	1516.43	1336.7	1407.4	1261.3	1513.09	1477.73	1.04826	0.53064	0.0679983	0.2752	1195.2	1232.2	1443.74	1549.15	1.04899	0.571453	0.0689949	0.243019	1324.7	1299	1389.84	1484.28	1.00736	0.927073	0.0105776	0.0328862	1271.1	1317.1	1429.58	1574.7	1.05298	0.580069	0.0744775	0.23652
P36957	DLST	Dihydrolipoyllysine-residue succinyltransferase component of 2-oxoglutarate dehydrogenase complex, mitochondrial OS=Homo sapiens OX=9606 GN=DLST PE=1 SV=4	79	14	1365.8	1467.1	1521.44	1467.1	1363.4	1177.5	1465.79	1379.55	0.952083	0.295227	-0.0708404	0.529844	1170.4	1149.2	1413.78	1444.8	0.956515	0.173423	-0.0641408	0.760894	1313.7	1154.4	1378.3	1319.06	0.902567	0.0684791	-0.147895	1.16444	1276.1	1316.2	1435.21	1573.62	1.00679	0.903952	0.00976284	0.0438547
Q29RF7	PDS5A	Sister chromatid cohesion protein PDS5 homolog A OS=Homo sapiens OX=9606 GN=PDS5A PE=1 SV=1	84	35	1367.3	1628.1	1523.11	1628.1	1459.3	1317.5	1568.89	1543.58	0.987704	0.754094	-0.0178493	0.122575	1254.2	1228.2	1515.01	1544.12	0.970779	0.487004	-0.0427852	0.312468	1395.5	1342.2	1464.12	1533.65	0.951306	0.347239	-0.0720185	0.459371	1305.7	1310.5	1468.5	1566.81	0.96322	0.504927	-0.0540633	0.296772
Q9Y5M8	SRPRB	Signal recognition particle receptor subunit beta OS=Homo sapiens OX=9606 GN=SRPRB PE=1 SV=3	40	13	1367.4	1530.4	1523.22	1530.4	1339.1	1206.9	1439.66	1414	0.934516	0.0173016	-0.0977088	1.76191	1267.7	1215.3	1531.32	1527.9	1.00183	0.554229	0.00264154	0.256311	1314.8	1189.5	1379.45	1359.17	0.896842	0.00463391	-0.157074	2.33405	1288.3	1244.9	1448.93	1488.38	0.96191	0.101136	-0.0560269	0.995094
P62244	RPS15A	40S ribosomal protein S15a OS=Homo sapiens OX=9606 GN=RPS15A PE=1 SV=2	61	8	1367.8	1940.3	1523.67	1940.3	1576.8	1411.1	1695.21	1653.24	0.966651	0.808538	-0.0489326	0.0922998	1323.1	1327	1598.24	1668.34	0.943014	0.686298	-0.0846486	0.163487	1691.9	1530.9	1775.1	1749.26	1.01743	0.898236	0.0249342	0.0466095	1471.4	1450.2	1654.86	1733.83	0.978269	0.875452	-0.0316975	0.0577675
P56192	MARS1	Methionine--tRNA ligase, cytoplasmic OS=Homo sapiens OX=9606 GN=MARS PE=1 SV=2	97	32	1368.8	1669.3	1524.78	1669.3	1503.6	1333	1616.52	1561.74	0.995043	0.927756	-0.00716854	0.032566	1317.5	1217	1591.47	1530.04	0.97728	0.689383	-0.0331564	0.161539	1553.6	1441.7	1629.99	1647.34	1.02606	0.625068	0.0371208	0.204073	1428.1	1327.8	1606.16	1587.49	0.999866	0.997918	-0.000193772	0.000904987
P31153	MAT2A	S-adenosylmethionine synthase isoform type-2 OS=Homo sapiens OX=9606 GN=MAT2A PE=1 SV=1	61	14	1376.2	1639.3	1533.03	1639.3	1513.8	1342.9	1627.48	1573.33	1.00898	0.833457	0.0128987	0.0791167	1242	1157.8	1500.27	1455.61	0.931772	0.20123	-0.101951	0.696308	1564.8	1375.9	1641.75	1572.15	1.0131	0.774549	0.0187834	0.110951	1323.5	1235.6	1488.52	1477.26	0.934891	0.192976	-0.0971298	0.714498
Q13409-2	DYNC1I2	Isoform 2B of Cytoplasmic dynein 1 intermediate chain 2 OS=Homo sapiens OX=9606 GN=DYNC1I2	49	13	1377.4	1415.3	1534.36	1415.3	1485.9	1339.5	1597.49	1569.35	1.07363	0.217864	0.102493	0.661814	1260.6	1104.7	1522.74	1388.86	0.987094	0.851424	-0.0187408	0.069854	1504.3	1307.5	1578.27	1494	1.04157	0.489093	0.0587538	0.310609	1330.3	1209.7	1496.17	1446.3	0.997559	0.960584	-0.00352647	0.0174649
P23381	WARS1	Tryptophan--tRNA ligase, cytoplasmic OS=Homo sapiens OX=9606 GN=WARS PE=1 SV=2	76	18	1379.9	1422.1	1537.15	1422.1	1430	1322.3	1537.39	1549.2	1.04303	0.385671	0.0607825	0.413783	1281.4	1189	1547.86	1494.84	1.0282	0.577731	0.0401232	0.238274	1539.6	1374.5	1615.31	1570.55	1.07658	0.207817	0.106452	0.682319	1425.3	1232.5	1603.01	1473.55	1.03964	0.56801	0.0560904	0.245644
P61106	RAB14	Ras-related protein Rab-14 OS=Homo sapiens OX=9606 GN=RAB14 PE=1 SV=4	57	12	1381	1420.6	1538.37	1420.6	1333.4	1248.1	1433.53	1462.27	0.978651	0.654251	-0.0311339	0.184256	1287.3	1204.5	1554.99	1514.33	1.03729	0.469254	0.0528212	0.328592	1485.3	1309.4	1558.34	1496.17	1.03229	0.547631	0.0458417	0.261512	1387.1	1257.4	1560.05	1503.32	1.03528	0.508266	0.0500244	0.293909
O43491	EPB41L2	Band 4.1-like protein 2 OS=Homo sapiens OX=9606 GN=EPB41L2 PE=1 SV=1	75	32	1381.6	1653.5	1539.04	1653.5	1476.7	1298.4	1587.6	1521.2	0.973768	0.591512	-0.0383503	0.228037	1273.6	1252.2	1538.44	1574.3	0.975003	0.57429	-0.0365212	0.240869	1364.9	1276.7	1432.02	1458.8	0.905492	0.124147	-0.143227	0.906062	1344.9	1271.6	1512.59	1520.3	0.949992	0.298591	-0.0740129	0.524924
P30086	PEBP1	Phosphatidylethanolamine-binding protein 1 OS=Homo sapiens OX=9606 GN=PEBP1 PE=1 SV=3	54	11	1383.6	1605.1	1541.27	1605.1	1508.5	1322	1621.78	1548.85	1.00771	0.825702	0.0110823	0.0831769	1248.6	1214.1	1508.24	1526.4	0.964489	0.234281	-0.0521631	0.630262	1609.2	1467.5	1688.33	1676.82	1.06953	0.077776	0.0969817	1.10915	1432.1	1280	1610.66	1530.34	0.998295	0.963043	-0.00246237	0.0163545
P78347	GTF2I	General transcription factor II-I OS=Homo sapiens OX=9606 GN=GTF2I PE=1 SV=2	71	34	1388.6	1653.1	1546.84	1653.1	1509.2	1385.6	1622.54	1623.36	1.01436	0.707551	0.0205731	0.150242	1318.7	1292.7	1592.92	1625.21	1.00569	0.884925	0.00817992	0.0530938	1480.8	1397.9	1553.61	1597.29	0.984677	0.711083	-0.0222776	0.14808	1376.4	1377.4	1548.01	1646.79	0.998397	0.975002	-0.00231497	0.0109943
P06737	PYGL	Glycogen phosphorylase, liver form OS=Homo sapiens OX=9606 GN=PYGL PE=1 SV=4	91	26	1391.9	1554.1	1550.52	1554.1	1532.3	1373.9	1647.37	1609.65	1.04909	0.0566006	0.0691402	1.24718	1284.8	1223.3	1551.97	1537.96	0.995271	0.416807	-0.00683881	0.380065	1677.5	1514.6	1759.99	1730.64	1.12433	0.00581628	0.169071	2.23535	1498.9	1333.3	1685.79	1594.07	1.05645	0.196442	0.0792185	0.706766
Q14257	RCN2	Reticulocalbin-2 OS=Homo sapiens OX=9606 GN=RCN2 PE=1 SV=1	63	14	1394.2	1590.3	1553.08	1590.3	1517.9	1340.1	1631.89	1570.05	1.01863	0.502324	0.0266324	0.299016	1379.4	1304.9	1666.24	1640.55	1.05199	0.0687895	0.073118	1.16248	1510.5	1466.5	1584.78	1675.68	1.03724	0.355561	0.0527564	0.449085	1365.9	1378.6	1536.2	1648.23	1.01306	0.761183	0.0187216	0.118511
P43304	GPD2	Glycerol-3-phosphate dehydrogenase, mitochondrial OS=Homo sapiens OX=9606 GN=GPD2 PE=1 SV=3	89	32	1395.6	1667	1554.64	1667	1488.5	1322.4	1600.28	1549.32	0.977639	0.618387	-0.032626	0.20874	1386.3	1336.1	1674.58	1679.78	1.0412	0.359374	0.0582414	0.444453	1473.3	1335.4	1545.75	1525.88	0.953435	0.319136	-0.0687928	0.496025	1363.7	1282.8	1533.73	1533.69	0.952132	0.303567	-0.0707667	0.517746
Q9GZR7	DDX24	ATP-dependent RNA helicase DDX24 OS=Homo sapiens OX=9606 GN=DDX24 PE=1 SV=1	64	31	1398.8	1558.4	1558.2	1558.4	1539.9	1308.9	1655.54	1533.5	1.02324	0.612989	0.0331493	0.212547	1245	1255.2	1503.89	1578.07	0.988886	0.686431	-0.0161245	0.163403	1361.5	1222.5	1428.45	1396.87	0.906539	0.0115483	-0.141559	1.93748	1298.8	1170.9	1460.74	1399.91	0.917873	0.0521094	-0.123633	1.28308
P38919	EIF4A3	Eukaryotic initiation factor 4A-III OS=Homo sapiens OX=9606 GN=EIF4A3 PE=1 SV=4	112	22	1399.8	1553.7	1559.32	1553.7	1434.8	1322.5	1542.55	1549.43	0.993244	0.141515	-0.00978042	0.849199	1323.9	1274.3	1599.2	1602.08	1.02835	0.00507172	0.0403372	2.29484	1475.8	1315.6	1548.37	1503.25	0.980278	0.309406	-0.0287367	0.509471	1440.9	1282.1	1620.56	1532.86	1.01298	0.69088	0.0186008	0.160597
Q08170	SRSF4	Serine/arginine-rich splicing factor 4 OS=Homo sapiens OX=9606 GN=SRSF4 PE=1 SV=2	59	6	1402.3	1597.3	1562.1	1597.3	1452.3	1282.4	1561.36	1502.45	0.969746	0.298298	-0.044321	0.525349	1264.9	1357.9	1527.93	1707.18	1.02397	0.718742	0.0341673	0.143427	1366.3	1308	1433.48	1494.57	0.926775	0.0816524	-0.109709	1.08803	1314.6	1320.2	1478.51	1578.41	0.967562	0.435333	-0.0475739	0.361178
P61088	UBE2N	Ubiquitin-conjugating enzyme E2 N OS=Homo sapiens OX=9606 GN=UBE2N PE=1 SV=1	44	8	1402.5	1580.9	1562.32	1580.9	1562.7	1377.2	1680.05	1613.52	1.04783	0.161465	0.0674093	0.791922	1323.6	1220	1598.84	1533.81	0.996637	0.890147	-0.00485983	0.0505383	1686.1	1556.3	1769.01	1778.29	1.12855	0.00263014	0.174475	2.58002	1449	1371.3	1629.67	1639.5	1.04007	0.0267429	0.0566786	1.57279
Q9UKM9-2	RALY	Isoform 1 of RNA-binding protein Raly OS=Homo sapiens OX=9606 GN=RALY	53	15	1403.5	1880	1563.44	1880	1517	1353	1630.92	1585.17	0.933977	0.550926	-0.0985418	0.258907	1295.7	1294.7	1565.14	1627.73	0.927232	0.518706	-0.108997	0.285079	1408.5	1329.2	1477.76	1518.79	0.870221	0.296482	-0.200546	0.528002	1338.6	1312.5	1505.5	1569.2	0.892917	0.371773	-0.163403	0.429722
P09543	CNP	2',3'-cyclic-nucleotide 3'-phosphodiesterase OS=Homo sapiens OX=9606 GN=CNP PE=1 SV=2	59	17	1405.8	1502.5	1566	1502.5	1429.9	1341.9	1537.28	1572.16	1.01334	0.628912	0.0191234	0.20141	1283.4	1261	1550.28	1585.36	1.02188	0.452407	0.0312265	0.34447	1507.1	1381.6	1581.21	1578.67	1.02978	0.287057	0.0423341	0.542032	1416.8	1338	1593.45	1599.69	1.04062	0.189985	0.0574425	0.72128
Q99714	HSD17B10	3-hydroxyacyl-CoA dehydrogenase type-2 OS=Homo sapiens OX=9606 GN=HSD17B10 PE=1 SV=3	73	15	1406.2	1632.9	1566.44	1632.9	1465	1359	1575.02	1592.2	0.989957	0.685766	-0.0145621	0.163824	1402.8	1342.9	1694.51	1688.33	1.05735	0.110755	0.0804564	0.955638	1461.8	1380.6	1533.68	1577.52	0.972451	0.383586	-0.0403033	0.416137	1508.9	1469.2	1697.03	1756.55	1.07947	0.104226	0.110318	0.982024
Q969G5	CAVIN3	Caveolae-associated protein 3 OS=Homo sapiens OX=9606 GN=CAVIN3 PE=1 SV=3	41	11	1406.3	1435.1	1566.56	1435.1	1446.2	1276	1554.81	1494.95	1.01603	0.770778	0.0229369	0.113071	1285.6	1296.3	1552.94	1629.74	1.06031	0.356474	0.084482	0.447973	1442.9	1314.4	1513.85	1501.88	1.00469	0.924808	0.00674977	0.0339484	1479.4	1324.7	1663.86	1583.79	1.08195	0.251114	0.113635	0.600129
Q96RS6	NUDCD1	NudC domain-containing protein 1 OS=Homo sapiens OX=9606 GN=NUDCD1 PE=1 SV=2	51	19	1406.5	1587.7	1566.78	1587.7	1533.6	1351.1	1648.77	1582.94	1.02448	0.379795	0.034896	0.420451	1267.9	1180	1531.56	1483.52	0.95581	0.116982	-0.0652049	0.931879	1585.2	1456.5	1663.15	1664.25	1.05482	0.0143631	0.0769929	1.84275	1349.7	1231.1	1517.98	1471.88	0.947816	0.0829892	-0.0773209	1.08098
Q08945	SSRP1	FACT complex subunit SSRP1 OS=Homo sapiens OX=9606 GN=SSRP1 PE=1 SV=1	81	21	1406.6	1395.5	1566.89	1395.5	1418.7	1372.3	1525.24	1607.78	1.0576	0.464397	0.0807919	0.333111	1275.1	1272.6	1540.25	1599.94	1.06002	0.430533	0.0840934	0.365993	1394.8	1266.3	1463.39	1446.92	0.982418	0.790833	-0.0255906	0.101915	1353.7	1260.7	1522.48	1507.27	1.02274	0.733201	0.0324388	0.134777
P83916	CBX1	Chromobox protein homolog 1 OS=Homo sapiens OX=9606 GN=CBX1 PE=1 SV=1	66	9	1407.7	1437.8	1568.12	1437.8	1407	1302.3	1512.66	1525.77	1.01082	0.827108	0.015521	0.0824375	1262.2	1336.1	1524.67	1679.78	1.06605	0.430422	0.0922715	0.366106	1327.9	1340.5	1393.2	1531.7	0.973048	0.711572	-0.039417	0.147781	1386.8	1328.4	1559.71	1588.21	1.04724	0.398596	0.0665951	0.399468
Q9UL46	PSME2	Proteasome activator complex subunit 2 OS=Homo sapiens OX=9606 GN=PSME2 PE=1 SV=4	50	11	1407.9	1335.9	1568.34	1335.9	1462.5	1393	1572.33	1632.03	1.10334	0.337557	0.141877	0.471653	1316.4	1201.6	1590.14	1510.68	1.06769	0.507506	0.0944911	0.294559	1586.5	1459.3	1664.51	1667.45	1.14728	0.207131	0.198212	0.683756	1501.2	1173.5	1688.37	1403.02	1.06444	0.661643	0.0900957	0.179376
O60832	DKC1	H/ACA ribonucleoprotein complex subunit DKC1 OS=Homo sapiens OX=9606 GN=DKC1 PE=1 SV=3	68	20	1409	1594.5	1569.56	1594.5	1415.5	1293	1521.8	1514.87	0.959738	0.0388818	-0.0592879	1.41025	1246.5	1268.6	1505.71	1594.91	0.979949	0.564114	-0.0292215	0.248633	1379.9	1227.2	1447.75	1402.24	0.900739	0.0262319	-0.150818	1.58117	1341.4	1287.4	1508.65	1539.19	0.963268	0.0983997	-0.0539905	1.00701
P04062	GBA1	Glucosylceramidase OS=Homo sapiens OX=9606 GN=GBA PE=1 SV=3	28	11	1421.7	1561.6	1583.71	1561.6	1475.3	1392.3	1586.09	1631.21	1.02289	0.288309	0.0326485	0.540142	1421.7	1321.4	1717.34	1661.3	1.07418	0.0606707	0.103238	1.21702	1577.8	1413.1	1655.38	1614.66	1.03966	0.114748	0.0561074	0.940253	1584.4	1355.3	1781.95	1620.37	1.08171	0.255734	0.113316	0.592212
P11166	SLC2A1	Solute carrier family 2, facilitated glucose transporter member 1 OS=Homo sapiens OX=9606 GN=SLC2A1 PE=1 SV=2	56	8	1421.7	1617.1	1583.71	1617.1	1466.5	1312.5	1576.63	1537.72	0.972987	0.23378	-0.0395076	0.631192	1420.2	1335.2	1715.53	1678.65	1.06041	0.0602763	0.0846224	1.21985	1620	1556.6	1699.66	1778.63	1.08669	0.0836662	0.11994	1.07745	1741.3	1682.9	1958.41	2012.04	1.24045	0.00667089	0.310867	2.17582
P51858	HDGF	Hepatoma-derived growth factor OS=Homo sapiens OX=9606 GN=HDGF PE=1 SV=1	75	14	1425.3	1545.9	1587.72	1545.9	1584.6	1349.1	1703.6	1580.6	1.04805	0.366127	0.0677097	0.436368	1211.8	1087.2	1463.79	1366.85	0.903314	0.103001	-0.1467	0.987157	1437.8	1492.9	1508.5	1705.84	1.02576	0.727737	0.0366928	0.138026	1145.3	1324.4	1288.1	1583.43	0.916361	0.472244	-0.126012	0.325833
P62913	RPL11	60S ribosomal protein L11 OS=Homo sapiens OX=9606 GN=RPL11 PE=1 SV=2	61	8	1430.3	1783.2	1593.29	1783.2	1566.1	1348.8	1683.71	1580.25	0.966671	0.654683	-0.0489031	0.183969	1355.2	1236.5	1637.01	1554.56	0.945232	0.466005	-0.0812593	0.331609	1567.3	1412.6	1644.37	1614.09	0.965042	0.601872	-0.051336	0.220496	1345.7	1321.1	1513.49	1579.48	0.916031	0.293897	-0.126532	0.531804
P26373	RPL13	60S ribosomal protein L13 OS=Homo sapiens OX=9606 GN=RPL13 PE=1 SV=4	74	11	1431.9	1491.7	1595.07	1491.7	1409.4	1305.2	1515.24	1529.17	0.986275	0.723952	-0.0199384	0.14029	1257.8	1163.1	1519.36	1462.28	0.965939	0.467213	-0.0499965	0.330486	1440.9	1336.2	1511.75	1526.79	0.984375	0.68965	-0.0227196	0.161371	1292	1197.3	1453.09	1431.47	0.934491	0.195622	-0.0977478	0.708582
Q02880	TOP2B	DNA topoisomerase 2-beta OS=Homo sapiens OX=9606 GN=TOP2B PE=1 SV=3	150	39	1432.6	1712.5	1595.85	1712.5	1614.5	1406.1	1735.74	1647.38	1.0226	0.660208	0.0322424	0.180319	1353	1363.6	1634.35	1714.35	1.0122	0.802261	0.0174895	0.0956845	1480.4	1318.5	1553.2	1506.57	0.924859	0.186406	-0.112694	0.729541	1418.4	1312.1	1595.25	1568.72	0.956359	0.350839	-0.0643756	0.454892
P31930	UQCRC1	Cytochrome b-c1 complex subunit 1, mitochondrial OS=Homo sapiens OX=9606 GN=UQCRC1 PE=1 SV=3	67	17	1435.8	1759.6	1599.42	1759.6	1517	1368.5	1630.92	1603.33	0.962856	0.522959	-0.0546086	0.281532	1418.4	1350.8	1713.35	1698.26	1.01566	0.774795	0.0224137	0.110813	1553.7	1407.7	1630.1	1608.49	0.964148	0.533885	-0.0526741	0.272552	1479.5	1426.4	1663.97	1705.38	1.00308	0.955898	0.00442952	0.0195886
P63000	RAC1	Ras-related C3 botulinum toxin substrate 1 OS=Homo sapiens OX=9606 GN=RAC1 PE=1 SV=1	50	3	1439.6	1813.3	1603.65	1813.3	1577	1358.9	1695.43	1592.08	0.962117	0.635368	-0.0557153	0.196975	1325.6	1321.5	1601.26	1661.42	0.95485	0.55268	-0.0666534	0.257526	1591.9	1553.3	1670.18	1774.86	1.00822	0.915557	0.0118092	0.0383148	1429.6	1404.6	1607.85	1679.31	0.962016	0.617215	-0.0558672	0.209563
Q8WVM8	SCFD1	Sec1 family domain-containing protein 1 OS=Homo sapiens OX=9606 GN=SCFD1 PE=1 SV=4	63	19	1441.5	1652.5	1605.77	1652.5	1512.5	1301.2	1626.08	1524.48	0.966944	0.437138	-0.0484954	0.359381	1345	1323.3	1624.69	1663.68	1.00924	0.669844	0.0132694	0.174027	1509.8	1367.6	1584.04	1562.67	0.965762	0.162109	-0.0502606	0.790194	1437.7	1377.2	1616.96	1646.56	1.00161	0.933103	0.00232057	0.0300704
P20340-2	RAB6A	Isoform 2 of Ras-related protein Rab-6A OS=Homo sapiens OX=9606 GN=RAB6A	64	14	1443.1	1670.4	1607.55	1670.4	1547.9	1424.5	1664.14	1668.94	1.01682	0.474017	0.0240618	0.324206	1370.1	1368.4	1655.01	1720.39	1.02973	0.39502	0.0422623	0.403381	1613.1	1479.9	1692.42	1690.99	1.03217	0.235446	0.0456835	0.628109	1497.4	1397.2	1684.1	1670.47	1.02337	0.355728	0.0333332	0.448882
Q9UGP8	SEC63	Translocation protein SEC63 homolog OS=Homo sapiens OX=9606 GN=SEC63 PE=1 SV=2	53	20	1446.1	1656.7	1610.89	1656.7	1557	1390.8	1673.93	1629.45	1.01095	0.631525	0.0157151	0.19961	1382.1	1402.6	1669.5	1763.38	1.05059	0.254377	0.0711946	0.594522	1499.3	1413.9	1573.02	1615.57	0.975825	0.333755	-0.0353054	0.476573	1444.2	1473.7	1624.27	1761.93	1.0363	0.499541	0.0514381	0.301429
P26583	HMGB2	High mobility group protein B2 OS=Homo sapiens OX=9606 GN=HMGB2 PE=1 SV=2	56	10	1447.9	1126.4	1612.9	1126.4	1498.2	1287.4	1610.71	1508.31	1.13862	0.524795	0.187288	0.280011	1189.1	1194.5	1436.37	1501.75	1.07258	0.724656	0.10109	0.139868	1393.1	1379.7	1461.6	1576.5	1.10908	0.610677	0.149363	0.214188	1404.5	1331.5	1579.62	1591.92	1.15779	0.468149	0.211376	0.329616
P25788	PSMA3	Proteasome subunit alpha type-3 OS=Homo sapiens OX=9606 GN=PSMA3 PE=1 SV=2	56	10	1448.2	1707.2	1613.23	1707.2	1607.1	1457	1727.79	1707.01	1.03444	0.356658	0.0488563	0.447748	1413.3	1263.6	1707.19	1588.63	0.992588	0.885726	-0.0107328	0.0527004	1664.1	1545.6	1745.93	1766.06	1.05769	0.184422	0.0809171	0.734188	1465	1413.2	1647.66	1689.6	1.00507	0.88514	0.00729246	0.0529882
P49591	SARS1	Serine--tRNA ligase, cytoplasmic OS=Homo sapiens OX=9606 GN=SARS PE=1 SV=3	85	22	1460.8	1592.9	1627.27	1592.9	1576.1	1408.4	1694.46	1650.07	1.03862	0.157092	0.0546698	0.803845	1382.3	1255	1669.75	1577.82	1.00851	0.806358	0.0122217	0.093472	1651.6	1505.1	1732.81	1719.78	1.07218	0.0241051	0.100546	1.61789	1521.9	1423	1711.66	1701.31	1.05987	0.0329472	0.0838917	1.48218
P84098	RPL19	60S ribosomal protein L19 OS=Homo sapiens OX=9606 GN=RPL19 PE=1 SV=1	62	9	1460.8	1720.7	1627.27	1720.7	1599.4	1460.1	1719.51	1710.65	1.02455	0.473537	0.0349887	0.324646	1409.8	1387.4	1702.96	1744.27	1.02965	0.433681	0.0421553	0.362829	1647.3	1553.4	1728.3	1774.97	1.04639	0.275373	0.0654184	0.560079	1500.4	1419.5	1687.47	1697.13	1.01094	0.734128	0.0157015	0.134228
Q8IVF2	AHNAK2	Protein AHNAK2 OS=Homo sapiens OX=9606 GN=AHNAK2 PE=1 SV=2	71	38	1461.9	1504.6	1628.49	1504.6	1548.8	1294.2	1665.11	1516.28	1.01541	0.82633	0.0220691	0.0828466	1271.6	1239.3	1536.03	1558.08	0.987556	0.785995	-0.0180655	0.10458	1484.3	1309.2	1557.29	1495.94	0.974509	0.621842	-0.0372525	0.20632	1378.2	1263.9	1550.04	1511.1	0.977033	0.635204	-0.0335208	0.197087
P39019	RPS19	40S ribosomal protein S19 OS=Homo sapiens OX=9606 GN=RPS19 PE=1 SV=2	88	11	1462.7	1607.4	1629.38	1607.4	1563.1	1384.6	1680.48	1622.19	1.02036	0.401107	0.0290737	0.39674	1397.2	1217.2	1687.74	1530.29	0.994209	0.916911	-0.00837964	0.0376729	1575	1367.9	1652.45	1563.01	0.993412	0.838428	-0.00953594	0.0765341	1371.7	1312.1	1542.73	1568.72	0.961279	0.0665071	-0.0569732	1.17713
P35221	CTNNA1	Catenin alpha-1 OS=Homo sapiens OX=9606 GN=CTNNA1 PE=1 SV=1	110	42	1464.3	1749.3	1631.17	1749.3	1631.2	1424.5	1753.7	1668.94	1.01247	0.799102	0.0178853	0.0973979	1373.3	1321.9	1658.87	1661.92	0.98235	0.663764	-0.0256916	0.177986	1611.1	1435.4	1690.32	1640.14	0.985208	0.734417	-0.0214995	0.134057	1424.4	1393.7	1602	1666.28	0.966814	0.491966	-0.0486898	0.308065
Q13347	EIF3I	Eukaryotic translation initiation factor 3 subunit I OS=Homo sapiens OX=9606 GN=EIF3I PE=1 SV=1	56	14	1464.6	1537.7	1631.5	1537.7	1520.5	1412.9	1634.68	1655.35	1.03813	0.335357	0.0539825	0.474492	1378.8	1284.4	1665.52	1614.78	1.03506	0.406911	0.0497077	0.390501	1699.2	1423	1782.75	1625.97	1.07558	0.320151	0.105114	0.494646	1528.1	1462	1718.63	1747.94	1.09383	0.0940583	0.12939	1.0266
Q32MZ4-3	LRRFIP1	Isoform 3 of Leucine-rich repeat flightless-interacting protein 1 OS=Homo sapiens OX=9606 GN=LRRFIP1	62	16	1464.9	1529.7	1631.83	1529.7	1556.2	1362.9	1673.07	1596.77	1.03425	0.485079	0.0485918	0.314188	1250.8	1102	1510.9	1385.46	0.916125	0.242827	-0.126383	0.614703	1437.3	1436.9	1507.98	1641.85	0.996298	0.950912	-0.00535068	0.0218597	1195	1295	1344	1548.28	0.914833	0.359679	-0.12842	0.444085
P37802	TAGLN2	Transgelin-2 OS=Homo sapiens OX=9606 GN=TAGLN2 PE=1 SV=3	85	15	1466.9	1743.2	1634.06	1743.2	1647.1	1392.1	1770.79	1630.98	1.00726	0.902762	0.0104311	0.0444268	1211.3	1305.5	1463.19	1641.31	0.919234	0.321625	-0.121496	0.492651	1603.7	1366.7	1682.56	1561.64	0.9606	0.499813	-0.0579916	0.301192	1347.4	1067	1515.4	1275.69	0.826434	0.155989	-0.275028	0.806905
Q7KZ85	SUPT6H	Transcription elongation factor SPT6 OS=Homo sapiens OX=9606 GN=SUPT6H PE=1 SV=2	95	39	1471.8	1490.6	1639.52	1490.6	1509.9	1391.5	1623.29	1630.27	1.03944	0.494742	0.0558022	0.305621	1351.3	1339.5	1632.3	1684.05	1.0595	0.35894	0.0833787	0.444979	1429.7	1292	1500	1476.29	0.950854	0.41498	-0.0727038	0.381972	1374.3	1260.7	1545.65	1507.27	0.975337	0.665494	-0.0360272	0.176856
P62873	GNB1	Guanine nucleotide-binding protein G(I)/G(S)/G(T) subunit beta-1 OS=Homo sapiens OX=9606 GN=GNB1 PE=1 SV=3	54	6	1473.1	1565.2	1640.97	1565.2	1416.5	1305	1522.87	1528.93	0.951854	0.179373	-0.0711871	0.746243	1368	1248.6	1652.47	1569.77	1.00501	0.899183	0.00721474	0.046152	1494	1315.7	1567.46	1503.37	0.957788	0.305868	-0.0622212	0.514466	1430.7	1396.4	1609.08	1669.51	1.02259	0.53278	0.0322275	0.273452
P61158	ACTR3	Actin-related protein 3 OS=Homo sapiens OX=9606 GN=ACTR3 PE=1 SV=3	97	19	1479.5	1794.7	1648.1	1794.7	1653.7	1500.7	1777.89	1758.21	1.0271	0.592657	0.0385775	0.227196	1410.6	1334.1	1703.93	1677.26	0.982106	0.719406	-0.0260489	0.143026	1755.5	1584.8	1841.82	1810.85	1.06096	0.296302	0.0853711	0.528266	1540.9	1549.8	1733.02	1852.91	1.04158	0.528646	0.0587688	0.276835
O60271	SPAG9	C-Jun-amino-terminal kinase-interacting protein 4 OS=Homo sapiens OX=9606 GN=SPAG9 PE=1 SV=4	86	37	1484.5	1818.6	1653.67	1818.6	1712.3	1494.2	1840.89	1750.6	1.03433	0.590903	0.0487024	0.228484	1383.5	1322.4	1671.2	1662.55	0.960107	0.489906	-0.0587328	0.309888	1772.8	1590.6	1859.97	1817.48	1.05909	0.351534	0.0828279	0.454032	1559.7	1515.7	1754.17	1812.14	1.02708	0.644474	0.0385548	0.190794
Q02543	RPL18A	60S ribosomal protein L18a OS=Homo sapiens OX=9606 GN=RPL18A PE=1 SV=2	97	10	1490.9	1837.2	1660.8	1837.2	1569.6	1442.6	1687.47	1690.14	0.965585	0.565444	-0.0505243	0.24761	1361	1357	1644.02	1706.05	0.957711	0.511809	-0.0623379	0.290892	1716.8	1523.8	1801.22	1741.15	1.01269	0.833967	0.0181855	0.0788512	1472.3	1447.2	1655.87	1730.25	0.968016	0.618086	-0.046897	0.208951
Q9Y383	LUC7L2	Putative RNA-binding protein Luc7-like 2 OS=Homo sapiens OX=9606 GN=LUC7L2 PE=1 SV=2	63	10	1491.2	1867.8	1661.13	1867.8	1649.4	1436.7	1773.26	1683.23	0.979474	0.778436	-0.0299215	0.108777	1431.4	1463.3	1729.06	1839.7	1.01128	0.880741	0.0161884	0.0551518	1755.2	1562.5	1841.51	1785.37	1.02776	0.692292	0.0394967	0.159711	1588.6	1651.2	1786.67	1974.14	1.06571	0.493365	0.0918148	0.306831
O60884	DNAJA2	DnaJ homolog subfamily A member 2 OS=Homo sapiens OX=9606 GN=DNAJA2 PE=1 SV=1	51	13	1491.2	1761.6	1661.13	1761.6	1671.5	1518.9	1797.02	1779.53	1.04494	0.27048	0.0634245	0.567865	1415.8	1353.2	1710.21	1701.28	0.996715	0.921424	-0.00474689	0.0355404	1660.4	1567.6	1742.05	1791.2	1.03229	0.427272	0.0458451	0.369295	1540	1476.7	1732.01	1765.52	1.02185	0.553223	0.0311877	0.2571
P61163	ACTR1A	Alpha-centractin OS=Homo sapiens OX=9606 GN=ACTR1A PE=1 SV=1	59	5	1492.6	1743.4	1662.69	1743.4	1693.3	1476.5	1820.46	1729.86	1.04234	0.356576	0.0598327	0.447848	1374.3	1284.3	1660.08	1614.65	0.961435	0.291883	-0.0567385	0.534791	1699.4	1510.3	1782.96	1725.72	1.03012	0.408709	0.0428148	0.388586	1518.4	1453.1	1707.72	1737.3	1.01143	0.695028	0.0163952	0.157998
Q8IY81	FTSJ3	pre-rRNA processing protein FTSJ3 OS=Homo sapiens OX=9606 GN=FTSJ3 PE=1 SV=2	87	25	1494.4	1604.5	1664.7	1604.5	1553.8	1391.6	1670.49	1630.39	1.00969	0.704135	0.0139135	0.152344	1362.8	1405.5	1646.19	1767.03	1.04405	0.39777	0.0621974	0.400368	1516.9	1315.3	1591.49	1502.91	0.946532	0.244245	-0.0792762	0.612174	1543.7	1473.4	1736.17	1761.57	1.06991	0.0728958	0.097489	1.1373
Q9UQ35	SRRM2	Serine/arginine repetitive matrix protein 2 OS=Homo sapiens OX=9606 GN=SRRM2 PE=1 SV=2	114	40	1495.3	1727.1	1665.7	1727.1	1618.1	1423.8	1739.61	1668.12	1.0044	0.888661	0.00633567	0.0512639	1342.7	1346.8	1621.91	1693.23	0.977111	0.496021	-0.0334056	0.3045	1567.8	1418.4	1644.89	1620.72	0.962512	0.193752	-0.0551238	0.712754	1555.5	1491.4	1749.44	1783.09	1.04119	0.184077	0.0582285	0.735
P53992	SEC24C	Protein transport protein Sec24C OS=Homo sapiens OX=9606 GN=SEC24C PE=1 SV=3	61	11	1497.4	1507.9	1668.04	1507.9	1559.4	1364.4	1676.51	1598.52	1.0312	0.633919	0.0443255	0.197966	1389.8	1275.9	1678.81	1604.09	1.03368	0.606522	0.0477873	0.217154	1632.7	1523.8	1712.98	1741.15	1.08759	0.229216	0.121141	0.639755	1565.6	1450.8	1760.8	1734.55	1.10057	0.187877	0.138256	0.726125
P09525	ANXA4	Annexin A4 OS=Homo sapiens OX=9606 GN=ANXA4 PE=1 SV=4	122	22	1497.5	1907.4	1668.15	1907.4	1604.3	1397.7	1724.78	1637.54	0.940363	0.490526	-0.0887096	0.309338	1490.7	1445.1	1800.69	1816.81	1.01173	0.877225	0.016829	0.0568892	1638.4	1514.4	1718.96	1730.41	0.964711	0.650942	-0.0518306	0.186458	1532	1472.4	1723.01	1760.37	0.974225	0.74013	-0.0376729	0.130692
O43290	SART1	U4/U6.U5 tri-snRNP-associated protein 1 OS=Homo sapiens OX=9606 GN=SART1 PE=1 SV=1	68	26	1497.9	1659.3	1668.59	1659.3	1601.6	1403	1721.88	1643.75	1.01134	0.678888	0.0162636	0.168202	1323	1350.7	1598.11	1698.13	0.99049	0.782549	-0.0137853	0.106489	1528.1	1322.2	1603.24	1510.79	0.935737	0.147973	-0.0958247	0.829818	1384.1	1289.9	1556.67	1542.18	0.931176	0.00560329	-0.102874	2.25156
Q05519	SRSF11	Serine/arginine-rich splicing factor 11 OS=Homo sapiens OX=9606 GN=SRSF11 PE=1 SV=1	38	9	1498.4	1710.3	1669.15	1710.3	1530.4	1358.3	1645.33	1591.38	0.957761	0.170086	-0.0622631	0.769332	1338.5	1333.2	1616.84	1676.13	0.974409	0.353543	-0.0374002	0.451558	1543.9	1379.7	1619.82	1576.5	0.945808	0.09199	-0.0803804	1.03626	1452.3	1408.5	1633.38	1683.98	0.981625	0.441522	-0.0267559	0.355048
P30044	PRDX5	Peroxiredoxin-5, mitochondrial OS=Homo sapiens OX=9606 GN=PRDX5 PE=1 SV=4	58	10	1499	1699.8	1669.82	1699.8	1560.3	1385.1	1677.47	1622.78	0.979413	0.381843	-0.0300108	0.418115	1368.8	1284.9	1653.44	1615.41	0.970093	0.172924	-0.0438045	0.762145	1618.2	1390.7	1697.77	1589.06	0.975432	0.53927	-0.0358865	0.268194	1427	1366.3	1604.92	1633.52	0.961072	0.0869594	-0.0572839	1.06068
Q96C19	EFHD2	EF-hand domain-containing protein D2 OS=Homo sapiens OX=9606 GN=EFHD2 PE=1 SV=1	49	11	1499.4	1758.2	1670.27	1758.2	1609.3	1370.3	1730.15	1605.44	0.97291	0.604693	-0.0396212	0.218465	1262	1238	1524.43	1556.44	0.898616	0.0654469	-0.154224	1.18411	1644.5	1452.2	1725.36	1659.34	0.987235	0.729103	-0.0185346	0.137211	1279.7	1216.8	1439.26	1454.78	0.844121	0.0268006	-0.244477	1.57186
Q9Y4W6	AFG3L2	AFG3-like protein 2 OS=Homo sapiens OX=9606 GN=AFG3L2 PE=1 SV=2	72	29	1504.3	1752.9	1675.72	1752.9	1597.1	1393	1717.04	1632.03	0.976797	0.560014	-0.0338697	0.251801	1465.3	1386.3	1770.01	1742.89	1.02458	0.411202	0.0350309	0.385945	1545.7	1430.6	1621.71	1634.66	0.949758	0.158665	-0.0743686	0.799518	1599	1472.5	1798.37	1760.49	1.03799	0.269005	0.0537867	0.570239
Q13185	CBX3	Chromobox protein homolog 3 OS=Homo sapiens OX=9606 GN=CBX3 PE=1 SV=4	78	8	1506.4	1566.5	1678.06	1566.5	1526.6	1342.6	1641.24	1572.98	0.99065	0.838145	-0.013553	0.076681	1325.8	1378.5	1601.5	1733.08	1.02774	0.653846	0.0394809	0.184525	1404.5	1368.2	1473.56	1563.36	0.936002	0.284129	-0.0954162	0.546484	1402.5	1508.4	1577.37	1803.42	1.04198	0.643058	0.0593336	0.19175
Q08380	LGALS3BP	Galectin-3-binding protein OS=Homo sapiens OX=9606 GN=LGALS3BP PE=1 SV=1	66	16	1512	1670.1	1684.3	1670.1	1506.9	1349.9	1620.06	1581.54	0.954447	0.0652278	-0.0672627	1.18557	1420.3	1429.4	1715.65	1797.08	1.0472	0.195515	0.0665349	0.708819	1602.3	1482.6	1681.09	1694.07	1.00619	0.393442	0.00890151	0.405119	1534.8	1446.1	1726.16	1728.93	1.03002	0.0200276	0.04267	1.69837
P48960	ADGRE5	CD97 antigen OS=Homo sapiens OX=9606 GN=CD97 PE=1 SV=4	73	13	1512.6	1852.2	1684.97	1852.2	1632.4	1435.6	1754.99	1681.94	0.971661	0.63794	-0.0414752	0.19522	1385.7	1388.1	1673.85	1745.15	0.966594	0.582389	-0.0490186	0.234787	1578.7	1493.6	1656.33	1706.64	0.950752	0.423612	-0.0728592	0.373032	1534.8	1540.4	1726.16	1841.67	1.00867	0.893904	0.0124548	0.0487092
Q16836	HADH	Hydroxyacyl-coenzyme A dehydrogenase, mitochondrial OS=Homo sapiens OX=9606 GN=HADH PE=1 SV=3	97	13	1513	1683.2	1685.42	1683.2	1577.4	1388.9	1695.86	1627.23	0.986484	0.575488	-0.0196322	0.239963	1469.7	1362.2	1775.32	1712.59	1.03541	0.197739	0.0502076	0.703908	1535.9	1403.5	1611.42	1603.69	0.954432	0.00273548	-0.0672855	2.56297	1535.9	1415.5	1727.4	1692.35	1.01518	0.28274	0.021734	0.548613
Q6PIU2	NCEH1	Neutral cholesterol ester hydrolase 1 OS=Homo sapiens OX=9606 GN=NCEH1 PE=1 SV=3	51	12	1516.1	1868.6	1688.87	1868.6	1692.6	1563.3	1819.71	1831.55	1.02637	0.654469	0.0375445	0.184111	1576.8	1540.2	1904.69	1936.38	1.07972	0.260424	0.110657	0.584319	1816.6	1757.8	1905.93	2008.53	1.10035	0.226679	0.13796	0.644588	1784.9	1706.9	2007.45	2040.74	1.13794	0.115253	0.186425	0.938348
Q9UH65	SWAP70	Switch-associated protein 70 OS=Homo sapiens OX=9606 GN=SWAP70 PE=1 SV=1	66	26	1523.2	1698.7	1696.78	1698.7	1663	1470.7	1787.89	1723.06	1.03401	0.216934	0.0482471	0.663672	1316.8	1201.5	1590.63	1510.55	0.913327	0.0667384	-0.130797	1.17562	1695.7	1513.2	1779.08	1729.04	1.03317	0.153439	0.0470834	0.814065	1485.8	1365.3	1671.05	1632.33	0.972877	0.140774	-0.0396705	0.851479
P40121	CAPG	Macrophage-capping protein OS=Homo sapiens OX=9606 GN=CAPG PE=1 SV=2	51	9	1523.7	1888.3	1697.33	1888.3	1735.2	1418.7	1865.51	1662.14	0.983828	0.854588	-0.0235213	0.0682431	1439.2	1358	1738.48	1707.31	0.960998	0.544925	-0.0573944	0.263663	1804.2	1606.6	1892.92	1835.76	1.03989	0.547503	0.0564354	0.261613	1492.3	1497.9	1678.36	1790.86	0.967535	0.651851	-0.0476142	0.185852
Q7L2E3-2	DHX30	Isoform 2 of ATP-dependent RNA helicase DHX30 OS=Homo sapiens OX=9606 GN=DHX30	117	46	1529.5	1755.7	1703.8	1755.7	1605.2	1417.8	1725.75	1661.09	0.978996	0.473257	-0.0306251	0.324903	1417.2	1385	1711.9	1741.25	0.998168	0.925065	-0.00264508	0.0338278	1551.7	1345.2	1628	1537.07	0.914895	0.106614	-0.128322	0.972186	1496.4	1462	1682.98	1747.94	0.991739	0.763851	-0.0119675	0.116992
P25789	PSMA4	Proteasome subunit alpha type-4 OS=Homo sapiens OX=9606 GN=PSMA4 PE=1 SV=1	71	12	1531.7	1781.1	1706.25	1781.1	1732.7	1507.9	1862.82	1766.65	1.04075	0.363797	0.0576284	0.439141	1375.1	1321	1661.05	1660.79	0.952541	0.157583	-0.0701463	0.80249	1716.1	1549.7	1800.49	1770.74	1.02405	0.407032	0.034291	0.390371	1530.1	1374	1720.88	1642.73	0.964518	0.371259	-0.0521203	0.430324
P54578	USP14	Ubiquitin carboxyl-terminal hydrolase 14 OS=Homo sapiens OX=9606 GN=USP14 PE=1 SV=3	80	19	1531.9	1724.7	1706.47	1724.7	1613.7	1465.9	1734.88	1717.44	1.00617	0.490024	0.00886782	0.309782	1403.3	1255.4	1695.11	1578.32	0.954028	0.313716	-0.0678962	0.503463	1709.1	1561.7	1793.14	1784.46	1.04268	0.0184941	0.0602904	1.73297	1522.3	1329.1	1712.11	1589.05	0.962107	0.405664	-0.0557301	0.391833
Q86UE4	MTDH	Protein LYRIC OS=Homo sapiens OX=9606 GN=MTDH PE=1 SV=2	84	21	1532.2	1786.7	1706.8	1786.7	1607.9	1427.1	1728.65	1671.98	0.973416	0.443132	-0.038872	0.353467	1425	1473	1721.33	1851.89	1.02282	0.654451	0.0325488	0.184123	1619.4	1460.8	1699.03	1669.16	0.964131	0.279563	-0.0526994	0.553521	1512.1	1566.9	1700.63	1873.36	1.02304	0.713479	0.0328615	0.146619
Q13561	DCTN2	Dynactin subunit 2 OS=Homo sapiens OX=9606 GN=DCTN2 PE=1 SV=4	81	17	1533.2	1723.7	1707.92	1723.7	1679.9	1500.1	1806.06	1757.51	1.03845	0.122723	0.0544323	0.911075	1390.8	1252.8	1680.01	1575.05	0.948551	0.238145	-0.0762028	0.623159	1740.9	1563.6	1826.5	1786.63	1.05289	0.051549	0.074361	1.28778	1482	1399.1	1666.78	1672.74	0.973162	0.0319538	-0.0392482	1.49548
Q9Y2D5		A-kinase anchor protein 2 OS=Homo sapiens OX=9606 GN=AKAP2 PE=1 SV=3	55	20	1534.8	1601.5	1709.7	1601.5	1612.4	1370.6	1733.49	1605.79	1.00848	0.88222	0.0121804	0.0544231	1185.8	1182.6	1432.38	1486.79	0.881607	0.0836405	-0.181792	1.07758	1440.6	1369.9	1511.44	1565.3	0.929191	0.191933	-0.105953	0.716851	1274.4	1159.4	1433.3	1386.16	0.85149	0.0530599	-0.231938	1.27523
Q8N163	CCAR2	Cell cycle and apoptosis regulator protein 2 OS=Homo sapiens OX=9606 GN=CCAR2 PE=1 SV=2	73	31	1536.4	1851.8	1711.48	1851.8	1682.5	1469.8	1808.85	1722.01	0.990901	0.862393	-0.0131869	0.0642946	1375.9	1426.9	1662.02	1793.93	0.969878	0.633362	-0.0441251	0.198348	1624.3	1417.1	1704.17	1619.23	0.93268	0.281134	-0.100546	0.551087	1479.5	1405	1663.97	1679.79	0.938394	0.260285	-0.0917347	0.584552
P45974	USP5	Ubiquitin carboxyl-terminal hydrolase 5 OS=Homo sapiens OX=9606 GN=USP5 PE=1 SV=2	85	26	1537.3	1691.2	1712.48	1691.2	1665.5	1418.8	1790.57	1662.26	1.01444	0.741867	0.020683	0.129674	1411.2	1269.4	1704.66	1595.92	0.969707	0.450308	-0.0443795	0.34649	1744.9	1523.9	1830.7	1741.26	1.04944	0.208672	0.0696207	0.680536	1501.6	1450.2	1688.82	1733.83	1.00557	0.739817	0.00801958	0.130875
Q16576	RBBP7	Histone-binding protein RBBP7 OS=Homo sapiens OX=9606 GN=RBBP7 PE=1 SV=1	71	7	1540.5	1716.2	1716.05	1716.2	1662.7	1468.5	1787.56	1720.49	1.02208	0.375747	0.0315152	0.425104	1404.3	1367.2	1696.32	1718.88	0.995032	0.528576	-0.00718523	0.276893	1635.4	1428.7	1715.82	1632.48	0.975542	0.419819	-0.0357247	0.376938	1415.9	1350.8	1592.44	1614.99	0.934498	0.00991452	-0.097736	2.00373
O00116	AGPS	Alkyldihydroxyacetonephosphate synthase, peroxisomal OS=Homo sapiens OX=9606 GN=AGPS PE=1 SV=1	63	19	1542.2	1706.9	1717.94	1706.9	1616.2	1407.5	1737.57	1649.02	0.988831	0.709932	-0.016204	0.148784	1438.9	1394.7	1738.12	1753.45	1.01948	0.0716873	0.0278365	1.14456	1532.8	1420.6	1608.17	1623.23	0.943518	0.00918966	-0.0838779	2.0367	1498.8	1381.4	1685.68	1651.58	0.974425	0.134478	-0.0373771	0.871348
P48735	IDH2	Isocitrate dehydrogenase [NADP], mitochondrial OS=Homo sapiens OX=9606 GN=IDH2 PE=1 SV=2	61	18	1543	1772.4	1718.83	1772.4	1677.6	1574.4	1803.58	1844.56	1.04494	0.145482	0.0634245	0.83719	1574.2	1466	1901.55	1843.09	1.07258	0.0855317	0.101091	1.06787	1702.6	1569	1786.32	1792.8	1.02517	0.244904	0.0358671	0.611004	1670.2	1552.7	1878.45	1856.38	1.06977	0.052175	0.097304	1.28254
P07384	CAPN1	Calpain-1 catalytic subunit OS=Homo sapiens OX=9606 GN=CAPN1 PE=1 SV=1	120	33	1543.2	1794.9	1719.06	1794.9	1662.2	1493.5	1787.03	1749.78	1.0065	0.812218	0.00934926	0.0903277	1482.7	1351.9	1791.02	1699.64	0.993372	0.86263	-0.00959449	0.0641753	1812.2	1646.3	1901.31	1881.12	1.0764	0.0758614	0.106218	1.11998	1677.9	1550.1	1887.11	1853.27	1.06443	0.112317	0.0900875	0.949556
Q8NE71	ABCF1	ATP-binding cassette sub-family F member 1 OS=Homo sapiens OX=9606 GN=ABCF1 PE=1 SV=2	89	28	1545.7	1725.1	1721.84	1725.1	1643.2	1511.4	1766.6	1770.75	1.02623	0.00338769	0.037351	2.4701	1404.1	1354.6	1696.08	1703.04	0.986125	0.0248377	-0.0201577	1.60489	1743.3	1582.4	1829.02	1808.11	1.05518	0.0121609	0.0774839	1.91503	1573.6	1498.7	1769.8	1791.82	1.03327	0.0356644	0.0472168	1.44777
Q9BUJ2	HNRNPUL1	Heterogeneous nuclear ribonucleoprotein U-like protein 1 OS=Homo sapiens OX=9606 GN=HNRNPUL1 PE=1 SV=2	80	25	1545.7	1832.8	1721.84	1832.8	1616.2	1429.5	1737.57	1674.79	0.959975	0.380519	-0.0589317	0.419623	1463.3	1387.4	1767.59	1744.27	0.987965	0.742224	-0.0174678	0.129465	1592.8	1442.4	1671.12	1648.14	0.933782	0.173386	-0.098842	0.760987	1471.1	1458.1	1654.52	1743.28	0.955877	0.384713	-0.0651034	0.414863
O15371	EIF3D	Eukaryotic translation initiation factor 3 subunit D OS=Homo sapiens OX=9606 GN=EIF3D PE=1 SV=1	66	17	1546.6	1894	1722.84	1894	1746.9	1547.6	1878.09	1813.16	1.02057	0.723782	0.0293767	0.140392	1448.8	1392.8	1750.07	1751.06	0.968009	0.568719	-0.0469083	0.245103	1852.7	1707.4	1943.8	1950.94	1.07683	0.246218	0.106795	0.608679	1630.7	1576.4	1834.02	1884.72	1.02817	0.625716	0.040081	0.203622
Q9H0A0	NAT10	RNA cytidine acetyltransferase OS=Homo sapiens OX=9606 GN=NAT10 PE=1 SV=2	92	33	1547.9	1739.9	1724.29	1739.9	1624.5	1460.5	1746.49	1711.11	0.9981	0.880481	-0.00274438	0.05528	1468.2	1424.5	1773.51	1790.92	1.02893	0.0503336	0.04115	1.29814	1577.1	1402.5	1654.65	1602.55	0.940247	0.062627	-0.0888877	1.20324	1529.9	1421.2	1720.65	1699.16	0.987189	0.236719	-0.0186012	0.625766
Q13439	GOLGA4	Golgin subfamily A member 4 OS=Homo sapiens OX=9606 GN=GOLGA4 PE=1 SV=1	95	53	1549.8	1770.8	1726.41	1770.8	1658.5	1459.9	1783.05	1710.41	0.998928	0.968869	-0.00154769	0.0137351	1462.9	1372.3	1767.11	1725.29	0.998624	0.944274	-0.00198718	0.0249021	1635.7	1463.7	1716.13	1672.48	0.968947	0.223226	-0.0455109	0.651255	1492.5	1487.3	1678.59	1778.19	0.988439	0.746398	-0.0167757	0.12703
Q96KP4	CNDP2	Cytosolic non-specific dipeptidase OS=Homo sapiens OX=9606 GN=CNDP2 PE=1 SV=2	64	21	1557.4	1859.5	1734.87	1859.5	1816	1613.3	1952.38	1890.13	1.06903	0.216824	0.0963079	0.663893	1456.6	1450.8	1759.5	1823.98	0.996968	0.945166	-0.00438077	0.0244921	1873	1682.8	1965.1	1922.83	1.08167	0.15543	0.113261	0.808464	1648.7	1496.7	1854.27	1789.43	1.01372	0.759075	0.0196604	0.119715
Q9BS26	ERP44	Endoplasmic reticulum resident protein 44 OS=Homo sapiens OX=9606 GN=ERP44 PE=1 SV=1	68	16	1557.6	1759.9	1735.1	1759.9	1643.7	1507.8	1767.14	1766.53	1.01106	0.259416	0.0158746	0.586003	1433.1	1432.8	1731.11	1801.35	1.01072	0.66494	0.0153818	0.177217	1749.6	1586.7	1835.63	1813.02	1.04396	0.0445455	0.0620727	1.3512	1667.2	1528.1	1875.07	1826.97	1.05924	0.0620389	0.0830292	1.20734
Q14247	CTTN	Src substrate cortactin OS=Homo sapiens OX=9606 GN=CTTN PE=1 SV=2	63	21	1558.3	1597.7	1735.88	1597.7	1666.9	1443.1	1792.08	1690.73	1.04477	0.475659	0.0631793	0.322705	1263.1	1193.5	1525.76	1500.5	0.90781	0.160176	-0.139537	0.795404	1477.6	1464.2	1550.26	1673.05	0.966921	0.611346	-0.0485302	0.213713	1257	1103.8	1413.73	1319.68	0.819963	0.0695641	-0.286369	1.15761
O14964	HGS	Hepatocyte growth factor-regulated tyrosine kinase substrate OS=Homo sapiens OX=9606 GN=HGS PE=1 SV=1	55	21	1558.5	1816.6	1736.1	1816.6	1706.6	1492.5	1834.76	1748.6	1.00863	0.819136	0.0123991	0.0866439	1404.4	1361.1	1696.44	1711.21	0.959172	0.218349	-0.0601391	0.660848	1715.2	1548.1	1799.54	1768.92	1.00443	0.871713	0.00638418	0.0596267	1555.4	1463.4	1749.33	1749.61	0.98487	0.573037	-0.0219952	0.241817
P16144	ITGB4	Integrin beta-4 OS=Homo sapiens OX=9606 GN=ITGB4 PE=1 SV=5	112	44	1560.6	1913.7	1738.44	1913.7	1685.8	1501.3	1812.4	1758.91	0.977869	0.702245	-0.0322872	0.153511	1516	1488.5	1831.25	1871.38	1.01382	0.805245	0.0198071	0.0940717	1662.1	1552.9	1743.83	1774.4	0.963334	0.530166	-0.0538921	0.275588	1552.4	1521.5	1745.96	1819.08	0.97615	0.691488	-0.0348252	0.160215
Q9H0U4	RAB1B	Ras-related protein Rab-1B OS=Homo sapiens OX=9606 GN=RAB1B PE=1 SV=1	80	6	1561.9	1836.8	1739.89	1836.8	1583.5	1431	1702.42	1676.55	0.94472	0.18748	-0.0820416	0.727046	1464.1	1356.8	1768.56	1705.8	0.97139	0.468957	-0.0418779	0.328867	1638.3	1525.3	1718.86	1742.86	0.967857	0.368605	-0.0471339	0.433439	1487.5	1401.5	1672.97	1675.61	0.936222	0.142901	-0.0950771	0.844963
P18669	PGAM1	Phosphoglycerate mutase 1 OS=Homo sapiens OX=9606 GN=PGAM1 PE=1 SV=2	99	13	1564.6	1653.7	1742.9	1653.7	1604.2	1471	1724.67	1723.42	1.01516	0.622107	0.0217064	0.206135	1412.3	1297.8	1705.98	1631.63	0.982634	0.66197	-0.0252741	0.179162	1761.5	1601	1848.12	1829.36	1.0827	0.0911337	0.114628	1.04032	1571.6	1528.6	1767.55	1827.57	1.05845	0.206075	0.0819501	0.685974
O60488	ACSL4	Long-chain-fatty-acid--CoA ligase 4 OS=Homo sapiens OX=9606 GN=ACSL4 PE=1 SV=2	83	24	1565.6	1681.4	1744.01	1681.4	1682.3	1470.6	1808.64	1722.95	1.031	0.422474	0.0440384	0.3742	1526.7	1436.6	1844.17	1806.13	1.06565	0.091753	0.0917393	1.03738	1694.5	1604.6	1777.82	1833.47	1.05427	0.156694	0.0762409	0.804948	1663.3	1471.7	1870.69	1759.54	1.05979	0.2496	0.083782	0.602755
Q96KR1	ZFR	Zinc finger RNA-binding protein OS=Homo sapiens OX=9606 GN=ZFR PE=1 SV=2	69	32	1568.2	1822.8	1746.91	1822.8	1645.6	1413.1	1769.18	1655.58	0.959396	0.399895	-0.0598023	0.398054	1396.6	1412	1687.02	1775.2	0.969889	0.453086	-0.0441077	0.343819	1560.3	1403.8	1637.02	1604.03	0.907934	0.0579485	-0.139341	1.23696	1498.2	1489.3	1685	1780.58	0.970831	0.483446	-0.042708	0.315652
P16070	CD44	CD44 antigen OS=Homo sapiens OX=9606 GN=CD44 PE=1 SV=3	75	9	1571.1	1862	1750.14	1862	1648	1437.7	1771.76	1684.4	0.956819	0.386412	-0.0636817	0.41295	1440.1	1421.6	1739.57	1787.27	0.976385	0.555667	-0.0344782	0.255185	1556.9	1474.3	1633.46	1684.59	0.918583	0.139281	-0.122518	0.856107	1447.7	1543	1628.2	1844.78	0.961477	0.625697	-0.0566753	0.203636
P08865	RPSA	40S ribosomal protein SA OS=Homo sapiens OX=9606 GN=RPSA PE=1 SV=4	80	12	1572.7	1995.5	1751.92	1995.5	1831.3	1651	1968.82	1934.3	1.04155	0.5915	0.0587336	0.228045	1656.7	1575.2	2001.21	1980.38	1.06249	0.439216	0.0874462	0.357322	2030.6	1840.6	2130.45	2103.14	1.12973	0.18577	0.175983	0.731025	1822.2	1777.6	2049.4	2125.27	1.11401	0.235982	0.155763	0.62712
Q9BXP5-3	SRRT	Isoform 3 of Serrate RNA effector molecule homolog OS=Homo sapiens OX=9606 GN=SRRT	105	34	1573.1	1695.4	1752.36	1695.4	1635.5	1489.2	1758.32	1744.74	1.01604	0.444716	0.0229545	0.351917	1449.2	1413.8	1750.56	1777.46	1.02328	0.330697	0.0331981	0.480569	1594.3	1441.5	1672.7	1647.11	0.962887	0.176984	-0.0545619	0.752067	1454.1	1491.2	1635.4	1782.85	0.991441	0.869125	-0.0124016	0.0609176
O43809	NUDT21	Cleavage and polyadenylation specificity factor subunit 5 OS=Homo sapiens OX=9606 GN=NUDT21 PE=1 SV=1	50	12	1577.7	1827.9	1757.49	1827.9	1670.1	1596	1795.52	1869.86	1.02231	0.516457	0.0318351	0.286966	1546.1	1510.9	1867.61	1899.54	1.05069	0.143096	0.0713432	0.844372	1776.5	1552	1863.86	1773.37	1.01446	0.695474	0.0207096	0.157719	1618.5	1564.6	1820.3	1870.61	1.02943	0.346999	0.0418462	0.459672
Q15785	TOMM34	Mitochondrial import receptor subunit TOM34 OS=Homo sapiens OX=9606 GN=TOMM34 PE=1 SV=2	70	18	1580.6	1659.6	1760.72	1659.6	1656.8	1458.5	1781.22	1708.77	1.02037	0.63178	0.0290927	0.199434	1340.6	1256.6	1619.37	1579.83	0.935352	0.178626	-0.0964185	0.748054	1699.7	1466.3	1783.28	1675.45	1.01123	0.819305	0.0161102	0.0865546	1452.3	1319.5	1633.38	1577.57	0.938786	0.211547	-0.0911315	0.674592
P62316	SNRPD2	Small nuclear ribonucleoprotein Sm D2 OS=Homo sapiens OX=9606 GN=SNRPD2 PE=1 SV=1	60	8	1581.3	1985.5	1761.5	1985.5	1675.9	1518.6	1801.75	1779.18	0.955682	0.537558	-0.0653977	0.269575	1455.3	1462	1757.93	1838.06	0.959698	0.590516	-0.0593473	0.228768	1691.4	1503.2	1774.57	1717.61	0.931994	0.385178	-0.101607	0.414339	1570.1	1555.1	1765.87	1859.25	0.967472	0.665349	-0.0477088	0.17695
O60664	PLIN3	Perilipin-3 OS=Homo sapiens OX=9606 GN=PLIN3 PE=1 SV=3	85	22	1581.7	1821.8	1761.94	1821.8	1723	1546.9	1852.39	1812.34	1.0226	0.377624	0.0322399	0.422941	1355.4	1296.2	1637.25	1629.61	0.911579	0.0344015	-0.13356	1.46342	1807.5	1566.6	1896.38	1790.05	1.02865	0.488598	0.0407583	0.311049	1516.3	1404	1705.36	1678.6	0.944251	0.0929292	-0.0827575	1.03185
P47897	QARS1	Glutamine--tRNA ligase OS=Homo sapiens OX=9606 GN=QARS PE=1 SV=1	130	34	1581.8	1806.8	1762.06	1806.8	1748.8	1560.6	1880.13	1828.39	1.03913	0.177935	0.0553821	0.749739	1539.6	1376	1859.76	1729.94	1.00584	0.893289	0.00840037	0.0490081	1889.1	1664.2	1981.99	1901.58	1.08818	0.0758995	0.121921	1.11976	1663.4	1501.8	1870.8	1795.52	1.02731	0.381531	0.0388725	0.41847
Q9HAV7	GRPEL1	GrpE protein homolog 1, mitochondrial OS=Homo sapiens OX=9606 GN=GRPEL1 PE=1 SV=2	45	11	1584.4	1544	1764.95	1544	1310.3	1261	1408.7	1477.38	0.872204	0.209128	-0.197263	0.679587	1289.7	1388.9	1557.89	1746.16	0.998518	0.988057	-0.0021394	0.00521806	1555.4	1327.6	1631.88	1516.96	0.951615	0.586178	-0.0715504	0.231971	1573.6	1486.3	1769.8	1776.99	1.07188	0.394532	0.100142	0.403917
Q16851	UGP2	UTP--glucose-1-phosphate uridylyltransferase OS=Homo sapiens OX=9606 GN=UGP2 PE=1 SV=5	70	21	1585.3	1809.3	1765.95	1809.3	1738.7	1530.5	1869.27	1793.13	1.02437	0.424748	0.0347421	0.371869	1417.3	1336.6	1712.02	1680.41	0.948864	0.0763853	-0.0757269	1.11699	1804	1666.9	1892.71	1904.66	1.06213	0.0386218	0.086954	1.41317	1583.7	1470.9	1781.16	1758.58	0.990067	0.543006	-0.0144015	0.265195
Q9NTJ3	SMC4	Structural maintenance of chromosomes protein 4 OS=Homo sapiens OX=9606 GN=SMC4 PE=1 SV=2	102	35	1587.2	1661.6	1768.07	1661.6	1655.6	1437.9	1779.93	1684.64	1.01017	0.829832	0.0146047	0.0810096	1362.8	1279.4	1646.19	1608.49	0.948978	0.261433	-0.0755529	0.582639	1636.5	1420.4	1716.97	1623	0.973846	0.592188	-0.0382342	0.227541	1439.4	1348.5	1618.87	1612.24	0.942105	0.203758	-0.0860396	0.690886
P46778	RPL21	60S ribosomal protein L21 OS=Homo sapiens OX=9606 GN=RPL21 PE=1 SV=2	70	8	1587.6	1873.4	1768.52	1873.4	1656.8	1528.7	1781.22	1791.02	0.980867	0.576325	-0.0278699	0.239333	1423.9	1381.5	1720	1736.85	0.949185	0.223612	-0.0752391	0.650505	1753.7	1570.8	1839.93	1794.85	0.998043	0.955887	-0.00282681	0.0195936	1515.4	1432.2	1704.34	1712.31	0.938148	0.165534	-0.0921122	0.781112
O43395	PRPF3	U4/U6 small nuclear ribonucleoprotein Prp3 OS=Homo sapiens OX=9606 GN=PRPF3 PE=1 SV=2	71	23	1588.1	1980.8	1769.07	1980.8	1691.2	1523.3	1818.2	1784.69	0.960804	0.563738	-0.0576857	0.248923	1451.7	1462.5	1753.58	1838.69	0.95797	0.561162	-0.061947	0.250911	1637.9	1467.9	1718.44	1677.28	0.905555	0.242299	-0.143126	0.615648	1445.3	1508.5	1625.5	1803.54	0.914442	0.365873	-0.129037	0.43667
O15144	ARPC2	Actin-related protein 2/3 complex subunit 2 OS=Homo sapiens OX=9606 GN=ARPC2 PE=1 SV=1	65	16	1588.2	1592.1	1769.18	1592.1	1690.2	1598.8	1817.13	1873.15	1.09788	0.218523	0.134715	0.660503	1552.9	1361.7	1875.82	1711.96	1.06738	0.446938	0.0940802	0.349753	1820.6	1719.4	1910.12	1964.65	1.15277	0.109276	0.205099	0.961474	1690.3	1503.5	1901.05	1797.56	1.10036	0.241782	0.13797	0.616577
P52209	PGD	6-phosphogluconate dehydrogenase, decarboxylating OS=Homo sapiens OX=9606 GN=PGD PE=1 SV=3	102	25	1588.3	1989.4	1769.3	1989.4	1801.8	1558.5	1937.11	1825.93	1.00116	0.987546	0.00166624	0.00544288	1542	1439	1862.66	1809.15	0.976881	0.738201	-0.0337446	0.131825	1949.9	1768.4	2045.78	2020.64	1.08187	0.299269	0.113527	0.523939	1620.9	1618.2	1823	1934.69	0.999732	0.997117	-0.000386326	0.00125392
Q96TA1	NIBAN2	Niban-like protein 1 OS=Homo sapiens OX=9606 GN=FAM129B PE=1 SV=3	92	25	1590.3	1823.8	1771.52	1823.8	1798.1	1558.9	1933.13	1826.4	1.04567	0.301175	0.0644307	0.521182	1533.2	1460.8	1852.03	1836.55	1.02594	0.229298	0.036943	0.6396	1931.5	1789.4	2026.48	2044.63	1.13233	0.0132599	0.179301	1.87746	1780.4	1620.9	2002.39	1937.92	1.09595	0.0532981	0.132185	1.27329
Q9BZE4	GTPBP4	Nucleolar GTP-binding protein 1 OS=Homo sapiens OX=9606 GN=GTPBP4 PE=1 SV=3	94	26	1590.4	1862.7	1771.64	1862.7	1620	1391.2	1741.66	1629.92	0.927702	0.209897	-0.108267	0.677994	1402.2	1438.7	1693.78	1808.77	0.963739	0.463759	-0.053285	0.333708	1550.1	1364.1	1626.32	1558.67	0.876362	0.058228	-0.190401	1.23487	1458.8	1535.5	1640.69	1835.82	0.956572	0.539845	-0.0640543	0.267731
P00533	EGFR	Epidermal growth factor receptor OS=Homo sapiens OX=9606 GN=EGFR PE=1 SV=2	93	33	1591.4	1687.9	1772.75	1687.9	1597	1398.3	1716.93	1638.24	0.96952	0.458252	-0.0446567	0.338895	1400	1344.3	1691.13	1690.09	0.977046	0.448026	-0.0335019	0.348696	1591.7	1413	1669.97	1614.55	0.949103	0.224349	-0.0753631	0.649075	1543.1	1446.9	1735.5	1729.89	1.00137	0.960641	0.00197337	0.0174387
Q9Y2Q3	GSTK1	Glutathione S-transferase kappa 1 OS=Homo sapiens OX=9606 GN=GSTK1 PE=1 SV=3	29	10	1592.5	2371.1	1773.97	2371.1	1909.2	1723.2	2052.57	2018.89	0.982242	0.913301	-0.0258495	0.0393863	1699.1	1766.2	2052.42	2220.51	1.03085	0.85578	0.0438285	0.0676378	1946.2	1862.4	2041.9	2128.05	1.006	0.970862	0.00863055	0.0128424	1832.9	1944.1	2061.43	2324.33	1.05807	0.747591	0.0814297	0.126336
O15355	PPM1G	Protein phosphatase 1G OS=Homo sapiens OX=9606 GN=PPM1G PE=1 SV=1	41	16	1600.6	1790.4	1783	1790.4	1695.3	1482.2	1822.61	1736.54	0.996013	0.884163	-0.00576409	0.0534677	1319.9	1295.5	1594.37	1628.73	0.901972	0.00992021	-0.148846	2.00348	1646.1	1465.1	1727.04	1674.08	0.951789	0.0843548	-0.0712867	1.07389	1361.8	1370.2	1531.59	1638.19	0.887049	0.0634812	-0.172914	1.19735
Q06481	APLP2	Amyloid-like protein 2 OS=Homo sapiens OX=9606 GN=APLP2 PE=1 SV=2	65	18	1601	1833.8	1783.44	1833.8	1578.4	1410.5	1696.93	1652.53	0.925972	0.0574895	-0.110959	1.24041	1571	1489.5	1897.69	1872.63	1.04232	0.112642	0.0597966	0.948301	1814.9	1650.6	1904.14	1886.04	1.04781	0.0838815	0.0673754	1.07633	1898.1	1681.9	2134.76	2010.85	1.14607	0.0585143	0.196694	1.23274
P78417	GSTO1	Glutathione S-transferase omega-1 OS=Homo sapiens OX=9606 GN=GSTO1 PE=1 SV=2	120	13	1601.3	1911.9	1783.78	1911.9	1822.3	1660.6	1959.15	1945.55	1.05656	0.246203	0.0793725	0.608706	1519.4	1389.5	1835.36	1746.91	0.969313	0.542082	-0.0449655	0.265935	1998.1	1755.9	2096.35	2006.36	1.11014	0.12157	0.150737	0.915175	1634.7	1467.4	1838.52	1754.4	0.972194	0.571621	-0.0406834	0.242892
O75874	IDH1	Isocitrate dehydrogenase [NADP] cytoplasmic OS=Homo sapiens OX=9606 GN=IDH1 PE=1 SV=2	81	17	1602.7	1645.8	1785.34	1645.8	1638.8	1496	1761.87	1752.71	1.02432	0.611271	0.0346632	0.213766	1483.8	1276.3	1792.35	1604.59	0.990036	0.897203	-0.0144478	0.0471095	1749.2	1553.9	1835.21	1775.54	1.05235	0.358198	0.073614	0.445877	1621	1369.1	1823.11	1636.87	1.00841	0.912687	0.0120781	0.0396783
Q9UNF1	MAGED2	Melanoma-associated antigen D2 OS=Homo sapiens OX=9606 GN=MAGED2 PE=1 SV=2	78	24	1603.3	1822.4	1786.01	1822.4	1726	1516.7	1855.62	1776.96	1.0067	0.806541	0.00963102	0.0933737	1357	1339.5	1639.19	1684.05	0.920971	0.0386761	-0.118773	1.41256	1665.9	1466.9	1747.82	1676.13	0.948882	0.148717	-0.0756998	0.82764	1453.6	1399.2	1634.84	1672.86	0.916665	0.0292936	-0.125534	1.53323
Q9NVI7-2	ATAD3A	Isoform 2 of ATPase family AAA domain-containing protein 3A OS=Homo sapiens OX=9606 GN=ATAD3A	118	13	1604.6	1882.5	1787.45	1882.5	1663.5	1429.6	1788.42	1674.91	0.9437	0.297594	-0.0835998	0.526376	1425.9	1450.4	1722.41	1823.48	0.966195	0.465559	-0.049614	0.332025	1538	1374.4	1613.63	1570.44	0.867604	0.0431963	-0.204891	1.36455	1424.2	1564.1	1601.77	1870.01	0.946002	0.558246	-0.0800848	0.253175
O14974	PPP1R12A	Protein phosphatase 1 regulatory subunit 12A OS=Homo sapiens OX=9606 GN=PPP1R12A PE=1 SV=1	93	35	1606.4	1861.8	1789.46	1861.8	1845.5	1586.7	1984.09	1858.97	1.05253	0.315716	0.0738618	0.500703	1499.6	1424.5	1811.44	1790.92	0.986606	0.582187	-0.019454	0.234938	1840.4	1713.5	1930.9	1957.91	1.06506	0.091413	0.0909329	1.03899	1606.6	1566.2	1806.92	1872.52	1.00772	0.800094	0.0110909	0.096859
Q14151	SAFB2	Scaffold attachment factor B2 OS=Homo sapiens OX=9606 GN=SAFB2 PE=1 SV=1	102	23	1609.5	1736.1	1792.91	1736.1	1635	1474.3	1757.78	1727.28	0.987547	0.565866	-0.0180786	0.247286	1583.8	1418.3	1913.15	1783.12	1.04739	0.359749	0.0668051	0.444	1636.3	1418.2	1716.76	1620.49	0.945661	0.2284	-0.0806053	0.641304	1548.6	1493.5	1741.68	1785.6	0.999511	0.983007	-0.000705736	0.00744334
Q9Y3B9	RRP15	RRP15-like protein OS=Homo sapiens OX=9606 GN=RRP15 PE=1 SV=2	21	9	1609.5	1738	1792.91	1738	1628.7	1486.2	1751.01	1741.22	0.989046	0.559744	-0.0158906	0.25201	1332.1	1466	1609.11	1843.09	0.977707	0.774384	-0.0325259	0.111044	1547.8	1394.6	1623.91	1593.52	0.911218	0.0378216	-0.134132	1.42226	1379.9	1342.7	1551.95	1605.31	0.894176	0.0395165	-0.161369	1.40322
Q92973	TNPO1	Transportin-1 OS=Homo sapiens OX=9606 GN=TNPO1 PE=1 SV=2	95	21	1611.1	2136.2	1794.69	2136.2	1802.3	1571.8	1937.65	1841.51	0.961399	0.710527	-0.0567922	0.14842	1545.7	1526.8	1867.12	1919.53	0.963306	0.716877	-0.0539339	0.144555	1978.7	1779.6	2076	2033.44	1.04542	0.655604	0.064082	0.183359	1738.1	1772.5	1954.81	2119.17	1.0364	0.742072	0.0515816	0.129554
Q14498-2	RBM39	Isoform 2 of RNA-binding protein 39 OS=Homo sapiens OX=9606 GN=RBM39	68	17	1617.8	2024.4	1802.16	2024.4	1789.6	1619.4	1923.99	1897.28	0.998619	0.98331	-0.00199362	0.00730961	1605.9	1567.4	1939.84	1970.57	1.02191	0.744477	0.0312749	0.128148	1758.7	1600.8	1845.18	1829.13	0.960213	0.564972	-0.0585729	0.247973	1568.9	1555.1	1764.52	1859.25	0.947004	0.489589	-0.0785578	0.310169
P32119	PRDX2	Peroxiredoxin-2 OS=Homo sapiens OX=9606 GN=PRDX2 PE=1 SV=5	62	11	1620.1	1826.7	1804.72	1826.7	1810.2	1477.9	1946.14	1731.5	1.01273	0.850234	0.0182465	0.0704613	1487.9	1434.1	1797.31	1802.98	0.991428	0.303887	-0.0124206	0.517288	1806.9	1584.7	1895.75	1810.74	1.02067	0.482683	0.0295183	0.316338	1509.7	1618.8	1697.93	1935.41	1.00053	0.9943	0.000763534	0.00248245
P41091	EIF2S3	Eukaryotic translation initiation factor 2 subunit 3 OS=Homo sapiens OX=9606 GN=EIF2S3 PE=1 SV=3	72	18	1620.3	1951.5	1804.94	1951.5	1762.7	1610.8	1895.07	1887.2	1.00688	0.876484	0.00988824	0.0572562	1538.6	1437.9	1858.55	1807.76	0.976006	0.619937	-0.0350381	0.207652	1872	1777.8	1964.05	2031.38	1.06362	0.27659	0.0889838	0.558164	1617.5	1494.2	1819.18	1786.44	0.959848	0.420962	-0.0591223	0.375757
P62241	RPS8	40S ribosomal protein S8 OS=Homo sapiens OX=9606 GN=RPS8 PE=1 SV=2	74	11	1622.8	1973.8	1807.73	1973.8	1777.2	1568.4	1910.66	1837.53	0.991184	0.87118	-0.0127746	0.0598923	1465.1	1419.3	1769.76	1784.38	0.939869	0.305807	-0.0894678	0.514553	1874	1658.4	1966.15	1894.95	1.02104	0.702696	0.0300419	0.153232	1527.2	1550.6	1717.62	1853.87	0.944456	0.431295	-0.0824448	0.365225
P61221	ABCE1	ATP-binding cassette sub-family E member 1 OS=Homo sapiens OX=9606 GN=ABCE1 PE=1 SV=1	71	24	1623.5	1857	1808.51	1857	1767.7	1524.9	1900.45	1786.56	1.00587	0.87806	0.00843973	0.0564756	1446.8	1346.8	1747.66	1693.23	0.938721	0.0911545	-0.091232	1.04022	1750.9	1669.2	1837	1907.29	1.02149	0.453658	0.0306774	0.343272	1591.3	1508.9	1789.71	1804.01	0.980416	0.29149	-0.0285341	0.535376
Q8NBQ5		Estradiol 17-beta-dehydrogenase 11 OS=Homo sapiens OX=9606 GN=HSD17B11 PE=1 SV=3	53	13	1624.8	1739.8	1809.96	1739.8	1615.4	1507.2	1736.71	1765.83	0.986699	0.597605	-0.0193186	0.223586	1522.3	1436.5	1838.86	1806	1.02679	0.344455	0.0381441	0.462867	1656.1	1574.5	1737.53	1799.08	0.996298	0.900934	-0.00535012	0.0453069	1568.9	1471.8	1764.52	1759.66	0.992793	0.750877	-0.0104349	0.124431
Q9H3N1	TMX1	Thioredoxin-related transmembrane protein 1 OS=Homo sapiens OX=9606 GN=TMX1 PE=1 SV=1	56	8	1628.6	1884.6	1814.19	1884.6	1715.1	1613.5	1843.9	1890.37	1.00959	0.71497	0.0137721	0.145712	1564.8	1572.2	1890.2	1976.61	1.04542	0.270726	0.0640888	0.567469	1812.3	1683.1	1901.42	1923.17	1.03401	0.229945	0.0482511	0.638376	1732.5	1649	1948.51	1971.51	1.05981	0.0961949	0.0838113	1.01685
P55265	ADAR	Double-stranded RNA-specific adenosine deaminase OS=Homo sapiens OX=9606 GN=ADAR PE=1 SV=4	95	40	1631.6	1983.4	1817.53	1983.4	1744.6	1538.4	1875.61	1802.38	0.967657	0.567688	-0.047433	0.24589	1520.2	1510.4	1836.32	1898.91	0.982715	0.746522	-0.0251543	0.126957	1687.6	1494.5	1770.58	1707.67	0.915106	0.210543	-0.127989	0.67666	1620.3	1536.9	1822.32	1837.49	0.962873	0.486082	-0.0545822	0.31329
Q15428	SF3A2	Splicing factor 3A subunit 2 OS=Homo sapiens OX=9606 GN=SF3A2 PE=1 SV=2	19	8	1635.1	2044.3	1821.43	2044.3	1816.9	1599.1	1953.34	1873.5	0.98994	0.884622	-0.0145869	0.0532424	1511.1	1525.3	1825.33	1917.64	0.968245	0.661426	-0.0465558	0.179518	1706.5	1562.5	1790.41	1785.37	0.924996	0.323069	-0.112482	0.490704	1602.9	1485.7	1802.75	1776.28	0.925836	0.329699	-0.111172	0.481882
Q96CW1	AP2M1	AP-2 complex subunit mu OS=Homo sapiens OX=9606 GN=AP2M1 PE=1 SV=2	84	20	1650.3	2017.6	1838.36	2017.6	1885.4	1664.3	2026.99	1949.88	1.03136	0.598659	0.0445437	0.222821	1656.2	1566.7	2000.6	1969.69	1.02965	0.593824	0.0421558	0.226342	1979	1817.5	2076.31	2076.74	1.07705	0.239267	0.107082	0.621118	1820.1	1731.9	2047.04	2070.63	1.06787	0.284694	0.0947356	0.545622
P12081	HARS1	Histidine--tRNA ligase, cytoplasmic OS=Homo sapiens OX=9606 GN=HARS PE=1 SV=2	94	17	1650.7	1913.4	1838.81	1913.4	1803.9	1616.5	1939.37	1893.88	1.0216	0.451535	0.0308287	0.345309	1565.2	1414.3	1890.68	1778.09	0.977764	0.59969	-0.0324424	0.222073	1915	1653.8	2009.17	1889.69	1.03908	0.407114	0.0553121	0.390284	1669.5	1552.8	1877.66	1856.5	0.99519	0.837587	-0.00695632	0.0769702
P49207	RPL34	60S ribosomal protein L34 OS=Homo sapiens OX=9606 GN=RPL34 PE=1 SV=3	68	8	1652.7	1872	1841.03	1872	1695.4	1573.2	1822.72	1843.15	0.987298	0.331479	-0.0184425	0.479543	1477.1	1466.9	1784.26	1844.22	0.977228	0.336868	-0.033233	0.472541	1763	1655.7	1849.69	1891.86	1.00768	0.640344	0.0110389	0.193587	1648.7	1556.4	1854.27	1860.8	1.00055	0.954599	0.000790133	0.020179
P62081	RPS7	40S ribosomal protein S7 OS=Homo sapiens OX=9606 GN=RPS7 PE=1 SV=1	68	10	1653.9	1895.9	1842.37	1895.9	1789.3	1588.8	1923.67	1861.43	1.01253	0.625927	0.0179601	0.203476	1570.1	1485.3	1896.6	1867.35	1.00687	0.714658	0.00987734	0.145902	1945.3	1729.1	2040.96	1975.73	1.07448	0.08086	0.103635	1.09227	1774.1	1693.3	1995.3	2024.48	1.0753	0.043839	0.104745	1.35814
P31939	ATIC	Bifunctional purine biosynthesis protein PURH OS=Homo sapiens OX=9606 GN=ATIC PE=1 SV=3	103	29	1655.4	1842	1844.04	1842	1752.6	1542.2	1884.21	1806.83	1.00136	0.954325	0.00195776	0.0203038	1505.6	1398.1	1818.69	1757.72	0.970258	0.214106	-0.0435603	0.669371	1847.9	1636.1	1938.77	1869.47	1.03315	0.220043	0.0470493	0.657492	1632.4	1531.9	1835.93	1831.51	0.994955	0.0622378	-0.00729744	1.20595
Q92841	DDX17	Probable ATP-dependent RNA helicase DDX17 OS=Homo sapiens OX=9606 GN=DDX17 PE=1 SV=2	152	24	1662.8	1974	1852.29	1974	1744.5	1578.5	1875.51	1849.36	0.973495	0.500845	-0.0387551	0.300297	1550.1	1592.1	1872.44	2001.63	1.01249	0.813008	0.0179038	0.0899054	1764.9	1531.4	1851.68	1749.83	0.941257	0.292387	-0.0873394	0.534041	1669.2	1698.6	1877.32	2030.82	1.02139	0.716657	0.0305363	0.144689
Q96HC4	PDLIM5	PDZ and LIM domain protein 5 OS=Homo sapiens OX=9606 GN=PDLIM5 PE=1 SV=5	78	24	1663.2	1756.4	1852.73	1756.4	1775.4	1490.8	1908.73	1746.61	1.0128	0.829273	0.018354	0.0813023	1398.7	1334.4	1689.56	1677.64	0.932966	0.130248	-0.100104	0.88523	1616.7	1407.8	1696.2	1608.6	0.915678	0.144416	-0.127088	0.840385	1373.1	1115.5	1544.3	1333.67	0.797415	0.0873937	-0.326598	1.05852
Q8IX12	CCAR1	Cell division cycle and apoptosis regulator protein 1 OS=Homo sapiens OX=9606 GN=CCAR1 PE=1 SV=2	67	28	1663.2	2038.4	1852.73	2038.4	1774.3	1565.8	1907.54	1834.48	0.961681	0.532802	-0.0563697	0.273434	1456.8	1460.3	1759.74	1835.92	0.924066	0.27882	-0.113932	0.554675	1703.3	1533	1787.06	1751.66	0.909431	0.20326	-0.136963	0.691949	1576.7	1578.2	1773.29	1886.87	0.94064	0.399802	-0.0882848	0.398156
Q15907	RAB11B	Ras-related protein Rab-11B OS=Homo sapiens OX=9606 GN=RAB11B PE=1 SV=4	68	14	1663.3	1805.5	1852.84	1805.5	1738.4	1522.9	1868.95	1784.22	0.998586	0.962339	-0.00204145	0.0166719	1527.4	1439.9	1845.02	1810.28	0.999167	0.963337	-0.00120203	0.0162218	1701.2	1604.9	1784.85	1833.82	0.989155	0.619157	-0.0157308	0.208199	1616.9	1465.1	1818.5	1751.65	0.975892	0.394269	-0.0352066	0.404207
P43307	SSR1	Translocon-associated protein subunit alpha OS=Homo sapiens OX=9606 GN=SSR1 PE=1 SV=3	56	5	1664.3	1896.2	1853.96	1896.2	1710.4	1531.3	1838.85	1794.06	0.968735	0.197141	-0.0458259	0.705224	1531.6	1527	1850.09	1919.78	1.00526	0.831367	0.00756524	0.0802074	1669.5	1510.7	1751.59	1726.18	0.927368	0.0312305	-0.108786	1.50542	1552.2	1504.9	1745.73	1799.23	0.945284	0.0949086	-0.0811797	1.02269
P60953	CDC42	Cell division control protein 42 homolog OS=Homo sapiens OX=9606 GN=CDC42 PE=1 SV=2	48	8	1664.8	2253.4	1854.51	2253.4	1935.1	1667.6	2080.42	1953.75	0.982049	0.876363	-0.0261336	0.0573158	1624.5	1597.9	1962.31	2008.92	0.966727	0.766017	-0.0488203	0.115762	2168.1	1974.6	2274.71	2256.25	1.10298	0.400443	0.141411	0.397459	1871.1	1975.3	2104.39	2361.63	1.08718	0.52929	0.120586	0.276306
Q03135	CAV1	Caveolin-1 OS=Homo sapiens OX=9606 GN=CAV1 PE=1 SV=4	71	9	1665.2	1588.4	1854.96	1588.4	1578.5	1466.5	1697.04	1718.14	0.991817	0.925698	-0.0118535	0.0335309	1444.6	1367.2	1745	1718.88	1.00596	0.945909	0.00857128	0.0241506	1585.4	1427.6	1663.36	1631.23	0.956794	0.635186	-0.0637195	0.197099	1579.5	1527.4	1776.44	1826.13	1.04624	0.616551	0.0652093	0.210031
P25685	DNAJB1	DnaJ homolog subfamily B member 1 OS=Homo sapiens OX=9606 GN=DNAJB1 PE=1 SV=4	81	21	1665.5	1880.3	1855.29	1880.3	1788.5	1585.8	1922.81	1857.91	1.01208	0.582944	0.0173256	0.234373	1509.4	1421.6	1823.28	1787.27	0.966525	0.104069	-0.0491206	0.98268	1868.5	1719.4	1960.38	1964.65	1.05071	0.0174653	0.0713655	1.75782	1728.3	1673.5	1943.79	2000.81	1.05595	0.0784377	0.0785402	1.10548
P12429	ANXA3	Annexin A3 OS=Homo sapiens OX=9606 GN=ANXA3 PE=1 SV=3	119	23	1665.9	1876.8	1855.74	1876.8	1831.3	1663.5	1968.82	1948.95	1.04963	0.023582	0.0698763	1.62742	1577	1473.7	1904.93	1852.77	1.00674	0.698405	0.0096942	0.155893	1771.8	1609.8	1858.92	1839.42	0.990838	0.355747	-0.0132794	0.448859	1616.9	1539.9	1818.5	1841.08	0.980452	0.141918	-0.0284805	0.847964
Q15021	NCAPD2	Condensin complex subunit 1 OS=Homo sapiens OX=9606 GN=NCAPD2 PE=1 SV=3	111	46	1671.4	1856.6	1861.87	1856.6	1845.9	1653.4	1984.52	1937.11	1.05464	0.0509427	0.076748	1.29292	1538.1	1447.2	1857.94	1819.45	0.988956	0.40129	-0.0160219	0.396542	1926.4	1736.3	2021.13	1983.96	1.07708	0.0167231	0.107126	1.77668	1628.6	1541.7	1831.66	1843.23	0.988281	0.0755674	-0.0170073	1.12167
O95757	HSPA4L	Heat shock 70 kDa protein 4L OS=Homo sapiens OX=9606 GN=HSPA4L PE=1 SV=3	109	32	1673.9	1821.1	1864.65	1821.1	1764.7	1600.9	1897.22	1875.61	1.02363	0.215179	0.0336883	0.6672	1472.2	1384.5	1778.34	1740.63	0.954749	0.101479	-0.0668065	0.993625	1815	1576.8	1904.25	1801.71	1.00548	0.872786	0.00788782	0.0590924	1588.6	1557.3	1786.67	1861.88	0.989907	0.710313	-0.0146347	0.14855
P62266	RPS23	40S ribosomal protein S23 OS=Homo sapiens OX=9606 GN=RPS23 PE=1 SV=3	52	6	1677.1	1771.2	1868.22	1771.2	1747.8	1550.9	1879.05	1817.03	1.01557	0.671362	0.0222894	0.173043	1417.3	1385.5	1712.02	1741.88	0.949028	0.209138	-0.0754771	0.679567	1756.2	1615	1842.56	1845.36	1.01333	0.66684	0.0190986	0.175978	1618.1	1538.7	1819.85	1839.64	1.00552	0.858075	0.00793661	0.0664748
P04844-2	RPN2	Isoform 2 of Dolichyl-diphosphooligosaccharide--protein glycosyltransferase subunit 2 OS=Homo sapiens OX=9606 GN=RPN2	82	21	1678	2307.9	1869.22	2307.9	1882.6	1606.6	2023.98	1882.28	0.935157	0.616337	-0.0967194	0.210182	1633.5	1634.4	1973.18	2054.81	0.964299	0.770012	-0.052448	0.113502	1825	1686.1	1914.74	1926.6	0.919615	0.524143	-0.120898	0.28055	1646.3	1627.1	1851.57	1945.33	0.908975	0.485923	-0.137687	0.313432
P22087	FBL	rRNA 2'-O-methyltransferase fibrillarin OS=Homo sapiens OX=9606 GN=FBL PE=1 SV=2	62	15	1683.2	2006.1	1875.01	2006.1	1735.7	1514.8	1866.05	1774.73	0.938076	0.271401	-0.0922231	0.566388	1478.9	1573.2	1786.43	1977.86	0.969902	0.664612	-0.0440885	0.177432	1657.2	1512.4	1738.69	1728.12	0.893253	0.0877126	-0.16286	1.05694	1633.1	1679.4	1836.72	2007.86	0.990588	0.88103	-0.0136433	0.0550093
Q92621	NUP205	Nuclear pore complex protein Nup205 OS=Homo sapiens OX=9606 GN=NUP205 PE=1 SV=3	100	40	1688.4	2019.8	1880.8	2019.8	1820.3	1648	1957	1930.79	0.996714	0.936061	-0.00474813	0.028696	1607	1598.2	1941.17	2009.3	1.01278	0.777906	0.0183261	0.109073	1805.2	1666.2	1893.97	1903.86	0.973651	0.537585	-0.0385229	0.269553	1829	1631.2	2057.05	1950.23	1.02735	0.604736	0.0389257	0.218434
P05198	EIF2S1	Eukaryotic translation initiation factor 2 subunit 1 OS=Homo sapiens OX=9606 GN=EIF2S1 PE=1 SV=3	83	20	1696.5	1853.5	1889.83	1853.5	1813	1549	1949.15	1814.8	1.00551	0.895784	0.00792697	0.0477969	1528.9	1394.4	1846.83	1753.07	0.961686	0.289871	-0.0563622	0.537795	1893.9	1616.7	1987.03	1847.3	1.02431	0.592896	0.0346532	0.227022	1694.5	1575.1	1905.78	1883.16	1.01218	0.398103	0.0174723	0.400004
Q01105	SET	Protein SET OS=Homo sapiens OX=9606 GN=SET PE=1 SV=3	116	1	1700.9	1795.6	1894.73	1795.6	1868.2	1590.9	2008.5	1863.89	1.04933	0.408139	0.0694738	0.389192	1511.4	1471.6	1825.69	1850.13	0.99607	0.900044	-0.00568164	0.0457361	1752.9	1695.8	1839.09	1937.68	1.02343	0.599379	0.033407	0.222298	1551.5	1582.4	1744.95	1891.89	0.985505	0.791303	-0.0210654	0.101657
O60610	DIAPH1	Protein diaphanous homolog 1 OS=Homo sapiens OX=9606 GN=DIAPH1 PE=1 SV=2	120	42	1703.4	2114	1897.51	2114	1917.8	1730.7	2061.82	2027.68	1.01944	0.755989	0.027778	0.121485	1630.7	1505.9	1969.8	1893.25	0.962992	0.584221	-0.0544045	0.233423	2075.3	1850.7	2177.35	2114.68	1.06993	0.339332	0.0975123	0.469375	1815.4	1735.5	2041.75	2074.93	1.02622	0.678481	0.0373359	0.168462
A6NHR9	SMCHD1	Structural maintenance of chromosomes flexible hinge domain-containing protein 1 OS=Homo sapiens OX=9606 GN=SMCHD1 PE=1 SV=2	113	59	1706.4	1850.2	1900.85	1850.2	1684.2	1602.2	1810.68	1877.13	0.983139	0.528101	-0.024533	0.277283	1572.1	1502.4	1899.01	1888.85	1.00981	0.550032	0.0140898	0.259612	1722.7	1532.5	1807.41	1751.09	0.948667	0.126129	-0.0760269	0.899183	1632.1	1549.5	1835.6	1852.55	0.98323	0.360108	-0.0243989	0.443567
P62495	ETF1	Eukaryotic peptide chain release factor subunit 1 OS=Homo sapiens OX=9606 GN=ETF1 PE=1 SV=3	70	16	1707.9	2104.8	1902.53	2104.8	1871.8	1685.8	2012.37	1975.07	0.995038	0.931799	-0.00717662	0.0306779	1518	1480.7	1833.66	1861.57	0.92212	0.266002	-0.116973	0.575114	1937.2	1781.9	2032.46	2036.06	1.01527	0.790838	0.0218649	0.101912	1657.8	1550.4	1864.5	1853.63	0.927833	0.289557	-0.108062	0.538266
Q5SSJ5	HP1BP3	Heterochromatin protein 1-binding protein 3 OS=Homo sapiens OX=9606 GN=HP1BP3 PE=1 SV=1	97	21	1729.1	2026.8	1926.14	2026.8	1834.7	1630.9	1972.48	1910.75	0.982366	0.614777	-0.0256679	0.211282	1537.5	1602.6	1857.22	2014.83	0.979536	0.707503	-0.0298301	0.150272	1759.7	1584.6	1846.23	1810.62	0.925096	0.109154	-0.112325	0.96196	1693.3	1680.5	1904.43	2009.18	0.990048	0.811936	-0.0144296	0.0904783
O60716-3	CTNND1	Isoform 1AC of Catenin delta-1 OS=Homo sapiens OX=9606 GN=CTNND1	68	25	1730.9	1891.8	1928.15	1891.8	1792.9	1630.7	1927.54	1910.52	1.00474	0.695965	0.00682512	0.157413	1640.7	1530.6	1981.88	1924.31	1.02258	0.332828	0.0322086	0.477781	1780.2	1659.6	1867.74	1896.32	0.985369	0.350281	-0.021264	0.455584	1719.2	1586.2	1933.56	1896.43	1.00263	0.864594	0.00378735	0.0631879
P55209	NAP1L1	Nucleosome assembly protein 1-like 1 OS=Homo sapiens OX=9606 GN=NAP1L1 PE=1 SV=1	109	10	1731.8	2312	1929.15	2312	2052.1	1736.1	2206.21	2034.01	0.999779	0.998422	-0.000318812	0.000686072	1606.7	1512.3	1940.81	1901.3	0.905912	0.408752	-0.142557	0.38854	2061.5	1897.3	2162.87	2167.92	1.02114	0.836668	0.0301763	0.0774466	1698.3	1697.8	1910.05	2029.86	0.928972	0.531029	-0.106293	0.274882
Q9NYF8	BCLAF1	Bcl-2-associated transcription factor 1 OS=Homo sapiens OX=9606 GN=BCLAF1 PE=1 SV=2	68	22	1734.9	1940.9	1932.6	1940.9	1821.5	1595.3	1958.29	1869.04	0.988081	0.657762	-0.0172988	0.181931	1592.4	1635	1923.54	2055.56	1.02726	0.508457	0.0388026	0.293745	1803.4	1650.9	1892.08	1886.38	0.975463	0.0110327	-0.0358415	1.95732	1765.9	1720.8	1986.08	2057.36	1.04387	0.14145	0.0619431	0.849398
P50995	ANXA11	Annexin A11 OS=Homo sapiens OX=9606 GN=ANXA11 PE=1 SV=1	106	21	1736.6	1880.1	1934.5	1880.1	1761.6	1622.7	1893.89	1901.15	0.994873	0.755625	-0.00741616	0.121694	1730.6	1547.7	2090.47	1945.81	1.05811	0.287921	0.081496	0.540726	1720.4	1553.5	1805	1775.09	0.938522	0.0634707	-0.0915374	1.19743	1666.9	1610.6	1874.73	1925.6	0.996263	0.865861	-0.00540216	0.0625521
P62753	RPS6	40S ribosomal protein S6 OS=Homo sapiens OX=9606 GN=RPS6 PE=1 SV=1	121	14	1737.1	2068.6	1935.05	2068.6	1903.5	1666.3	2046.45	1952.23	0.998757	0.978469	-0.00179483	0.00945297	1607.5	1602.1	1941.78	2014.2	0.988091	0.783354	-0.0172838	0.106042	2029.8	1894.7	2129.61	2164.95	1.07266	0.169832	0.101195	0.76998	1854.6	1896.6	2085.84	2267.54	1.08735	0.261086	0.120819	0.583216
Q9UM54-2	MYO6	Isoform 2 of Unconventional myosin-VI OS=Homo sapiens OX=9606 GN=MYO6	123	1	1746.1	1941	1945.08	1941	1896.5	1730.1	2038.92	2026.98	1.04627	0.00489139	0.0652587	2.31057	1685.7	1570.8	2036.24	1974.85	1.03217	0.179247	0.0456775	0.746548	1961	1798.9	2057.43	2055.49	1.05837	0.000396045	0.0818467	3.40226	1822.3	1721	2049.51	2057.6	1.05688	0.00167466	0.0798075	2.77607
P51659	HSD17B4	Peroxisomal multifunctional enzyme type 2 OS=Homo sapiens OX=9606 GN=HSD17B4 PE=1 SV=3	100	30	1751	1950.8	1950.54	1950.8	1779.5	1577.9	1913.13	1848.66	0.964232	0.162877	-0.0525477	0.788141	1589.2	1584	1919.67	1991.44	1.00251	0.904126	0.00361074	0.0437711	1723.7	1586.9	1808.46	1813.25	0.928325	0.000294316	-0.107298	3.53119	1666.1	1611.3	1873.83	1926.44	0.974096	0.194684	-0.0378644	0.710669
P14678	SNRPB	Small nuclear ribonucleoprotein-associated proteins B and B' OS=Homo sapiens OX=9606 GN=SNRPB PE=1 SV=2	65	12	1755.4	2282.1	1955.44	2282.1	1941.4	1709.3	2087.19	2002.61	0.965136	0.704258	-0.0511962	0.152268	1707.3	1764.6	2062.33	2218.5	1.01022	0.915761	0.014663	0.0382178	1922.9	1819.3	2017.45	2078.8	0.966659	0.712144	-0.0489217	0.147432	1910.8	1894.1	2149.04	2264.55	1.04155	0.661861	0.0587284	0.179233
P52565	ARHGDIA	Rho GDP-dissociation inhibitor 1 OS=Homo sapiens OX=9606 GN=ARHGDIA PE=1 SV=3	71	11	1756.4	1878.2	1956.55	1878.2	1889.5	1707.9	2031.4	2000.97	1.05153	0.143088	0.0724918	0.844395	1625.8	1501.8	1963.88	1888.1	1.00449	0.888934	0.00646698	0.0511306	2048.3	1902.7	2149.02	2174.09	1.12735	0.0272231	0.172938	1.56506	1813.2	1685.4	2039.28	2015.03	1.05725	0.1158	0.0803229	0.93629
P27695	APEX1	DNA-(apurinic or apyrimidinic site) lyase OS=Homo sapiens OX=9606 GN=APEX1 PE=1 SV=2	61	13	1758.2	1894.7	1958.56	1894.7	1922.4	1710.4	2066.77	2003.9	1.05642	0.13607	0.0791848	0.866237	1606.1	1527.9	1940.08	1920.91	1.00201	0.918188	0.00289501	0.0370682	1922.3	1773.8	2016.82	2026.81	1.04941	0.0985219	0.0695736	1.00647	1819.2	1717.8	2046.02	2053.77	1.06398	0.0618301	0.0894731	1.2088
Q07666	KHDRBS1	KH domain-containing, RNA-binding, signal transduction-associated protein 1 OS=Homo sapiens OX=9606 GN=KHDRBS1 PE=1 SV=1	66	12	1760.2	1803.5	1960.79	1803.5	1869.3	1598.3	2009.68	1872.56	1.03133	0.628839	0.0445127	0.201461	1528	1554.6	1845.74	1954.48	1.00955	0.868254	0.0137087	0.061353	1646.9	1548.5	1727.88	1769.37	0.929062	0.242373	-0.106153	0.615516	1517.7	1699.4	1706.93	2031.77	0.993204	0.949944	-0.00983777	0.0223022
P31946	YWHAB	14-3-3 protein beta/alpha OS=Homo sapiens OX=9606 GN=YWHAB PE=1 SV=3	225	7	1760.6	1995.7	1961.23	1995.7	1830	1705.3	1967.43	1997.92	1.00213	0.871745	0.00306551	0.0596104	1547.3	1441.5	1869.06	1812.29	0.930354	0.0534637	-0.104149	1.27194	1952.6	1810	2048.61	2068.17	1.0404	0.0563214	0.0571368	1.24933	1676.7	1601.2	1885.76	1914.37	0.960371	0.0728071	-0.058336	1.13783
P61604	HSPE1	10 kDa heat shock protein, mitochondrial OS=Homo sapiens OX=9606 GN=HSPE1 PE=1 SV=2	68	10	1764.9	1919	1966.02	1919	1782	1489.7	1915.82	1745.32	0.942375	0.333073	-0.0856266	0.47746	1582.3	1663.7	1911.34	2091.64	1.03036	0.59144	0.0431518	0.228089	1822.3	1729.7	1911.91	1976.42	1.00085	0.970739	0.00122672	0.0128975	1850.6	1693.7	2081.34	2024.96	1.05696	0.0947022	0.0799153	1.02364
Q9H583	HEATR1	HEAT repeat-containing protein 1 OS=Homo sapiens OX=9606 GN=HEATR1 PE=1 SV=3	95	46	1765.2	2061.9	1966.35	2061.9	1834.8	1684.7	1972.59	1973.79	0.979673	0.481774	-0.0296276	0.317157	1668	1693.2	2014.86	2128.73	1.02863	0.519003	0.0407257	0.28483	1806.6	1679	1895.44	1918.49	0.946793	0.160988	-0.0788797	0.793208	1845	1655.9	2075.04	1979.76	1.00659	0.862194	0.00947745	0.0643952
P13073	COX4I1	Cytochrome c oxidase subunit 4 isoform 1, mitochondrial OS=Homo sapiens OX=9606 GN=COX4I1 PE=1 SV=1	55	8	1770.9	1920	1972.7	1920	1791.6	1658.1	1926.14	1942.62	0.99385	0.706906	-0.00889989	0.150638	1669.6	1635.7	2016.79	2056.44	1.04638	0.111578	0.0654007	0.952423	1772.2	1667.9	1859.34	1905.8	0.967232	0.211095	-0.0480666	0.675522	1789.6	1697.2	2012.73	2029.14	1.03832	0.113991	0.0542518	0.943131
Q6NUK1	SLC25A24	Calcium-binding mitochondrial carrier protein SCaMC-1 OS=Homo sapiens OX=9606 GN=SLC25A24 PE=1 SV=2	116	26	1772.4	2082.7	1974.38	2082.7	1903.2	1643	2046.12	1924.93	0.978797	0.649533	-0.030918	0.187399	1644.2	1654.6	1986.11	2080.2	1.00228	0.954537	0.00328018	0.0202073	1771.8	1694.5	1858.92	1936.2	0.935433	0.187835	-0.096294	0.726223	1678.6	1595.9	1887.89	1908.03	0.93563	0.141243	-0.0959896	0.850034
Q14839	CHD4	Chromodomain-helicase-DNA-binding protein 4 OS=Homo sapiens OX=9606 GN=CHD4 PE=1 SV=2	133	38	1772.6	1954.8	1974.6	1954.8	1797	1591.4	1931.95	1864.48	0.966159	0.199177	-0.049667	0.700762	1575.9	1515.6	1903.6	1905.45	0.969373	0.0262294	-0.0448759	1.58121	1659.9	1587	1741.52	1813.36	0.90469	0.0373868	-0.144505	1.42728	1588.9	1520.3	1787.01	1817.64	0.917355	0.0123815	-0.124448	1.90723
P62826	RAN	GTP-binding nuclear protein Ran OS=Homo sapiens OX=9606 GN=RAN PE=1 SV=3	59	9	1772.7	2226.7	1974.71	2226.7	1975.2	1732.2	2123.53	2029.44	0.98847	0.873676	-0.0167309	0.0586496	1660.9	1541	2006.28	1937.38	0.938652	0.42783	-0.0913374	0.368729	2109.7	1845.5	2213.44	2108.74	1.02874	0.701343	0.0408841	0.15407	1799.4	1712.2	2023.75	2047.08	0.96892	0.657244	-0.0455503	0.182273
Q9Y617	PSAT1	Phosphoserine aminotransferase OS=Homo sapiens OX=9606 GN=PSAT1 PE=1 SV=2	50	15	1773.2	1992.2	1975.27	1992.2	1908.4	1709.9	2051.71	2003.31	1.02207	0.229873	0.0314926	0.638512	1573.2	1486.7	1900.34	1869.11	0.950092	0.0307122	-0.0738609	1.51269	1918.9	1760	2013.26	2011.04	1.01432	0.0796625	0.0205189	1.09875	1736.2	1570.3	1952.68	1877.42	0.965376	0.216882	-0.050837	0.663777
O43615	TIMM44	Mitochondrial import inner membrane translocase subunit TIM44 OS=Homo sapiens OX=9606 GN=TIMM44 PE=1 SV=2	93	23	1778.9	1898.8	1981.62	1898.8	1837.3	1697	1975.28	1988.2	1.0214	0.426167	0.0305532	0.37042	1598.9	1613.7	1931.39	2028.78	1.02055	0.596405	0.0293509	0.224459	1799.9	1632.1	1888.41	1864.9	0.967242	0.277813	-0.0480507	0.556247	1718.7	1683.6	1932.99	2012.88	1.01687	0.62681	0.0241338	0.202864
P40925	MDH1	Malate dehydrogenase, cytoplasmic OS=Homo sapiens OX=9606 GN=MDH1 PE=1 SV=4	84	13	1779.4	2079.2	1982.17	2079.2	2043.3	1806.9	2196.75	2116.95	1.06213	0.182336	0.0869582	0.739128	1690.9	1554.9	2042.52	1954.86	0.984243	0.672962	-0.0229142	0.172009	2073.8	1881.8	2175.77	2150.21	1.06515	0.118715	0.0910619	0.925493	1765.9	1641.2	1986.08	1962.19	0.972151	0.375123	-0.0407479	0.425827
Q8NBJ5	COLGALT1	Procollagen galactosyltransferase 1 OS=Homo sapiens OX=9606 GN=COLGALT1 PE=1 SV=1	81	24	1780	2104.1	1982.84	2104.1	1936.1	1775.4	2081.5	2080.05	1.01825	0.601101	0.0260973	0.221052	1763.9	1725.2	2130.7	2168.96	1.05205	0.236307	0.0732015	0.626523	1971.3	1837.5	2068.23	2099.59	1.01979	0.584604	0.0282743	0.233138	1849.6	1764.8	2080.21	2109.96	1.02526	0.495269	0.0359896	0.305159
P29317	EPHA2	Ephrin type-A receptor 2 OS=Homo sapiens OX=9606 GN=EPHA2 PE=1 SV=2	111	31	1782.5	2105.7	1985.63	2105.7	1936.4	1690.9	2081.82	1981.05	0.993044	0.872667	-0.0100705	0.0591516	1718.1	1636.8	2075.38	2057.82	1.01023	0.762961	0.0146902	0.117498	1926.4	1792.3	2021.13	2047.95	0.994561	0.873139	-0.00786829	0.0589164	1853	1849.1	2084.04	2210.75	1.04973	0.364008	0.0700185	0.438889
O76003	GLRX3	Glutaredoxin-3 OS=Homo sapiens OX=9606 GN=GLRX3 PE=1 SV=2	55	15	1793.7	2049.1	1998.1	2049.1	2025.3	1704.4	2177.39	1996.87	1.03139	0.568058	0.0445952	0.245607	1663.9	1570.9	2009.9	1974.97	0.9846	0.419477	-0.0223898	0.377292	2091	1840.9	2193.82	2103.48	1.06179	0.137457	0.0865052	0.861833	1784.6	1669.2	2007.11	1995.67	0.989023	0.484834	-0.0159245	0.314407
P35232	PHB1	Prohibitin OS=Homo sapiens OX=9606 GN=PHB PE=1 SV=1	84	16	1800.6	2055.5	2005.79	2055.5	1763.1	1571.5	1895.5	1841.16	0.920069	0.0478118	-0.120187	1.32046	1644.5	1548.8	1986.47	1947.19	0.968574	0.181554	-0.046066	0.740994	1758.1	1507.3	1844.55	1722.3	0.878255	0.0644347	-0.187289	1.19088	1623.6	1576.4	1826.04	1884.72	0.913688	0.0449155	-0.130226	1.3476
P11766	ADH5	Alcohol dehydrogenase class-3 OS=Homo sapiens OX=9606 GN=ADH5 PE=1 SV=4	44	11	1802.7	1892.1	2008.13	1892.1	1844.8	1742.5	1983.34	2041.5	1.03195	0.438311	0.0453737	0.358218	1635.9	1477	1976.08	1856.92	0.982763	0.725189	-0.0250841	0.139549	1987.7	1782.4	2085.44	2036.64	1.05688	0.220051	0.0798124	0.657476	1734.9	1571.6	1951.21	1878.98	0.982042	0.659326	-0.0261428	0.1809
Q14203	DCTN1	Dynactin subunit 1 OS=Homo sapiens OX=9606 GN=DCTN1 PE=1 SV=3	121	42	1808.3	2035.4	2014.37	2035.4	2004.7	1797.2	2155.25	2105.59	1.05212	0.0595118	0.073298	1.2254	1661.3	1517.5	2006.76	1907.84	0.966624	0.313158	-0.0489735	0.504236	2042.2	1899.3	2142.62	2170.21	1.06496	0.0169512	0.0907961	1.7708	1835.3	1728.5	2064.13	2066.56	1.01998	0.0621417	0.0285457	1.20662
Q9P0L0	VAPA	Vesicle-associated membrane protein-associated protein A OS=Homo sapiens OX=9606 GN=VAPA PE=1 SV=3	69	10	1811.8	2076.2	2018.27	2076.2	1899.9	1709	2042.58	2002.26	0.987878	0.554781	-0.0175954	0.255879	1647.2	1614	1989.73	2029.16	0.981542	0.393626	-0.0268777	0.404916	1822.5	1653.1	1912.12	1888.89	0.928329	0.0423838	-0.107292	1.3728	1815.6	1708.3	2041.97	2042.41	0.997539	0.877922	-0.0035553	0.0565438
O60264	SMARCA5	SWI/SNF-related matrix-associated actin-dependent regulator of chromatin subfamily A member 5 OS=Homo sapiens OX=9606 GN=SMARCA5 PE=1 SV=1	104	26	1813.2	2090.9	2019.82	2090.9	1903.3	1713.8	2046.23	2007.88	0.986228	0.555889	-0.0200073	0.255012	1655.4	1643.5	1999.64	2066.25	0.989092	0.690482	-0.0158237	0.160848	1847.5	1643.6	1938.35	1878.04	0.928397	0.0873504	-0.107187	1.05874	1876.1	1683.3	2110.02	2012.52	1.00287	0.930913	0.00414116	0.0310911
Q99459	CDC5L	Cell division cycle 5-like protein OS=Homo sapiens OX=9606 GN=CDC5L PE=1 SV=2	97	30	1813.7	2140.8	2020.38	2140.8	1938	1665.2	2083.54	1950.94	0.969551	0.552646	-0.0446116	0.257553	1563.6	1577.1	1888.75	1982.77	0.930388	0.198419	-0.104095	0.702418	1756.8	1544.3	1843.19	1764.57	0.867004	0.0613723	-0.20589	1.21203	1628.9	1624.9	1832	1942.7	0.907122	0.141956	-0.140632	0.847848
P78344	EIF4G2	Eukaryotic translation initiation factor 4 gamma 2 OS=Homo sapiens OX=9606 GN=EIF4G2 PE=1 SV=1	108	41	1816.1	2062.6	2023.06	2062.6	1958.3	1725.6	2105.36	2021.7	1.01014	0.698303	0.014549	0.155956	1591.2	1545.1	1922.09	1942.54	0.9459	0.0382559	-0.0802398	1.4173	2028.2	1804.5	2127.93	2061.89	1.0255	0.308661	0.0363206	0.510519	1725.2	1611.2	1940.3	1926.32	0.94639	0.0347702	-0.0794926	1.45879
P62280	RPS11	40S ribosomal protein S11 OS=Homo sapiens OX=9606 GN=RPS11 PE=1 SV=3	74	13	1818.1	2320.5	2025.28	2320.5	2000	1748.5	2150.19	2048.53	0.966161	0.684025	-0.0496642	0.164928	1646.4	1628.5	1988.77	2047.39	0.928752	0.411749	-0.106635	0.385368	2057.6	1895.3	2158.78	2165.64	0.995083	0.948903	-0.00711073	0.0227782	1813.2	1990.6	2039.28	2379.93	1.01689	0.885589	0.0241694	0.0527679
Q06323	PSME1	Proteasome activator complex subunit 1 OS=Homo sapiens OX=9606 GN=PSME1 PE=1 SV=1	97	18	1820.4	1926.9	2027.85	1926.9	1876.5	1692	2017.42	1982.34	1.01138	0.71456	0.0163277	0.145961	1549.1	1479.7	1871.23	1860.31	0.943562	0.159002	-0.0838113	0.798597	1999.4	1833.5	2097.72	2095.02	1.06018	0.142526	0.0843085	0.846105	1775	1781.2	1996.31	2129.57	1.04327	0.413633	0.0611182	0.383384
P99999	CYCS	Cytochrome c OS=Homo sapiens OX=9606 GN=CYCS PE=1 SV=2	63	7	1822.4	2177	2030.07	2177	2026.4	1695.3	2178.58	1986.2	0.989947	0.877389	-0.0145764	0.056808	1681.9	1743	2031.65	2191.34	1.00378	0.948209	0.00544739	0.0230959	1968.2	1916	2064.98	2189.29	1.01122	0.829135	0.0160957	0.0813747	1779.5	1920.8	2001.37	2296.47	1.02158	0.808878	0.0307974	0.0921169
Q9BSJ8	ESYT1	Extended synaptotagmin-1 OS=Homo sapiens OX=9606 GN=ESYT1 PE=1 SV=1	124	37	1822.9	2069.5	2030.63	2069.5	1884.2	1710.7	2025.7	2004.25	0.982882	0.254694	-0.0249098	0.593981	1753.5	1656.3	2118.14	2082.34	1.02447	0.197972	0.0348832	0.703396	1925.6	1783.7	2020.29	2038.12	0.989824	0.432154	-0.014756	0.364362	1911.1	1721.7	2149.38	2058.43	1.02626	0.389972	0.0374018	0.408966
Q16543	CDC37	Hsp90 co-chaperone Cdc37 OS=Homo sapiens OX=9606 GN=CDC37 PE=1 SV=1	67	12	1824	2018.1	2031.86	2018.1	1964.8	1661.7	2112.35	1946.84	1.00228	0.960718	0.00328548	0.0174041	1567.8	1412.5	1893.82	1775.83	0.906096	0.085272	-0.142264	1.06919	1968.7	1720.5	2065.51	1965.91	0.995421	0.870685	-0.00662077	0.0601389	1641.4	1697.2	1846.06	2029.14	0.956849	0.441641	-0.0636365	0.354931
P42166	TMPO	Lamina-associated polypeptide 2, isoform alpha OS=Homo sapiens OX=9606 GN=TMPO PE=1 SV=2	123	24	1826.7	2183	2034.86	2183	1982.1	1706.3	2130.95	1999.09	0.979179	0.70118	-0.0303561	0.15417	1688	1687.5	2039.02	2121.57	0.986419	0.767688	-0.0197273	0.114815	1814.7	1652.2	1903.93	1887.86	0.898985	0.10364	-0.15363	0.984472	1592.7	1631.6	1791.28	1950.71	0.887178	0.160315	-0.172705	0.795025
Q07021	C1QBP	Complement component 1 Q subcomponent-binding protein, mitochondrial OS=Homo sapiens OX=9606 GN=C1QBP PE=1 SV=1	115	7	1828.4	1830.3	2036.76	1830.3	1826.9	1590.2	1964.09	1863.07	0.989684	0.878188	-0.0149602	0.0564125	1645.6	1707.1	1987.8	2146.21	1.06903	0.412834	0.0963044	0.384225	1747.7	1632.9	1833.64	1865.81	0.956658	0.506635	-0.0639252	0.295305	1724.9	1902.6	1939.97	2274.71	1.08989	0.470005	0.124187	0.327898
Q14978-2	NOLC1	Isoform Beta of Nucleolar and coiled-body phosphoprotein 1 OS=Homo sapiens OX=9606 GN=NOLC1	89	2	1829.3	2151	2037.76	2151	1903.6	1618.1	2046.55	1895.76	0.941164	0.321323	-0.0874812	0.493059	1561.5	1634.5	1886.21	2054.93	0.940885	0.347235	-0.087909	0.459377	1758.6	1560.1	1845.07	1782.63	0.866056	0.0492351	-0.207467	1.30772	1672.2	1679	1880.7	2007.38	0.928217	0.218825	-0.107466	0.659904
P20810-6	CAST	Isoform 6 of Calpastatin OS=Homo sapiens OX=9606 GN=CAST	111	29	1831.6	2141.3	2040.32	2141.3	2211.3	1605.1	2377.36	1880.53	1.01824	0.894227	0.0260756	0.0485522	1323.1	1406.8	1598.24	1768.66	0.805166	0.054345	-0.312642	1.26484	1534.8	1538.9	1610.27	1758.4	0.80559	0.0453494	-0.311882	1.34343	1111.9	982	1250.54	1174.06	0.579822	0.00515717	-0.786318	2.28759
P30084	ECHS1	Enoyl-CoA hydratase, mitochondrial OS=Homo sapiens OX=9606 GN=ECHS1 PE=1 SV=4	69	15	1832.5	2154.2	2041.32	2154.2	1989.2	1776.5	2138.58	2081.34	1.00581	0.864946	0.00836476	0.0630112	1734.6	1733.3	2095.31	2179.15	1.01881	0.631072	0.0268885	0.199921	1956	1767.2	2052.18	2019.27	0.970427	0.401957	-0.0433088	0.39582	1915.1	1855.8	2153.88	2218.76	1.04222	0.306734	0.0596541	0.513239
P15924	DSP	Desmoplakin OS=Homo sapiens OX=9606 GN=DSP PE=1 SV=3	141	70	1834.3	2038.9	2043.33	2038.9	1996	1833.9	2145.89	2148.59	1.05199	0.000595992	0.0731265	3.22476	1681.8	1651.1	2031.53	2075.8	1.00615	0.62952	0.00884324	0.20099	1956.9	1827.8	2053.13	2088.51	1.01455	0.237657	0.0208438	0.62405	1772.4	1772.9	1993.39	2119.65	1.00755	0.830083	0.0108464	0.0808787
P29966	MARCKS	Myristoylated alanine-rich C-kinase substrate OS=Homo sapiens OX=9606 GN=MARCKS PE=1 SV=4	49	9	1835.3	1771.5	2044.44	1771.5	1973.8	1622.7	2122.03	1901.15	1.05431	0.614863	0.076294	0.211222	1526.5	1346.3	1843.93	1692.6	0.926778	0.465108	-0.109704	0.332446	1673.3	1614.6	1755.58	1844.9	0.943536	0.531357	-0.0838499	0.274614	1427.8	1511.4	1605.82	1807	0.89436	0.35651	-0.161073	0.447928
P51610	HCFC1	Host cell factor 1 OS=Homo sapiens OX=9606 GN=HCFC1 PE=1 SV=2	73	29	1838.4	1717	2047.9	1717	1767.4	1642.5	1900.13	1924.34	1.01582	0.874045	0.0226498	0.0584663	1660.9	1581.2	2006.28	1987.92	1.06091	0.560519	0.0852974	0.251409	1732.4	1549.7	1817.59	1770.74	0.953102	0.650037	-0.0692975	0.187062	1706.4	1525.1	1919.16	1823.38	0.994062	0.95416	-0.00859188	0.0203786
P63244	RACK1	Receptor of activated protein C kinase 1 OS=Homo sapiens OX=9606 GN=RACK1 PE=1 SV=3	94	19	1844.2	2385.3	2054.36	2385.3	2018.9	1816.1	2170.51	2127.73	0.968148	0.712957	-0.0467003	0.146936	1726.4	1682.4	2085.4	2115.15	0.946144	0.546504	-0.0798686	0.262406	2126.5	1904.1	2231.07	2175.69	0.99259	0.930839	-0.0107301	0.0311255	1899.8	1776.9	2136.67	2124.43	0.959782	0.643764	-0.0592215	0.191273
Q8NGA1	OR1M1	Olfactory receptor 1M1 OS=Homo sapiens OX=9606 GN=OR1M1 PE=2 SV=1	68	1	1844.3	2107.9	2054.47	2107.9	2044.7	1855.4	2198.25	2173.78	1.05037	0.0703805	0.0708976	1.15255	1839.4	1776.3	2221.9	2233.21	1.07033	0.0330889	0.0980549	1.48032	2122.3	1880.6	2226.66	2148.84	1.0512	0.152514	0.0720435	0.81669	2065.6	1875.3	2323.15	2242.07	1.09678	0.0534733	0.13328	1.27186
P36776	LONP1	Lon protease homolog, mitochondrial OS=Homo sapiens OX=9606 GN=LONP1 PE=1 SV=2	87	32	1845.2	2202.2	2055.47	2202.2	1890.4	1725.8	2032.36	2021.94	0.952234	0.300945	-0.0706114	0.521513	1761.3	1721.9	2127.56	2164.81	1.00815	0.840003	0.0117105	0.075719	1901.6	1717.4	1995.11	1962.36	0.929492	0.183934	-0.105486	0.735339	1789	1724.8	2012.06	2062.14	0.956908	0.358255	-0.0635485	0.445808
Q9Y3A5	SBDS	Ribosome maturation protein SBDS OS=Homo sapiens OX=9606 GN=SBDS PE=1 SV=4	58	15	1846.2	2029.4	2056.59	2029.4	1932.9	1752.1	2078.05	2052.75	1.01097	0.350875	0.0157392	0.454847	1647.1	1464.9	1989.61	1841.71	0.937673	0.232444	-0.0928433	0.633682	2085.4	1898.4	2187.94	2169.18	1.06636	0.0145191	0.0926927	1.83806	1804.6	1630.6	2029.6	1949.52	0.973846	0.333731	-0.0382349	0.476604
P46939	UTRN	Utrophin OS=Homo sapiens OX=9606 GN=UTRN PE=1 SV=2	121	67	1846.5	2060.9	2056.92	2060.9	1934.1	1748.3	2079.34	2048.3	1.00239	0.783334	0.00343784	0.106053	1754.4	1641.1	2119.22	2063.23	1.0157	0.368629	0.0224689	0.433411	1953.3	1783.9	2049.35	2038.35	0.992685	0.123493	-0.010592	0.908359	1848.3	1778.6	2078.75	2126.46	1.02122	0.209479	0.0302986	0.67886
P61353	RPL27	60S ribosomal protein L27 OS=Homo sapiens OX=9606 GN=RPL27 PE=1 SV=2	63	8	1851.9	2341.1	2062.93	2341.1	2065.5	1850.3	2220.61	2167.8	0.996453	0.961018	-0.00512624	0.0172686	1826	1766.2	2205.71	2220.51	1.00504	0.94377	0.0072497	0.0251339	2178.5	1919.9	2285.62	2193.75	1.01711	0.82109	0.02447	0.085609	1896.6	1829.8	2133.07	2187.68	0.981089	0.796594	-0.0275441	0.0987628
P07437	TUBB	Tubulin beta chain OS=Homo sapiens OX=9606 GN=TUBB PE=1 SV=2	894	4	1852.5	1977.4	2063.6	1977.4	1968.1	1777	2115.9	2081.92	1.03881	0.232632	0.0549274	0.63333	1734.5	1549	2095.19	1947.44	1.0004	0.993296	0.000578909	0.00292143	1985.1	1791.6	2082.71	2047.15	1.02199	0.441221	0.0313794	0.355344	1857.4	1711.5	2088.99	2046.24	1.02332	0.430728	0.0332524	0.365797
P13489	RNH1	Ribonuclease inhibitor OS=Homo sapiens OX=9606 GN=RNH1 PE=1 SV=2	104	22	1854.1	2103.5	2065.39	2103.5	1998.3	1754.3	2148.37	2055.33	1.00835	0.762213	0.011996	0.117923	1624.8	1509.1	1962.67	1897.28	0.925895	0.0551155	-0.11108	1.25873	2079.2	1864.6	2181.44	2130.56	1.03433	0.153224	0.0486953	0.814674	1750.7	1704.9	1968.98	2038.35	0.961247	0.178009	-0.0570202	0.749559
Q6IBS0	TWF2	Twinfilin-2 OS=Homo sapiens OX=9606 GN=TWF2 PE=1 SV=2	55	12	1854.7	2343.5	2066.05	2343.5	2209.6	1992.5	2375.53	2334.4	1.06812	0.396289	0.0950748	0.401988	1841.4	1798.2	2224.31	2260.74	1.01712	0.812594	0.0244929	0.0901265	2354.8	2247.1	2470.59	2567.62	1.14257	0.165852	0.192279	0.780278	2107.7	1832.6	2370.49	2191.02	1.03446	0.690747	0.0488814	0.160681
P30048	PRDX3	Thioredoxin-dependent peroxide reductase, mitochondrial OS=Homo sapiens OX=9606 GN=PRDX3 PE=1 SV=3	62	7	1858.2	1827.6	2069.95	1827.6	1736.5	1608.2	1866.91	1884.16	0.962415	0.607825	-0.0552686	0.216221	1665.9	1632.9	2012.32	2052.92	1.04302	0.565414	0.0607723	0.247633	1836.5	1584.7	1926.81	1810.74	0.958946	0.611936	-0.060479	0.213294	1736.7	1566.2	1953.24	1872.52	0.981579	0.805071	-0.026823	0.0941659
P22695	UQCRC2	Cytochrome b-c1 complex subunit 2, mitochondrial OS=Homo sapiens OX=9606 GN=UQCRC2 PE=1 SV=3	62	17	1861	1986.2	2073.07	1986.2	1880.2	1684.6	2021.4	1973.67	0.984183	0.583566	-0.0230019	0.23391	1660.8	1642.8	2006.16	2065.37	1.00302	0.91785	0.00434898	0.0372281	1870.6	1669.4	1962.58	1907.52	0.953397	0.207254	-0.0688503	0.683497	1789.7	1606.7	2012.85	1920.94	0.969087	0.425641	-0.0453021	0.370957
P46060	RANGAP1	Ran GTPase-activating protein 1 OS=Homo sapiens OX=9606 GN=RANGAP1 PE=1 SV=1	92	26	1862.3	2270.6	2074.52	2270.6	1999.3	1759.7	2149.44	2061.65	0.969155	0.596398	-0.0452002	0.224464	1658	1623.7	2002.78	2041.35	0.93073	0.270993	-0.103566	0.567042	2080.2	1895.9	2182.49	2166.32	1.00085	0.986727	0.00122576	0.00580287	1841	1733.1	2070.54	2072.06	0.953393	0.410235	-0.0688578	0.386967
P49321	NASP	Nuclear autoantigenic sperm protein OS=Homo sapiens OX=9606 GN=NASP PE=1 SV=2	95	31	1866.3	2113.6	2078.98	2113.6	2010.3	1803.1	2161.27	2112.5	1.01937	0.307482	0.0276722	0.51218	1600.6	1560.6	1933.44	1962.02	0.929134	0.0220817	-0.106041	1.65597	1891.6	1783.6	1984.61	2038.01	0.959463	0.116252	-0.059701	0.9346	1593.2	1636.2	1791.85	1956.21	0.893975	0.118037	-0.161694	0.927982
P04899	GNAI2	Guanine nucleotide-binding protein G(i) subunit alpha-2 OS=Homo sapiens OX=9606 GN=GNAI2 PE=1 SV=3	74	10	1867.9	1988.6	2080.76	1988.6	1869.2	1674.4	2009.57	1961.72	0.975901	0.444647	-0.0351939	0.351984	1720.4	1686.2	2078.15	2119.93	1.03163	0.331213	0.0449298	0.479893	1939.3	1734.5	2034.66	1981.9	0.987026	0.668346	-0.0188396	0.174999	1879	1782.3	2113.28	2130.89	1.04296	0.203475	0.0606796	0.691489
Q13523	PRPF4B	Serine/threonine-protein kinase PRP4 homolog OS=Homo sapiens OX=9606 GN=PRPF4B PE=1 SV=3	66	23	1872.2	2129.2	2085.55	2129.2	1970.8	1748.3	2118.8	2048.3	0.988695	0.623571	-0.0164028	0.205114	1742.4	1755.1	2104.73	2206.55	1.0229	0.475443	0.0326704	0.322902	1865.4	1743.1	1957.13	1991.73	0.936914	0.0411956	-0.0940116	1.38515	1869	1778.1	2102.03	2125.86	1.00312	0.816232	0.00449386	0.0881864
P31040	SDHA	Succinate dehydrogenase [ubiquinone] flavoprotein subunit, mitochondrial OS=Homo sapiens OX=9606 GN=SDHA PE=1 SV=2	80	19	1876.4	2110.5	2090.23	2110.5	1969.1	1804.4	2116.97	2114.03	1.00721	0.277558	0.0103592	0.556646	1832.4	1784	2213.44	2242.89	1.06085	0.0190045	0.0852174	1.72114	2020.7	1847.7	2120.06	2111.25	1.00728	0.300678	0.0104663	0.521898	1898	1811.4	2134.65	2165.68	1.02371	0.115068	0.033807	0.939045
P48444	ARCN1	Coatomer subunit delta OS=Homo sapiens OX=9606 GN=ARCN1 PE=1 SV=1	100	27	1877.2	2365.8	2091.12	2365.8	2118.2	1845.4	2277.27	2162.06	0.996054	0.958286	-0.00570417	0.0185049	1705.8	1587.5	2060.52	1995.84	0.910127	0.291589	-0.135861	0.535229	2181.4	1930.5	2288.67	2205.86	1.00844	0.907705	0.0121222	0.0420551	1802.3	1798.5	2027.02	2150.25	0.937255	0.451015	-0.0934858	0.345809
Q9P2J5	LARS1	Leucine--tRNA ligase, cytoplasmic OS=Homo sapiens OX=9606 GN=LARS PE=1 SV=2	120	42	1878.7	2298.9	2092.79	2298.9	2108.9	1905	2267.27	2231.89	1.02447	0.658467	0.0348796	0.181466	1758.1	1609.2	2123.69	2023.12	0.944242	0.397449	-0.0827713	0.400719	2154.3	1945.7	2260.23	2223.23	1.0209	0.704001	0.0298368	0.152427	1842.5	1765.8	2072.23	2111.16	0.952569	0.425327	-0.0701042	0.371277
Q15293	RCN1	Reticulocalbin-1 OS=Homo sapiens OX=9606 GN=RCN1 PE=1 SV=1	66	12	1880.4	2323.5	2094.68	2323.5	2209.4	1743.3	2375.32	2042.44	0.999904	0.99926	-0.000138044	0.000321501	1798.7	1343.9	2172.74	1689.58	0.874187	0.40764	-0.193986	0.389724	1762.1	2117.8	1848.75	2419.88	0.966149	0.830598	-0.0496824	0.0806092	1454.5	2077.9	1635.85	2484.3	0.932544	0.766797	-0.100756	0.115319
P30040	ERP29	Endoplasmic reticulum resident protein 29 OS=Homo sapiens OX=9606 GN=ERP29 PE=1 SV=4	114	15	1883.4	2252.7	2098.02	2252.7	2106	1785.4	2264.15	2091.76	1.00119	0.984143	0.00172147	0.00694178	1738.9	1787.8	2100.5	2247.66	0.999412	0.991524	-0.000848933	0.0036969	2119.6	1964.5	2223.83	2244.71	1.02708	0.529135	0.0385465	0.276434	1909	2068.8	2147.02	2473.42	1.06199	0.533074	0.0867746	0.273213
P55884	EIF3B	Eukaryotic translation initiation factor 3 subunit B OS=Homo sapiens OX=9606 GN=EIF3B PE=1 SV=3	105	27	1889.8	2045.8	2105.15	2045.8	1944.4	1791	2090.42	2098.33	1.0091	0.592469	0.0130749	0.227334	1719.7	1580.8	2077.31	1987.42	0.979227	0.507402	-0.0302843	0.294648	2129	1963.5	2233.69	2243.57	1.07861	0.0323619	0.109172	1.48997	1958.2	1734.3	2202.35	2073.5	1.03009	0.471516	0.0427692	0.326504
P35613	BSG	Basigin OS=Homo sapiens OX=9606 GN=BSG PE=1 SV=2	77	10	1895.3	1731.3	2111.28	1731.3	1801.3	1588.4	1936.57	1860.96	0.988277	0.918059	-0.0170131	0.0371294	1700.9	1536.9	2054.6	1932.23	1.03754	0.752449	0.053165	0.123523	1795.7	1641.2	1884	1875.29	0.978325	0.84688	-0.0316137	0.0721781	1781.9	1742.3	2004.07	2083.06	1.06364	0.593005	0.0890146	0.226942
P36551	CPOX	Oxygen-dependent coproporphyrinogen-III oxidase, mitochondrial OS=Homo sapiens OX=9606 GN=CPOX PE=1 SV=3	88	22	1898.7	2036.4	2115.07	2036.4	2042.8	1850.2	2196.21	2167.68	1.05117	0.126415	0.0719939	0.898203	1814.3	1803.8	2191.58	2267.78	1.07416	0.106669	0.103215	0.971961	2008.8	1816.1	2107.58	2075.14	1.00753	0.748638	0.0108199	0.125728	2000.7	1769.6	2250.15	2115.7	1.05164	0.302575	0.0726428	0.519167
P52788	SMS	Spermine synthase OS=Homo sapiens OX=9606 GN=SMS PE=1 SV=2	91	16	1899	2007.1	2115.4	2007.1	2006	1819.3	2156.64	2131.48	1.04018	0.27478	0.0568272	0.561016	1742.5	1586.7	2104.85	1994.84	0.994465	0.896058	-0.00800684	0.0476636	2158.6	1865.3	2264.74	2131.36	1.06637	0.252296	0.0927052	0.59809	1799.9	1640.6	2024.32	1961.47	0.966837	0.388896	-0.0486549	0.410167
O60763	USO1	General vesicular transport factor p115 OS=Homo sapiens OX=9606 GN=USO1 PE=1 SV=2	98	30	1900.3	2138.9	2116.85	2138.9	2061.7	1873.5	2216.53	2194.98	1.0366	0.0370119	0.0518589	1.43166	1761.8	1703.3	2128.16	2141.43	1.00325	0.644507	0.0046846	0.190772	2132.9	1915.7	2237.78	2188.95	1.04018	0.0857557	0.0568275	1.06674	1889.6	1852.1	2125.2	2214.34	1.01969	0.457828	0.0281282	0.339298
O95831	AIFM1	Apoptosis-inducing factor 1, mitochondrial OS=Homo sapiens OX=9606 GN=AIFM1 PE=1 SV=1	96	22	1901.6	2009.6	2118.3	2009.6	1928.7	1753.6	2073.54	2054.51	1.00004	0.999044	5.21187e-05	0.000415196	1844.8	1762.4	2228.42	2215.73	1.07661	0.101788	0.106501	0.992305	1940.7	1755.4	2036.13	2005.78	0.97917	0.525702	-0.0303691	0.27926	1945.2	1781.2	2187.73	2129.57	1.04588	0.264249	0.0647233	0.577987
Q13310-3	PABPC4	Isoform 3 of Polyadenylate-binding protein 4 OS=Homo sapiens OX=9606 GN=PABPC4	108	17	1903	2433	2119.86	2433	2125.2	1825.4	2284.8	2138.63	0.971571	0.743984	-0.0416087	0.128436	1738.3	1706	2099.78	2144.82	0.932293	0.43264	-0.101144	0.363873	2185.4	2027.4	2292.86	2316.58	1.01243	0.873612	0.01782	0.0586814	1887.9	1893.7	2123.29	2264.07	0.96365	0.677383	-0.0534184	0.169166
Q9Y3I0	RTCB	tRNA-splicing ligase RtcB homolog OS=Homo sapiens OX=9606 GN=RTCB PE=1 SV=1	71	23	1904.6	2250.8	2121.64	2250.8	2058.3	1839	2212.87	2154.56	0.998855	0.975029	-0.00165269	0.0109824	1754	1641.2	2118.74	2063.36	0.956467	0.308321	-0.0642125	0.510997	2145.7	1887.2	2251.21	2156.38	1.00804	0.846703	0.0115524	0.0722688	1835.5	1751.5	2064.36	2094.06	0.951052	0.247699	-0.072404	0.606075
Q13620	CUL4B	Cullin-4B OS=Homo sapiens OX=9606 GN=CUL4B PE=1 SV=4	110	30	1907.5	2198.2	2124.87	2198.2	2052.9	1869.2	2207.07	2189.94	1.0171	0.429672	0.0244667	0.366863	1802.3	1641.7	2177.08	2063.98	0.981031	0.604835	-0.0276286	0.218363	2087.9	1976.1	2190.57	2257.96	1.02902	0.334867	0.0412727	0.475128	1926	1823.3	2166.14	2179.9	1.00531	0.787255	0.00764646	0.103885
P31689	DNAJA1	DnaJ homolog subfamily A member 1 OS=Homo sapiens OX=9606 GN=DNAJA1 PE=1 SV=2	45	13	1909.5	2082.3	2127.1	2082.3	2039.2	1806.6	2192.34	2116.6	1.02365	0.375346	0.0337189	0.425568	1694.1	1673.4	2046.38	2103.84	0.985942	0.501958	-0.0204254	0.299333	2119.5	1830	2223.72	2091.02	1.02503	0.530413	0.0356615	0.275386	1798.8	1757	2023.08	2100.64	0.979645	0.43971	-0.0296686	0.356834
P26358	DNMT1	DNA (cytosine-5)-methyltransferase 1 OS=Homo sapiens OX=9606 GN=DNMT1 PE=1 SV=2	96	41	1910	2116.8	2127.66	2116.8	1928.5	1837	2073.32	2152.22	0.995544	0.834398	-0.00644262	0.0786269	1689.6	1620.8	2040.95	2037.71	0.960938	0.00463641	-0.0574854	2.33382	1952.5	1766.6	2048.51	2018.58	0.958213	0.0307402	-0.0615823	1.51229	1725.1	1740.9	1940.19	2081.39	0.94749	0.256182	-0.0778173	0.591451
P09622	DLD	Dihydrolipoyl dehydrogenase, mitochondrial OS=Homo sapiens OX=9606 GN=DLD PE=1 SV=2	90	16	1915.3	2220.1	2133.56	2220.1	1977.4	1758.9	2125.9	2060.72	0.961631	0.263046	-0.0564446	0.579969	1826.8	1728	2206.68	2172.48	1.00586	0.809748	0.0084261	0.0916504	1960.2	1795.2	2056.59	2051.26	0.943539	0.105155	-0.0838454	0.978169	1896.3	1765.4	2132.74	2110.68	0.974678	0.342405	-0.0370021	0.465459
P62899	RPL31	60S ribosomal protein L31 OS=Homo sapiens OX=9606 GN=RPL31 PE=1 SV=1	56	9	1917	2560.4	2135.45	2560.4	2151.6	1878.8	2313.18	2201.19	0.961352	0.719691	-0.0568626	0.142854	1781.3	1823.7	2151.72	2292.8	0.946477	0.631079	-0.0793609	0.199916	2148.5	2029.8	2254.15	2319.32	0.973938	0.802669	-0.0380979	0.0954638	1861.5	2090.6	2093.6	2499.48	0.978114	0.87727	-0.031925	0.0568668
P15170-3	GSPT1	Isoform 3 of Eukaryotic peptide chain release factor GTP-binding subunit ERF3A OS=Homo sapiens OX=9606 GN=GSPT1	70	13	1921.4	2366.2	2140.35	2366.2	2213.9	1887.6	2380.16	2211.5	1.01888	0.791211	0.0269905	0.101708	1757.2	1710.1	2122.61	2149.98	0.948082	0.411854	-0.076916	0.385257	2258.1	2089.3	2369.14	2387.31	1.05545	0.385029	0.0778594	0.414506	1858.6	1820.5	2090.34	2176.56	0.946819	0.425979	-0.0788389	0.370612
Q96I99	SUCLG2	Succinate--CoA ligase [GDP-forming] subunit beta, mitochondrial OS=Homo sapiens OX=9606 GN=SUCLG2 PE=1 SV=2	75	19	1922.5	2302.7	2141.58	2302.7	2070.5	1830.2	2225.99	2144.25	0.98334	0.721668	-0.0242371	0.141662	1793.4	1706.2	2166.33	2145.08	0.970103	0.499499	-0.0437904	0.301465	2008.9	1758.4	2107.68	2009.21	0.926336	0.225096	-0.110393	0.647633	1769.2	1755.3	1989.79	2098.6	0.919923	0.208665	-0.120415	0.68055
P09960	LTA4H	Leukotriene A-4 hydrolase OS=Homo sapiens OX=9606 GN=LTA4H PE=1 SV=2	82	22	1932.2	2078.9	2152.39	2078.9	2083.2	1837.9	2239.64	2153.27	1.0382	0.290136	0.0540827	0.537398	1778.5	1603	2148.34	2015.33	0.984019	0.699845	-0.0232421	0.154998	2193.9	1962.9	2301.78	2242.88	1.07406	0.0796698	0.103077	1.09871	1924.4	1731.2	2164.34	2069.79	1.00067	0.983195	0.000970157	0.00736037
Q5JRX3	PITRM1	Presequence protease, mitochondrial OS=Homo sapiens OX=9606 GN=PITRM1 PE=1 SV=3	92	31	1933.7	2130.6	2154.06	2130.6	2026.3	1862.5	2178.47	2182.09	1.01772	0.0854288	0.0253351	1.0684	1848.1	1769.7	2232.41	2224.91	1.0403	0.0197419	0.0569961	1.70461	1978.1	1807.5	2075.37	2065.32	0.966398	0.030012	-0.0493105	1.52271	2033.5	1890.3	2287.04	2260.01	1.06124	0.0181028	0.0857519	1.74225
Q00059	TFAM	Transcription factor A, mitochondrial OS=Homo sapiens OX=9606 GN=TFAM PE=1 SV=1	69	15	1941.9	2066.6	2163.19	2066.6	1989.3	1709.1	2138.69	2002.37	0.979023	0.648439	-0.0305854	0.188131	1697	1737.9	2049.89	2184.93	1.00119	0.978601	0.00171316	0.00939444	1839.3	1698.8	1929.74	1941.11	0.915141	0.0662107	-0.127934	1.17907	1726.9	1701.4	1942.22	2034.16	0.940089	0.197781	-0.0891312	0.703815
O14818	PSMA7	Proteasome subunit alpha type-7 OS=Homo sapiens OX=9606 GN=PSMA7 PE=1 SV=1	101	14	1945	2119.6	2166.64	2119.6	2039.5	1865.5	2192.66	2185.61	1.02147	0.192709	0.0306468	0.715098	1796.2	1623.1	2169.72	2040.6	0.982286	0.63609	-0.0257856	0.196481	2120.9	1862.8	2225.19	2128.5	1.01574	0.594535	0.0225258	0.225823	1929.4	1799.1	2169.96	2150.97	1.00809	0.564698	0.0116296	0.248184
Q9Y277	VDAC3	Voltage-dependent anion-selective channel protein 3 OS=Homo sapiens OX=9606 GN=VDAC3 PE=1 SV=1	96	12	1945.5	2387.4	2167.2	2387.4	2107.6	1912.7	2265.87	2240.91	0.989501	0.849169	-0.0152267	0.0710059	1925	1988.1	2325.3	2499.49	1.05932	0.437429	0.0831403	0.359093	2143.8	1959.3	2249.22	2238.77	0.985374	0.791035	-0.0212572	0.101804	2039.4	2070.1	2293.68	2474.97	1.047	0.531256	0.0662571	0.274696
P45880-1	VDAC2	Isoform 1 of Voltage-dependent anion-selective channel protein 2 OS=Homo sapiens OX=9606 GN=VDAC2	105	14	1946.6	2149.3	2168.43	2149.3	1931.3	1697.5	2076.33	1988.78	0.941495	0.106187	-0.0869752	0.973927	1756.5	1794.4	2121.76	2255.96	1.0139	0.701329	0.0199087	0.154078	1913.9	1648.8	2008.01	1883.98	0.901398	0.0769936	-0.149764	1.11355	1811.3	1742.9	2037.14	2083.78	0.954419	0.0597844	-0.0673059	1.22341
O95573	ACSL3	Long-chain-fatty-acid--CoA ligase 3 OS=Homo sapiens OX=9606 GN=ACSL3 PE=1 SV=3	100	22	1947	2210.7	2168.87	2210.7	2042.6	1835.4	2195.99	2150.34	0.992411	0.645139	-0.0109897	0.190347	1853.6	1849	2239.05	2324.61	1.04203	0.192931	0.059401	0.714598	2009.1	1860.1	2107.89	2125.42	0.966604	0.0841807	-0.0490035	1.07479	1989.8	1989.8	2237.89	2378.97	1.05418	0.248152	0.0761232	0.605283
Q9UQ80	PA2G4	Proliferation-associated protein 2G4 OS=Homo sapiens OX=9606 GN=PA2G4 PE=1 SV=3	126	20	1950.2	2118.8	2172.44	2118.8	2075	1814.5	2230.83	2125.86	1.01525	0.634557	0.0218371	0.197529	1734	1582.1	2094.58	1989.05	0.951622	0.221567	-0.0715395	0.654496	2108.5	1896.4	2212.18	2166.9	1.02047	0.337338	0.0292331	0.471935	1817.3	1685.9	2043.89	2015.63	0.946002	0.0621372	-0.0800849	1.20665
Q96A33	CCDC47	Coiled-coil domain-containing protein 47 OS=Homo sapiens OX=9606 GN=CCDC47 PE=1 SV=1	70	20	1950.9	2304.8	2173.22	2304.8	2080.3	1926.4	2236.52	2256.96	1.00345	0.918142	0.00497457	0.0370903	1934.4	1946	2336.65	2446.56	1.06815	0.217011	0.0951198	0.663519	2228.8	2054.6	2338.4	2347.66	1.04646	0.255482	0.0655146	0.592639	2218.5	2222.6	2495.11	2657.3	1.1506	0.0840009	0.202388	1.07572
P22102	GART	Trifunctional purine biosynthetic protein adenosine-3 OS=Homo sapiens OX=9606 GN=GART PE=1 SV=1	134	37	1955	2070.3	2177.78	2070.3	1992.5	1769.8	2142.13	2073.49	0.992358	0.822844	-0.0110678	0.0846827	1707.7	1609.3	2062.81	2023.25	0.96186	0.292792	-0.0561009	0.533441	2122.3	1875.5	2226.66	2143.01	1.02862	0.466188	0.0407134	0.331439	1948.1	1727.4	2191	2065.25	1.00192	0.965142	0.00276854	0.015409
Q9BXJ9	NAA15	N-alpha-acetyltransferase 15, NatA auxiliary subunit OS=Homo sapiens OX=9606 GN=NAA15 PE=1 SV=1	126	33	1961.9	2254	2185.47	2254	2182	1902.4	2345.86	2228.84	1.03046	0.423721	0.0432906	0.37292	1816.1	1749	2193.75	2198.88	0.989451	0.565901	-0.0152997	0.24726	2198.3	2093.2	2306.4	2391.77	1.05827	0.141928	0.0817092	0.847933	1930.7	1817.9	2171.43	2173.45	0.978692	0.301668	-0.031073	0.520471
P62333	PSMC6	26S proteasome regulatory subunit 10B OS=Homo sapiens OX=9606 GN=PSMC6 PE=1 SV=1	98	22	1964	2364.6	2187.81	2364.6	2177.6	1984.6	2341.13	2325.15	1.02501	0.586921	0.0356418	0.23142	1822.7	1700.9	2201.73	2138.41	0.953372	0.375637	-0.0688892	0.425232	2213.3	2019.7	2322.13	2307.78	1.01703	0.704783	0.0243559	0.151944	1904	1920.2	2141.4	2295.76	0.974682	0.671963	-0.0369959	0.172654
P06396-2	GSN	Isoform 2 of Gelsolin OS=Homo sapiens OX=9606 GN=GSN	104	23	1969.3	2380.9	2193.71	2380.9	2168.4	1891.3	2331.24	2215.84	0.993981	0.9118	-0.00871039	0.0401003	1808.3	1669.4	2184.33	2098.81	0.936285	0.292373	-0.0949805	0.534063	2212.3	1992.8	2321.08	2277.05	1.00514	0.913845	0.00739762	0.0391274	1928.2	1976.5	2168.61	2363.07	0.990615	0.888233	-0.0136032	0.051473
Q70UQ0-4	IKBIP	Isoform 4 of Inhibitor of nuclear factor kappa-B kinase-interacting protein OS=Homo sapiens OX=9606 GN=IKBIP	84	17	1978.1	2353.2	2203.52	2353.2	2120.3	1849.9	2279.53	2167.33	0.975892	0.616495	-0.0352073	0.21007	1864.2	1801.3	2251.86	2264.64	0.991173	0.813982	-0.0127914	0.0893853	2025.6	1800.6	2125.2	2057.43	0.917906	0.150547	-0.123582	0.822327	1825.4	1809.3	2053	2163.17	0.925264	0.208362	-0.112064	0.681181
Q16881	TXNRD1	Thioredoxin reductase 1, cytoplasmic OS=Homo sapiens OX=9606 GN=TXNRD1 PE=1 SV=3	122	21	1982.3	2324.8	2208.19	2324.8	2228.2	1970.8	2395.53	2308.98	1.03784	0.358991	0.0535798	0.444917	1896.3	1762.1	2290.63	2215.35	0.994042	0.863681	-0.00862183	0.0636468	2426.3	2109.6	2545.61	2410.51	1.09334	0.14118	0.128745	0.850228	2105	2046.9	2367.46	2447.24	1.06214	0.184344	0.0869799	0.734372
P83731	RPL24	60S ribosomal protein L24 OS=Homo sapiens OX=9606 GN=RPL24 PE=1 SV=1	76	10	1983.5	2339.4	2209.53	2339.4	2146.7	1833.8	2307.91	2148.47	0.979654	0.696742	-0.0296552	0.156928	1804.2	1736.3	2179.38	2182.92	0.958972	0.28737	-0.0604397	0.541558	2130.9	1906.9	2235.68	2178.89	0.970464	0.443235	-0.043253	0.353366	1891.2	1864.4	2127	2229.04	0.957597	0.363246	-0.0625092	0.439799
Q15084	PDIA6	Protein disulfide-isomerase A6 OS=Homo sapiens OX=9606 GN=PDIA6 PE=1 SV=1	127	20	1992.1	2399.3	2219.11	2399.3	2194.6	1940.3	2359.41	2273.24	1.00308	0.949646	0.00444177	0.0224383	1926.3	1939.9	2326.87	2438.89	1.0319	0.559212	0.0453091	0.252424	2285.5	2025.7	2397.88	2314.64	1.02038	0.682123	0.0291028	0.166138	2148.3	2115.7	2416.16	2529.49	1.07086	0.264049	0.0987633	0.578316
Q9Y5K6	CD2AP	CD2-associated protein OS=Homo sapiens OX=9606 GN=CD2AP PE=1 SV=1	68	23	1995.8	2061.9	2223.23	2061.9	2159	1849.4	2321.13	2166.75	1.04731	0.459741	0.0666945	0.337487	1689	1579.5	2040.22	1985.78	0.939529	0.267464	-0.0899897	0.572734	2118.8	1947	2222.99	2224.71	1.03794	0.419739	0.0537195	0.377021	1824	1714.9	2051.42	2050.3	0.957199	0.373483	-0.063109	0.427729
O14950	MYL12B	Myosin regulatory light chain 12B OS=Homo sapiens OX=9606 GN=MYL12B PE=1 SV=2	136	5	1998.4	2338	2226.13	2338	2272	1997.7	2442.62	2340.49	1.04798	0.285156	0.0676107	0.544918	1901.6	1760.9	2297.03	2213.85	0.988333	0.739251	-0.0169311	0.131208	2427.6	2178.7	2546.97	2489.46	1.10348	0.0641771	0.142063	1.19262	2095.7	2033.5	2357	2431.22	1.0491	0.237031	0.0691481	0.625194
Q02218	OGDH	2-oxoglutarate dehydrogenase, mitochondrial OS=Homo sapiens OX=9606 GN=OGDH PE=1 SV=3	98	34	1998.7	2298.6	2226.46	2298.6	2043.8	1909.9	2197.28	2237.63	0.980077	0.389276	-0.0290328	0.409742	1906.7	1879.1	2303.19	2362.45	1.03107	0.271054	0.0441379	0.566945	2174.4	1991	2281.32	2274.99	1.00691	0.708166	0.00992788	0.149865	2310.1	2196.4	2598.13	2625.98	1.15448	0.0120155	0.207246	1.92026
O14980	XPO1	Exportin-1 OS=Homo sapiens OX=9606 GN=XPO1 PE=1 SV=1	147	37	2005	2300.2	2233.48	2300.2	2182.7	1925.1	2346.61	2255.44	1.01508	0.606604	0.0215938	0.217095	1800.2	1745.8	2174.55	2194.86	0.963766	0.142662	-0.0532449	0.845692	2279.9	2142.4	2392.01	2447.98	1.06756	0.0721924	0.0943219	1.14151	2002.6	1883.2	2252.29	2251.52	0.993411	0.698199	-0.00953691	0.156021
Q9UDY2	TJP2	Tight junction protein ZO-2 OS=Homo sapiens OX=9606 GN=TJP2 PE=1 SV=2	97	33	2009.8	2253.7	2238.83	2253.7	2158.3	1902.4	2320.38	2228.84	1.01262	0.603212	0.0180925	0.21953	1809.3	1693.2	2185.54	2128.73	0.960321	0.0935441	-0.0584108	1.02898	2197.2	1939.4	2305.24	2216.03	1.0064	0.780752	0.00920081	0.107487	1880.6	1835.9	2115.08	2194.97	0.959381	0.153823	-0.0598237	0.812979
Q8NBS9	TXNDC5	Thioredoxin domain-containing protein 5 OS=Homo sapiens OX=9606 GN=TXNDC5 PE=1 SV=2	138	19	2019.1	2428.8	2249.19	2428.8	2203.6	1984.1	2369.08	2324.56	1.00335	0.940282	0.00482026	0.0267419	1947.5	1896.9	2352.48	2384.83	1.01268	0.776011	0.0181787	0.110132	2314.7	2107.6	2428.52	2408.22	1.03394	0.472427	0.0481469	0.325665	2126.9	2095	2392.09	2504.74	1.04678	0.410455	0.0659607	0.386735
Q99873	PRMT1	Protein arginine N-methyltransferase 1 OS=Homo sapiens OX=9606 GN=PRMT1 PE=1 SV=3	70	16	2022.5	2063.9	2252.98	2063.9	2076.4	1928.6	2232.33	2259.54	1.04054	0.456329	0.0573281	0.340722	1836.8	1759.8	2218.76	2212.46	1.02649	0.606997	0.0377167	0.216814	2126.4	1993.6	2230.96	2277.96	1.04449	0.42819	0.0627946	0.368363	2087.2	1825.3	2347.44	2182.3	1.04931	0.485783	0.0694389	0.313557
P49411		Elongation factor Tu, mitochondrial OS=Homo sapiens OX=9606 GN=TUFM PE=1 SV=2	110	24	2023.7	2460.9	2254.31	2460.9	2168.7	1951	2331.56	2285.78	0.979244	0.689152	-0.0302597	0.161685	1938	1890.8	2341	2377.16	1.00063	0.990058	0.000902035	0.00433956	2198.6	1950.5	2306.71	2228.71	0.96187	0.501064	-0.0560856	0.300107	2005.5	1974.1	2255.55	2360.2	0.978906	0.709408	-0.0307575	0.149104
Q02790	FKBP4	Peptidyl-prolyl cis-trans isomerase FKBP4 OS=Homo sapiens OX=9606 GN=FKBP4 PE=1 SV=3	91	24	2045.6	2357.1	2278.71	2357.1	2248.4	1944.1	2417.25	2277.7	1.01276	0.747234	0.0182874	0.126543	1821.8	1719.3	2200.64	2161.54	0.940976	0.0890198	-0.0877702	1.05051	2232.8	2015.2	2342.59	2302.64	1.00203	0.924467	0.0029303	0.0341085	1893.3	1789.4	2129.36	2139.37	0.920818	0.0433596	-0.119012	1.36291
Q15019	SEPTIN2	Septin-2 OS=Homo sapiens OX=9606 GN=SEPT2 PE=1 SV=1	84	19	2046	2352.1	2279.15	2352.1	2242.5	2018.7	2410.9	2365.1	1.03125	0.234883	0.0444009	0.629148	1846.4	1759.3	2230.35	2211.83	0.959176	0.128594	-0.0601321	0.890781	2372.9	2131.1	2489.58	2435.07	1.06335	0.0843239	0.0886197	1.07405	2021.4	1896.7	2273.43	2267.66	0.980533	0.343107	-0.0283626	0.46457
Q13263	TRIM28	Transcription intermediary factor 1-beta OS=Homo sapiens OX=9606 GN=TRIM28 PE=1 SV=5	110	29	2050.3	2470.8	2283.94	2470.8	2222.8	2000.5	2389.73	2343.77	0.995532	0.922173	-0.00646017	0.0351878	1890.8	1830.6	2283.99	2301.47	0.964397	0.462254	-0.0523006	0.33512	2221.1	2000.3	2330.32	2285.62	0.970806	0.545055	-0.0427453	0.26356	1979.2	2047.3	2225.97	2447.71	0.982953	0.806095	-0.0248062	0.0936136
Q14690	PDCD11	Protein RRP5 homolog OS=Homo sapiens OX=9606 GN=PDCD11 PE=1 SV=3	89	42	2050.3	2353.6	2283.94	2353.6	2165.6	1852.4	2328.23	2170.26	0.970016	0.50511	-0.0439196	0.296614	1866.6	1912.6	2254.76	2404.57	1.0047	0.907194	0.00675902	0.0423	2012.5	1816.3	2111.46	2075.37	0.902812	0.0289854	-0.147502	1.53782	2024.5	1869.8	2276.92	2235.5	0.973019	0.262594	-0.0394594	0.580715
Q9UHD8	SEPTIN9	Septin-9 OS=Homo sapiens OX=9606 GN=SEPT9 PE=1 SV=2	94	29	2060.3	2243.1	2295.08	2243.1	2178.9	1900	2342.53	2226.03	1.00669	0.833972	0.00962409	0.0788484	1780.8	1650.2	2151.11	2074.67	0.931162	0.0775196	-0.102896	1.11059	2235.8	1942.7	2345.74	2219.8	1.00603	0.859431	0.00867063	0.0657889	1861	1772.6	2093.04	2119.29	0.928196	0.0304864	-0.107498	1.51589
P09429	HMGB1	High mobility group protein B1 OS=Homo sapiens OX=9606 GN=HMGB1 PE=1 SV=3	60	8	2069.7	1936.2	2305.55	1936.2	2225.1	1932	2392.2	2263.52	1.09759	0.400824	0.134343	0.397047	1779.2	1791.6	2149.18	2252.44	1.03769	0.71727	0.0533744	0.144317	2128.4	2149.4	2233.06	2455.98	1.10545	0.408746	0.144632	0.388547	1951	1903	2194.26	2275.19	1.05368	0.608232	0.075436	0.215931
Q9H2G2-2	SLK	Isoform 2 of STE20-like serine/threonine-protein kinase OS=Homo sapiens OX=9606 GN=SLK	120	37	2072	2297.1	2308.12	2297.1	2304	1977	2477.02	2316.24	1.04083	0.363573	0.0577399	0.439409	1851	1762.5	2235.91	2215.86	0.966679	0.0215193	-0.0488905	1.66717	2333.5	2036.5	2448.24	2326.98	1.03692	0.297441	0.0522992	0.526599	1962.5	1966.4	2207.19	2350.99	0.989787	0.775298	-0.0148101	0.110531
P36871	PGM1	Phosphoglucomutase-1 OS=Homo sapiens OX=9606 GN=PGM1 PE=1 SV=3	111	25	2076	2497	2312.57	2497	2427.4	2067.5	2609.69	2422.27	1.04624	0.486736	0.0652124	0.312707	1956.2	1776.4	2362.99	2233.33	0.955661	0.44403	-0.0654294	0.352588	2444.4	2224.2	2564.6	2541.45	1.06164	0.251753	0.0862989	0.599026	2111.8	1988.3	2375.11	2377.18	0.988088	0.785471	-0.0172883	0.10487
P11177	PDHB	Pyruvate dehydrogenase E1 component subunit beta, mitochondrial OS=Homo sapiens OX=9606 GN=PDHB PE=1 SV=3	74	14	2095.2	2395	2333.96	2395	2200	1963.5	2365.21	2300.43	0.98661	0.550632	-0.0194483	0.259139	1987.9	1909.5	2401.28	2400.67	1.01543	0.354359	0.0220968	0.450556	2176.7	1984.2	2283.73	2267.22	0.962358	0.106425	-0.0553543	0.972958	2090.8	2033.5	2351.49	2431.22	1.01136	0.646037	0.0163033	0.189743
Q15181	PPA1	Inorganic pyrophosphatase OS=Homo sapiens OX=9606 GN=PPA1 PE=1 SV=2	71	13	2100.1	2080.8	2339.42	2080.8	2197.6	2014.3	2362.63	2359.94	1.0684	0.36286	0.0954562	0.44026	1995	1870.8	2409.86	2352.01	1.07729	0.326308	0.107411	0.486372	2526.5	2133.7	2650.73	2438.04	1.15125	0.183964	0.203202	0.735268	2260.7	1951.1	2542.57	2332.7	1.10295	0.305188	0.141365	0.515432
Q03001	DST	Dystonin OS=Homo sapiens OX=9606 GN=DST PE=1 SV=4	211	108	2100.3	2375	2339.64	2375	2239.5	1961.2	2407.68	2297.73	0.998042	0.943575	-0.00282741	0.0252235	1935.3	1830	2337.74	2300.72	0.983842	0.275133	-0.0235019	0.560458	2300.1	2035.5	2413.2	2325.84	1.00517	0.819953	0.00744629	0.0862111	2009.4	1939.9	2259.94	2319.31	0.971282	0.189153	-0.0420374	0.723186
O75400	PRPF40A	Pre-mRNA-processing factor 40 homolog A OS=Homo sapiens OX=9606 GN=PRPF40A PE=1 SV=2	96	2	2108.9	2713.6	2349.22	2713.6	2333.5	2091.1	2508.74	2449.92	0.979426	0.804307	-0.0299913	0.0945781	2013.9	2106.5	2432.69	2648.34	1.0036	0.969609	0.00517878	0.0134033	2260	2057	2371.13	2350.4	0.932589	0.448444	-0.100686	0.348292	2154.9	2111.7	2423.58	2524.71	0.977378	0.790587	-0.0330115	0.102051
Q99460	PSMD1	26S proteasome non-ATPase regulatory subunit 1 OS=Homo sapiens OX=9606 GN=PSMD1 PE=1 SV=2	138	38	2109.3	2605.1	2349.67	2605.1	2355.6	2081	2532.5	2438.09	1.00319	0.958958	0.00459885	0.0182003	1950.9	1873.1	2356.59	2354.91	0.950901	0.441417	-0.0726335	0.35515	2393.2	2212.4	2510.88	2527.97	1.01697	0.773779	0.0242769	0.111383	2105.3	2102.4	2367.8	2513.59	0.98519	0.826263	-0.0215261	0.0828819
P31150	GDI1	Rab GDP dissociation inhibitor alpha OS=Homo sapiens OX=9606 GN=GDI1 PE=1 SV=2	91	14	2113.2	2385.9	2354.01	2385.9	2248.9	2061.7	2417.79	2415.48	1.01969	0.100014	0.028137	0.99994	1975.5	1821.1	2386.3	2289.53	0.986481	0.593655	-0.0196373	0.226466	2441.7	2111.2	2561.76	2412.33	1.04941	0.265059	0.069575	0.576657	2128.8	1911.6	2394.23	2285.47	0.987297	0.648318	-0.0184441	0.188212
Q9H307	PNN	Pinin OS=Homo sapiens OX=9606 GN=PNN PE=1 SV=5	67	20	2127	2308	2369.38	2308	2216.5	1928.1	2382.95	2258.95	0.992414	0.821586	-0.0109853	0.0853472	1863.3	1915.8	2250.77	2408.59	0.996146	0.924942	-0.00557059	0.0338854	2035.6	1820.8	2135.7	2080.51	0.901403	0.030573	-0.149756	1.51466	1972.9	1941.9	2218.89	2321.7	0.970754	0.37161	-0.0428227	0.429913
Q9ULV4	CORO1C	Coronin-1C OS=Homo sapiens OX=9606 GN=CORO1C PE=1 SV=1	101	21	2129.4	2560.9	2372.06	2560.9	2345.5	1962.2	2521.64	2298.9	0.977211	0.737348	-0.0332573	0.132328	1910.5	1845.8	2307.78	2320.58	0.938254	0.248843	-0.0919493	0.604074	2348.7	2122.6	2464.19	2425.36	0.991201	0.842781	-0.0127506	0.0742852	2088.3	2276	2348.68	2721.14	1.02774	0.774241	0.0394818	0.111124
P08708	RPS17	40S ribosomal protein S17 OS=Homo sapiens OX=9606 GN=RPS17 PE=1 SV=2	72	7	2139.3	2774.2	2383.09	2774.2	2425.9	2139.8	2608.08	2506.98	0.991812	0.926282	-0.0118621	0.033257	2001.2	1971.2	2417.35	2478.24	0.949256	0.576491	-0.0751308	0.239207	2522.7	2279.2	2646.75	2604.3	1.01818	0.833823	0.0259925	0.078926	2191.1	2176.1	2464.29	2601.71	0.9823	0.846145	-0.0257651	0.0725552
Q99798	ACO2	Aconitate hydratase, mitochondrial OS=Homo sapiens OX=9606 GN=ACO2 PE=1 SV=2	106	33	2143.5	2446.2	2387.76	2446.2	2182.2	2038.9	2346.08	2388.76	0.979494	0.304278	-0.029891	0.51673	2058.2	2006.9	2486.2	2523.12	1.03628	0.126554	0.0514081	0.897723	2200.4	1971.4	2308.6	2252.59	0.943572	0.0779012	-0.0837957	1.10846	2147	2064.3	2414.69	2468.04	1.01009	0.600449	0.0144825	0.221524
Q9H4A4	RNPEP	Aminopeptidase B OS=Homo sapiens OX=9606 GN=RNPEP PE=1 SV=2	78	27	2150.2	2214.3	2395.23	2214.3	2293.2	2065.7	2465.41	2420.16	1.05989	0.276974	0.0839094	0.557561	1984.4	1791	2397.05	2251.69	1.00851	0.881378	0.0122206	0.0548379	2392.5	2228.6	2510.15	2546.48	1.09699	0.136366	0.133556	0.865294	2190.2	1894.6	2463.28	2265.15	1.0258	0.700981	0.0367425	0.154294
Q9UHX1	PUF60	Poly(U)-binding-splicing factor PUF60 OS=Homo sapiens OX=9606 GN=PUF60 PE=1 SV=1	95	21	2167.2	2566.6	2414.17	2566.6	2307.9	2090.8	2481.22	2449.57	0.989966	0.778632	-0.0145497	0.108668	2034.4	1932.8	2457.45	2429.96	0.981257	0.607946	-0.0272969	0.216135	2287.7	2038.8	2400.19	2329.61	0.949613	0.27377	-0.0745884	0.562614	2175	2063	2446.19	2466.49	0.986329	0.701199	-0.0198596	0.154159
P62195	PSMC5	26S proteasome regulatory subunit 8 OS=Homo sapiens OX=9606 GN=PSMC5 PE=1 SV=1	95	22	2173.7	2523.3	2421.41	2523.3	2293.7	2101.8	2465.95	2462.46	0.996704	0.887675	-0.00476325	0.0517459	1935.7	1851.8	2338.22	2328.13	0.943707	0.112864	-0.0835897	0.947445	2429	2218.2	2548.44	2534.6	1.02798	0.310785	0.0398059	0.507539	2143.9	2102.1	2411.21	2513.23	0.995902	0.901111	-0.00592469	0.0452219
Q9Y6N5	SQOR	Sulfide:quinone oxidoreductase, mitochondrial OS=Homo sapiens OX=9606 GN=SQOR PE=1 SV=1	96	23	2181.2	2597.1	2429.76	2597.1	2302.1	2030.4	2474.98	2378.81	0.96557	0.4645	-0.0505471	0.333015	2061.8	2017.5	2490.55	2536.45	1.00003	0.999449	3.88069e-05	0.000239372	2237.7	2027.2	2347.73	2316.35	0.927833	0.166817	-0.108063	0.77776	2128.5	2050.2	2393.89	2451.18	0.963836	0.412103	-0.0531401	0.384994
Q9Y678	COPG1	Coatomer subunit gamma-1 OS=Homo sapiens OX=9606 GN=COPG1 PE=1 SV=1	116	34	2184.3	2295.9	2433.21	2295.9	2238.7	2051.2	2406.82	2403.17	1.0171	0.615632	0.0244653	0.210679	1963.4	1864.3	2371.68	2343.84	0.997127	0.93159	-0.00415084	0.0307752	2458.4	2216.2	2579.29	2532.31	1.08088	0.118845	0.112204	0.925021	2227.6	2040.8	2505.34	2439.94	1.04571	0.291121	0.0644847	0.535926
P62917	RPL8	60S ribosomal protein L8 OS=Homo sapiens OX=9606 GN=RPL8 PE=1 SV=2	113	14	2187.7	2387.4	2437	2387.4	2165.5	2061	2328.12	2414.66	0.983081	0.499154	-0.0246173	0.301765	1996	1879.1	2411.06	2362.45	0.989452	0.539975	-0.0152985	0.267627	2323.7	2096.5	2437.96	2395.54	1.00189	0.901906	0.00271826	0.0448387	2119.5	2043.3	2383.77	2442.93	1.00048	0.978964	0.000686862	0.0092335
P14868	DARS1	Aspartate--tRNA ligase, cytoplasmic OS=Homo sapiens OX=9606 GN=DARS PE=1 SV=2	110	30	2190.2	2538.6	2439.79	2538.6	2383.9	2079.6	2562.92	2436.45	1.00422	0.907938	0.00606861	0.0419436	2030.4	1836	2452.62	2308.26	0.95631	0.339718	-0.0644498	0.468881	2454.8	2141.8	2575.51	2447.3	1.00892	0.809504	0.0128159	0.0917808	2140.7	2022.2	2407.61	2417.71	0.969253	0.263221	-0.045055	0.579679
P62829	RPL23	60S ribosomal protein L23 OS=Homo sapiens OX=9606 GN=RPL23 PE=1 SV=1	103	11	2203.6	2753	2454.71	2753	2343.6	2142.9	2519.6	2510.61	0.965915	0.612299	-0.0500322	0.213036	2108.2	2043.9	2546.6	2569.64	0.982434	0.788673	-0.0255674	0.103103	2378.1	2163.5	2495.04	2472.09	0.953803	0.505694	-0.0682371	0.296112	2148.1	2166	2415.93	2589.63	0.961182	0.617395	-0.0571178	0.209437
P25786	PSMA1	Proteasome subunit alpha type-1 OS=Homo sapiens OX=9606 GN=PSMA1 PE=1 SV=1	81	19	2205.9	2685.4	2457.28	2685.4	2460.5	2191.8	2645.28	2567.9	1.01371	0.797344	0.0196438	0.0983543	2067.1	1981.3	2496.95	2490.94	0.969901	0.567544	-0.0440905	0.246	2475.3	2216.4	2597.02	2532.54	0.997449	0.960899	-0.00368498	0.0173222	2183.9	2127.9	2456.2	2544.08	0.97231	0.619155	-0.0405118	0.208201
Q15459	SF3A1	Splicing factor 3A subunit 1 OS=Homo sapiens OX=9606 GN=SF3A1 PE=1 SV=1	98	25	2210.1	2618.3	2461.95	2618.3	2391.4	2072.6	2570.99	2428.25	0.984052	0.738783	-0.0231936	0.131483	2009.8	2061.9	2427.73	2592.27	0.98814	0.815518	-0.0172123	0.0885667	2227.5	2045.7	2337.03	2337.49	0.920136	0.121923	-0.120081	0.913915	2133.9	2040.5	2399.96	2439.58	0.952619	0.274136	-0.0700287	0.562035
O95373	IPO7	Importin-7 OS=Homo sapiens OX=9606 GN=IPO7 PE=1 SV=1	102	27	2215.4	2597.4	2467.86	2597.4	2479.1	2231.4	2665.27	2614.3	1.04231	0.26357	0.0597844	0.579104	2131.7	2100.8	2574.98	2641.18	1.02979	0.408559	0.0423519	0.388745	2754.7	2669.6	2890.16	3050.38	1.1728	0.0511961	0.229958	1.29076	2488.4	2409.7	2798.66	2880.99	1.1213	0.0571176	0.165168	1.24323
Q9Y266	NUDC	Nuclear migration protein nudC OS=Homo sapiens OX=9606 GN=NUDC PE=1 SV=1	89	17	2224	2312.5	2477.44	2312.5	2334.9	2042	2510.24	2392.4	1.02353	0.634129	0.0335518	0.197823	1893.8	1739.2	2287.61	2186.56	0.934078	0.244181	-0.0983852	0.612288	2291.3	2120.4	2403.97	2422.85	1.0077	0.844829	0.0110648	0.0732312	1994.4	1910.1	2243.07	2283.68	0.945054	0.261405	-0.0815315	0.582686
P49755	TMED10	Transmembrane emp24 domain-containing protein 10 OS=Homo sapiens OX=9606 GN=TMED10 PE=1 SV=2	58	7	2230.5	2061.5	2484.68	2061.5	2211	2066.6	2377.04	2421.22	1.05545	0.613606	0.0778559	0.212111	2124.9	1965.9	2566.77	2471.58	1.10826	0.374196	0.148295	0.4269	2276.8	2089.5	2388.76	2387.54	1.05062	0.641107	0.0712376	0.19307	2384.4	2026.6	2681.69	2422.97	1.12285	0.377131	0.167161	0.423508
P00387	CYB5R3	NADH-cytochrome b5 reductase 3 OS=Homo sapiens OX=9606 GN=CYB5R3 PE=1 SV=3	93	13	2231.8	2379.9	2486.13	2379.9	2197.7	2041.6	2362.74	2391.93	0.977115	0.418496	-0.0333997	0.378309	2135.6	1944.9	2579.69	2445.17	1.03264	0.451911	0.0463414	0.344947	2275.9	2049.3	2387.81	2341.6	0.971926	0.359567	-0.0410819	0.44422	2272.8	2094.3	2556.18	2503.91	1.03988	0.242855	0.056418	0.614653
Q8N1F7	NUP93	Nuclear pore complex protein Nup93 OS=Homo sapiens OX=9606 GN=NUP93 PE=1 SV=2	117	36	2233.5	2698.4	2488.02	2698.4	2329.9	2090.4	2504.87	2449.1	0.955181	0.397344	-0.0661542	0.400834	1970.1	1983.6	2379.78	2493.83	0.939686	0.321232	-0.0897492	0.493182	2224.7	2038	2334.09	2328.69	0.899038	0.130616	-0.153547	0.884005	2179.2	2032	2450.91	2429.42	0.940983	0.28474	-0.0877598	0.545551
P30153	PPP2R1A	Serine/threonine-protein phosphatase 2A 65 kDa regulatory subunit A alpha isoform OS=Homo sapiens OX=9606 GN=PPP2R1A PE=1 SV=4	118	20	2237.6	2752.5	2492.59	2752.5	2487.8	2279.5	2674.63	2670.65	1.0191	0.737054	0.0272975	0.1325	2147.2	1959	2593.71	2462.9	0.964065	0.583567	-0.0527973	0.23391	2724	2497	2857.95	2853.16	1.08885	0.21489	0.122804	0.667785	2278.9	2173.3	2563.04	2598.36	0.984044	0.779924	-0.0232048	0.107948
Q13045	FLII	Protein flightless-1 homolog OS=Homo sapiens OX=9606 GN=FLII PE=1 SV=2	89	1	2238.5	2674.1	2493.59	2674.1	2444.9	2153.4	2628.5	2522.91	0.996851	0.945056	-0.0045505	0.0245423	2140.1	1953.1	2585.13	2455.48	0.975409	0.625159	-0.0359204	0.20401	2572.8	2326.2	2699.31	2658	1.03669	0.41352	0.0519898	0.383504	2259.7	2130.4	2541.45	2547.07	0.984679	0.703899	-0.0222751	0.15249
Q07866	KLC1	Kinesin light chain 1 OS=Homo sapiens OX=9606 GN=KLC1 PE=1 SV=2	84	19	2238.7	2624.1	2493.81	2624.1	2511.6	2204.6	2700.21	2582.9	1.03228	0.445526	0.045832	0.351127	2022.1	1891.8	2442.59	2378.42	0.941987	0.177604	-0.086221	0.750546	2571.9	2368.9	2698.37	2706.79	1.05613	0.158796	0.0787813	0.799161	2193.3	2085.9	2466.77	2493.86	0.969269	0.358732	-0.0450317	0.44523
P12004	PCNA	Proliferating cell nuclear antigen OS=Homo sapiens OX=9606 GN=PCNA PE=1 SV=1	101	14	2243.1	2415.3	2498.71	2415.3	2360.9	2179.8	2538.2	2553.84	1.03623	0.170842	0.0513411	0.767405	2041.7	1876.1	2466.27	2358.68	0.981874	0.580122	-0.0263897	0.236481	2358.8	2168.8	2474.79	2478.15	1.00792	0.686886	0.0113826	0.163115	2112.8	1937.8	2376.23	2316.8	0.95503	0.163647	-0.0663826	0.786092
P62424	RPL7A	60S ribosomal protein L7a OS=Homo sapiens OX=9606 GN=RPL7A PE=1 SV=2	86	17	2243.7	2930	2499.38	2930	2483.4	2146.6	2669.9	2514.94	0.954959	0.646548	-0.0664886	0.189399	2060.4	1984.8	2488.86	2495.34	0.918004	0.409887	-0.123428	0.387336	2442.8	2185.3	2562.92	2497	0.931952	0.485695	-0.101673	0.313636	2079.3	2303.5	2338.55	2754.02	0.937966	0.630203	-0.0923924	0.20052
P25205	MCM3	DNA replication licensing factor MCM3 OS=Homo sapiens OX=9606 GN=MCM3 PE=1 SV=3	90	30	2246.4	2449.7	2502.39	2449.7	2350.4	2161.9	2526.91	2532.87	1.02175	0.179373	0.0310364	0.746242	2088	1928.6	2522.19	2424.68	0.998947	0.966757	-0.0015197	0.0146826	2287.5	2070.3	2399.98	2365.6	0.962338	0.0974461	-0.0553851	1.01124	2130.9	2074.1	2396.59	2479.76	0.984704	0.522123	-0.0222378	0.282227
P40429	RPL13A	60S ribosomal protein L13a OS=Homo sapiens OX=9606 GN=RPL13A PE=1 SV=2	73	11	2252.9	2792	2509.63	2792	2431.7	2196.8	2614.31	2573.76	0.97858	0.729044	-0.0312378	0.137246	2075.6	2017.3	2507.22	2536.2	0.951295	0.45901	-0.0720357	0.338177	2351.1	2193	2466.71	2505.8	0.937921	0.367593	-0.0924616	0.434633	2279.3	2247	2563.49	2686.47	0.990254	0.882202	-0.014129	0.0544321
P62750	RPL23A	60S ribosomal protein L23a OS=Homo sapiens OX=9606 GN=RPL23A PE=1 SV=1	76	10	2262.3	2420.3	2520.1	2420.3	2513.5	2220.3	2702.26	2601.29	1.07351	0.124845	0.102329	0.903628	2072.5	2221	2503.47	2792.29	1.07193	0.364856	0.100211	0.437879	2496.4	2511.5	2619.15	2869.73	1.11102	0.179017	0.151885	0.747106	2286	2435.5	2571.03	2911.84	1.1098	0.266201	0.150302	0.57479
P0C0S5	H2AZ1	Histone H2A.Z OS=Homo sapiens OX=9606 GN=H2AFZ PE=1 SV=2	125	3	2267	2184.3	2525.34	2184.3	2269.3	2058.9	2439.72	2412.2	1.03021	0.717904	0.0429377	0.143933	1988.4	2001.8	2401.88	2516.71	1.04437	0.620172	0.0626298	0.207488	2165.2	1880.4	2271.67	2148.61	0.938561	0.508524	-0.0914777	0.293688	2235.4	1923.8	2514.12	2300.06	1.0222	0.819432	0.0316732	0.0864868
P46777	RPL5	60S ribosomal protein L5 OS=Homo sapiens OX=9606 GN=RPL5 PE=1 SV=3	138	14	2274.4	2411.3	2533.58	2411.3	2252.2	2037.5	2421.33	2387.12	0.972411	0.395058	-0.0403618	0.403339	1997.4	1883.6	2412.75	2368.11	0.96683	0.334784	-0.0486652	0.475236	2323	2150.9	2437.23	2457.7	0.989897	0.725989	-0.0146492	0.13907	2250.4	2163.7	2530.99	2586.88	1.03498	0.327048	0.049607	0.485389
P49756	RBM25	RNA-binding protein 25 OS=Homo sapiens OX=9606 GN=RBM25 PE=1 SV=3	101	26	2277.5	2457.6	2537.03	2457.6	2349.1	2076.5	2525.51	2432.82	0.992731	0.794189	-0.0105259	0.100076	2036	2043	2459.38	2568.51	1.00666	0.828368	0.00957396	0.0817769	2242.4	2024.1	2352.66	2312.81	0.934097	0.0657859	-0.0983551	1.18187	2231	2019.2	2509.17	2414.12	0.985715	0.622807	-0.0207572	0.205647
P51149	RAB7A	Ras-related protein Rab-7a OS=Homo sapiens OX=9606 GN=RAB7A PE=1 SV=1	70	15	2282.1	2635.2	2542.16	2635.2	2378.8	2157.2	2557.44	2527.36	0.982123	0.443784	-0.026024	0.352829	2102.4	2064.9	2539.59	2596.04	0.99194	0.738322	-0.0116748	0.131754	2475.4	2169.3	2597.12	2478.72	0.980392	0.569696	-0.0285688	0.244357	2356.7	2123.4	2650.54	2538.7	1.00229	0.94235	0.00330689	0.0257878
P35606	COPB2	Coatomer subunit beta' OS=Homo sapiens OX=9606 GN=COPB2 PE=1 SV=2	75	30	2284.5	2561	2544.83	2561	2499.9	2214.8	2687.63	2594.85	1.0346	0.201544	0.0490699	0.69563	2043.7	1996.3	2468.68	2509.8	0.975057	0.102215	-0.0364411	0.990484	2520.2	2291.6	2644.12	2618.47	1.0307	0.035452	0.043627	1.45036	2272.4	2101.4	2555.73	2512.4	0.992615	0.500583	-0.0106937	0.300524
P10599	TXN	Thioredoxin OS=Homo sapiens OX=9606 GN=TXN PE=1 SV=3	77	6	2285.8	2949.2	2546.28	2949.2	2770.5	2412.1	2978.56	2826	1.05624	0.547602	0.0789409	0.261535	2340.1	2339.1	2826.72	2940.77	1.0495	0.582605	0.0696982	0.234626	2984.7	3009	3131.47	3438.19	1.19547	0.167956	0.257573	0.774804	2737.8	3095	3079.16	3700.33	1.23365	0.225019	0.30293	0.64778
P63010	AP2B1	AP-2 complex subunit beta OS=Homo sapiens OX=9606 GN=AP2B1 PE=1 SV=1	151	23	2288.2	2583.3	2548.95	2583.3	2457.3	2243.5	2641.84	2628.47	1.0269	0.0644521	0.0382948	1.19076	2140.9	2096.7	2586.1	2636.02	1.01751	0.276331	0.0250421	0.55857	2561.3	2385.4	2687.25	2725.65	1.05468	0.0320875	0.0768068	1.49366	2428.4	2179.9	2731.18	2606.25	1.03998	0.254139	0.0565527	0.594928
P24534	EEF1B2	Elongation factor 1-beta OS=Homo sapiens OX=9606 GN=EEF1B2 PE=1 SV=3	107	10	2291.4	2727.4	2552.52	2727.4	2681.8	2301.6	2883.19	2696.54	1.05678	0.361853	0.0796814	0.441468	2148.7	2052	2595.52	2579.82	0.980193	0.611865	-0.0288618	0.213344	2782.5	2648.9	2919.32	3026.73	1.12616	0.0832409	0.171417	1.07966	2402	2648.9	2701.49	3166.98	1.11147	0.358191	0.152468	0.445886
O95347	SMC2	Structural maintenance of chromosomes protein 2 OS=Homo sapiens OX=9606 GN=SMC2 PE=1 SV=2	141	48	2292.5	2668	2553.74	2668	2524	2221.8	2713.54	2603.05	1.01816	0.611234	0.0259704	0.213793	2074.5	1994.7	2505.89	2507.78	0.960153	0.210227	-0.0586641	0.677311	2437.3	2181.1	2557.15	2492.2	0.966986	0.319961	-0.0484332	0.494903	2180.9	2075.9	2452.82	2481.91	0.945035	0.13532	-0.0815605	0.868637
P27708	CAD	CAD protein OS=Homo sapiens OX=9606 GN=CAD PE=1 SV=3	195	63	2293.4	2526.3	2554.75	2526.3	2489.8	2194.9	2676.78	2571.53	1.03292	0.264718	0.0467271	0.577217	2096.5	1920.9	2532.46	2415	0.97371	0.384202	-0.0384365	0.41544	2617.5	2359.4	2746.21	2695.94	1.07107	0.0246463	0.09905	1.60825	2297.8	2158.6	2584.3	2580.78	1.01654	0.0993092	0.0236651	1.00301
Q14258	TRIM25	E3 ubiquitin/ISG15 ligase TRIM25 OS=Homo sapiens OX=9606 GN=TRIM25 PE=1 SV=2	76	28	2326.3	2170.8	2591.4	2170.8	2251.3	1990.5	2420.37	2332.06	0.997948	0.983926	-0.00296311	0.0070377	1974.6	1878.6	2385.21	2361.82	0.996816	0.974558	-0.00460037	0.0111921	2361.3	2135.2	2477.41	2439.76	1.03254	0.748816	0.046201	0.125625	2144.8	1887.5	2412.22	2256.66	0.980405	0.854429	-0.0285499	0.0683241
P61247	RPS3A	40S ribosomal protein S3a OS=Homo sapiens OX=9606 GN=RPS3A PE=1 SV=2	140	21	2334	2498.9	2599.97	2498.9	2401.8	2193.9	2582.17	2570.36	1.01052	0.650649	0.0151023	0.186653	2124.1	2024.4	2565.8	2545.12	1.00236	0.91767	0.00340623	0.0373133	2620.6	2323.4	2749.46	2654.8	1.05989	0.158215	0.0839196	0.800753	2313.8	2178	2602.29	2603.98	1.02106	0.399364	0.0300716	0.398631
P11940	PABPC1	Polyadenylate-binding protein 1 OS=Homo sapiens OX=9606 GN=PABPC1 PE=1 SV=2	141	20	2342.7	2663.2	2609.66	2663.2	2430.6	2128.4	2613.13	2493.62	0.968497	0.332286	-0.0461808	0.478488	2013.3	1941.7	2431.96	2441.15	0.924187	0.0179676	-0.113743	1.74551	2413.4	2186.9	2532.07	2498.83	0.954112	0.0616262	-0.067769	1.21023	2088.3	2054.5	2348.68	2456.32	0.911269	0.0601359	-0.134051	1.22087
P46783	RPS10	40S ribosomal protein S10 OS=Homo sapiens OX=9606 GN=RPS10 PE=1 SV=1	83	11	2359.1	3047.3	2627.93	3047.3	2632.6	2307.3	2830.3	2703.22	0.97503	0.777077	-0.0364821	0.109536	2351.7	2331.7	2840.73	2931.47	1.01709	0.842202	0.0244415	0.0745836	2888.3	2646.6	3030.33	3024.1	1.06682	0.461365	0.0933107	0.335955	2656.7	2742.6	2987.95	3279	1.10426	0.366085	0.143084	0.436418
Q14573	ITPR3	Inositol 1,4,5-trisphosphate receptor type 3 OS=Homo sapiens OX=9606 GN=ITPR3 PE=1 SV=2	191	61	2365.6	2803.6	2635.17	2803.6	2444	2232.7	2627.54	2615.82	0.964069	0.366638	-0.052791	0.435762	2209.7	2171.3	2669.2	2729.81	0.992689	0.84483	-0.010586	0.0732306	2572.4	2206.8	2698.89	2521.57	0.95986	0.466229	-0.0591041	0.331401	2423.3	2311.7	2725.44	2763.83	1.00928	0.797573	0.0133333	0.0982293
P17655	CAPN2	Calpain-2 catalytic subunit OS=Homo sapiens OX=9606 GN=CAPN2 PE=1 SV=6	177	30	2403.3	2632.6	2677.17	2632.6	2544.8	2213.5	2735.91	2593.32	1.00367	0.908271	0.005278	0.0417845	2125.1	2058.8	2567.01	2588.37	0.970924	0.0890153	-0.04257	1.05054	2639.7	2400	2769.5	2742.33	1.03805	0.0607253	0.0538816	1.21663	2395.1	2268.1	2693.73	2711.7	1.01802	0.184798	0.0257595	0.733303
Q9Y305	ACOT9	Acyl-coenzyme A thioesterase 9, mitochondrial OS=Homo sapiens OX=9606 GN=ACOT9 PE=1 SV=2	73	17	2405.7	2782	2679.84	2782	2513.4	2361.3	2702.15	2766.49	1.00124	0.960256	0.0017927	0.0176131	2302.9	2217.6	2781.78	2788.02	1.01977	0.402115	0.0282381	0.395649	2490.2	2256	2612.65	2577.79	0.950309	0.128405	-0.0735319	0.891418	2484.6	2342.4	2794.39	2800.53	1.02436	0.323158	0.0347293	0.490584
P22234	PAICS	Multifunctional protein ADE2 OS=Homo sapiens OX=9606 GN=PAICS PE=1 SV=3	86	17	2407.5	2596.1	2681.85	2596.1	2585.6	2343.1	2779.77	2745.16	1.0468	0.116233	0.0659798	0.934671	2275.6	2075.2	2748.81	2608.99	1.01513	0.674504	0.0216625	0.171016	2694.2	2465.9	2826.68	2817.63	1.06941	0.0511778	0.0968194	1.29092	2503.5	2299.1	2815.64	2748.76	1.05427	0.118946	0.0762506	0.924649
Q99536	VAT1	Synaptic vesicle membrane protein VAT-1 homolog OS=Homo sapiens OX=9606 GN=VAT1 PE=1 SV=2	62	12	2410.2	2799.1	2684.86	2799.1	2545.5	2339.5	2736.66	2740.95	0.998842	0.960744	-0.00167198	0.0173925	2237.8	2151.5	2703.15	2704.92	0.986161	0.574872	-0.0201053	0.240429	2677.5	2422.5	2809.16	2768.04	1.017	0.522812	0.024323	0.281655	2455.7	2385.8	2761.88	2852.42	1.02377	0.465568	0.0338901	0.332017
O95202	LETM1	Mitochondrial proton/calcium exchanger protein OS=Homo sapiens OX=9606 GN=LETM1 PE=1 SV=1	103	24	2413.1	2731	2688.09	2731	2521.6	2160.9	2710.96	2531.7	0.967444	0.439517	-0.04775	0.357024	2267.6	2161.6	2739.14	2717.61	1.00695	0.514848	0.00999411	0.288321	2464.6	2246.6	2585.79	2567.05	0.950868	0.0295689	-0.0726826	1.52917	2327.2	2279.2	2617.36	2724.97	0.985836	0.575765	-0.0205798	0.239755
Q9Y262	EIF3L	Eukaryotic translation initiation factor 3 subunit L OS=Homo sapiens OX=9606 GN=EIF3L PE=1 SV=1	86	21	2426.6	2890.1	2703.13	2890.1	2673.4	2345.2	2874.16	2747.62	1.00511	0.910899	0.0073485	0.0405296	2177.8	1993.3	2630.67	2506.02	0.918378	0.179267	-0.122841	0.7465	2739.2	2484.3	2873.89	2838.65	1.02133	0.594628	0.0304533	0.225754	2344.3	2260.5	2636.59	2702.61	0.954585	0.328646	-0.0670547	0.483272
P46781	RPS9	40S ribosomal protein S9 OS=Homo sapiens OX=9606 GN=RPS9 PE=1 SV=3	105	15	2430.2	2918.7	2707.14	2918.7	2641.1	2252.3	2839.44	2638.78	0.973761	0.662972	-0.03836	0.178505	2225	2166.9	2687.68	2724.28	0.961984	0.424145	-0.0559157	0.372485	2762.3	2461.2	2898.13	2812.26	1.01503	0.746695	0.021521	0.126857	2404.6	2346.1	2704.41	2804.95	0.979298	0.668318	-0.0301805	0.175017
Q6DD88	ATL3	Atlastin-3 OS=Homo sapiens OX=9606 GN=ATL3 PE=1 SV=1	78	16	2431.3	2497.9	2708.36	2497.9	2369.8	2211.6	2547.76	2591.1	0.987054	0.783471	-0.0187984	0.105977	2228.2	2087.5	2691.55	2624.45	1.02108	0.668561	0.0300946	0.174859	2453.1	2207.4	2573.73	2522.26	0.978818	0.661354	-0.0308877	0.179566	2507.1	2238.1	2819.69	2675.83	1.05556	0.374194	0.0780098	0.426903
P34897	SHMT2	Serine hydroxymethyltransferase, mitochondrial OS=Homo sapiens OX=9606 GN=SHMT2 PE=1 SV=3	154	24	2440.5	2602.1	2718.61	2602.1	2451.2	2222.9	2635.28	2604.34	0.984759	0.57044	-0.0221578	0.24379	2261.3	2190.6	2731.53	2754.07	1.03099	0.299141	0.0440326	0.524124	2431.6	2169.9	2551.17	2479.41	0.945471	0.168072	-0.0808953	0.774505	2459.2	2329.7	2765.82	2785.35	1.04331	0.190363	0.0611728	0.720417
O75534	CSDE1	Cold shock domain-containing protein E1 OS=Homo sapiens OX=9606 GN=CSDE1 PE=1 SV=2	109	34	2446.2	2768.6	2724.96	2768.6	2598.7	2285.6	2793.85	2677.8	0.996012	0.876026	-0.00576489	0.0574831	2123.7	1955.6	2565.32	2458.63	0.914516	0.055301	-0.12892	1.25727	2633	2478.6	2762.47	2832.14	1.01839	0.343982	0.0262966	0.463464	2266.9	2347.5	2549.54	2806.63	0.974991	0.650891	-0.0365385	0.186491
Q15365	PCBP1	Poly(rC)-binding protein 1 OS=Homo sapiens OX=9606 GN=PCBP1 PE=1 SV=2	165	10	2451.3	2873.5	2730.64	2873.5	2633.6	2344.6	2831.38	2746.92	0.995388	0.890545	-0.00666857	0.0503443	2215.6	2122.7	2676.33	2668.71	0.953766	0.211826	-0.0682928	0.674021	2771.8	2433.1	2908.1	2780.15	1.01501	0.703812	0.0214907	0.152543	2366.6	2248.9	2661.68	2688.74	0.954726	0.22311	-0.066841	0.651482
P31943	HNRNPH1	Heterogeneous nuclear ribonucleoprotein H OS=Homo sapiens OX=9606 GN=HNRNPH1 PE=1 SV=4	231	7	2451.9	3085.7	2731.31	3085.7	2671.6	2392.7	2872.23	2803.27	0.975674	0.732924	-0.0355291	0.134941	2348.8	2397.8	2837.23	3014.57	1.00598	0.938042	0.00860283	0.0277779	2562.9	2346.7	2688.92	2681.42	0.923215	0.334754	-0.115261	0.475274	2419.7	2481.3	2721.4	2966.6	0.977821	0.7929	-0.0323576	0.100781
O94826	TOMM70	Mitochondrial import receptor subunit TOM70 OS=Homo sapiens OX=9606 GN=TOMM70 PE=1 SV=1	90	26	2456.1	2691.4	2735.99	2691.4	2542.9	2361.7	2733.86	2766.95	1.01353	0.316972	0.0193886	0.498979	2312	2252.4	2792.78	2831.77	1.03633	0.07963	0.0514789	1.09892	2554	2318.7	2679.59	2649.43	0.981875	0.209145	-0.0263881	0.679552	2479.5	2322.1	2788.65	2776.26	1.02534	0.0970291	0.0361013	1.0131
Q9Y696	CLIC4	Chloride intracellular channel protein 4 OS=Homo sapiens OX=9606 GN=CLIC4 PE=1 SV=4	93	14	2456.6	2795.1	2736.54	2795.1	2731.7	2563.1	2936.84	3002.91	1.07378	0.0437488	0.102695	1.35903	2370.4	2319.1	2863.32	2915.63	1.04471	0.0877392	0.0630984	1.05681	3066.2	2877.2	3216.97	3287.59	1.17588	0.00877422	0.233745	2.05679	2864	2631.5	3221.09	3146.17	1.15106	0.0127026	0.202966	1.89611
Q92804	TAF15	TATA-binding protein-associated factor 2N OS=Homo sapiens OX=9606 GN=TAF15 PE=1 SV=1	105	12	2456.7	2741.4	2736.66	2741.4	2484.7	2157.8	2671.29	2528.07	0.949125	0.191232	-0.0753298	0.71844	2153	2229.8	2600.71	2803.36	0.986494	0.750095	-0.0196177	0.124884	2330.6	2349.6	2445.2	2684.74	0.936453	0.283394	-0.0947218	0.54761	2322	2256.3	2611.51	2697.59	0.969159	0.189086	-0.0451949	0.72334
Q8NC51	SERBP1	Plasminogen activator inhibitor 1 RNA-binding protein OS=Homo sapiens OX=9606 GN=SERBP1 PE=1 SV=2	106	1	2463.4	2707.7	2744.12	2707.7	2692.2	2310.7	2894.38	2707.2	1.02747	0.514491	0.039096	0.288623	2066.1	2090.8	2495.74	2628.6	0.939933	0.140594	-0.0893702	0.852033	2605.8	2566.6	2733.93	2932.69	1.0394	0.399136	0.055752	0.398879	2341.2	2425.2	2633.11	2899.53	1.01482	0.792125	0.0212288	0.101206
Q9Y265	RUVBL1	RuvB-like 1 OS=Homo sapiens OX=9606 GN=RUVBL1 PE=1 SV=1	70	17	2466.4	2742.5	2747.46	2742.5	2576.4	2370.2	2769.88	2776.91	1.01035	0.0221756	0.0148581	1.65412	2247.7	2148.3	2715.1	2700.89	0.986528	0.0390045	-0.0195686	1.40888	2695	2366	2827.52	2703.48	1.00747	0.772388	0.010744	0.112165	2483.1	2270.1	2792.7	2714.09	1.00307	0.850603	0.00441615	0.0702733
P27635	LOC100768740; LOC101344695; LOC105294701; LOC112632580; Rpl10; RPL10	60S ribosomal protein L10 OS=Homo sapiens OX=9606 GN=RPL10 PE=1 SV=4	112	11	2467.2	2986	2748.35	2986	2638.2	2404.1	2836.32	2816.63	0.985805	0.765363	-0.0206262	0.116133	2385.3	2136.5	2881.32	2686.06	0.970882	0.641626	-0.0426328	0.192718	2939.2	2537.2	3083.73	2899.1	1.04333	0.495811	0.0611965	0.304684	2589.4	2625.5	2912.25	3139	1.05526	0.43644	0.077604	0.360075
P54136	RARS1	Arginine--tRNA ligase, cytoplasmic OS=Homo sapiens OX=9606 GN=RARS PE=1 SV=2	143	33	2469.2	2893.2	2750.58	2893.2	2768.8	2489.2	2976.73	2916.33	1.04417	0.248789	0.0623556	0.604169	2353.8	2212.2	2843.27	2781.23	0.996584	0.91267	-0.00493737	0.039686	2903.3	2598.1	3046.06	2968.68	1.06573	0.149553	0.0918423	0.825204	2576.2	2398.7	2897.41	2867.84	1.02152	0.492035	0.0307218	0.308004
Q01813	PFKP	ATP-dependent 6-phosphofructokinase, platelet type OS=Homo sapiens OX=9606 GN=PFKP PE=1 SV=2	150	24	2475.4	2856.2	2757.49	2856.2	2615.6	2334.5	2812.02	2735.09	0.988141	0.647938	-0.0172119	0.188466	2222.4	2053.8	2684.54	2582.09	0.938177	0.134874	-0.0920685	0.870072	2734.3	2482.2	2868.75	2836.25	1.01627	0.472248	0.0232797	0.32583	2390.9	2216.9	2689.01	2650.49	0.951156	0.122499	-0.0722463	0.911867
Q13428	TCOF1	Treacle protein OS=Homo sapiens OX=9606 GN=TCOF1 PE=1 SV=3	98	1	2478.8	2644.4	2761.27	2644.4	2565	2179.3	2757.62	2553.26	0.982464	0.726167	-0.0255236	0.138964	2085.5	2102.8	2519.18	2643.69	0.955083	0.291	-0.0663025	0.536107	2269.9	2105.5	2381.52	2405.82	0.885614	0.0353088	-0.175251	1.45212	2219.6	2158.2	2496.35	2580.3	0.939134	0.149539	-0.0905971	0.825245
Q7L014	DDX46	Probable ATP-dependent RNA helicase DDX46 OS=Homo sapiens OX=9606 GN=DDX46 PE=1 SV=2	138	43	2483.4	2842.4	2766.4	2842.4	2702.3	2399.6	2905.23	2811.36	1.01922	0.466323	0.0274639	0.331314	2291.9	2293.6	2768.5	2883.57	1.00771	0.783421	0.0110862	0.106005	2583.7	2320.1	2710.75	2651.03	0.955959	0.12503	-0.0649801	0.902985	2375.7	2404	2671.91	2874.18	0.98882	0.798975	-0.0162209	0.0974669
Q15424	SAFB	Scaffold attachment factor B1 OS=Homo sapiens OX=9606 GN=SAFB PE=1 SV=4	123	24	2486.8	2841.2	2770.19	2841.2	2588.7	2286	2783.1	2678.27	0.973266	0.35783	-0.0390945	0.446323	2209.1	2201.2	2668.48	2767.4	0.968723	0.286231	-0.0458438	0.543284	2458.3	2217.2	2579.18	2533.45	0.911118	0.0275018	-0.13429	1.56064	2361	2282	2655.38	2728.32	0.959424	0.154786	-0.0597603	0.810269
O14979	HNRNPDL	Heterogeneous nuclear ribonucleoprotein D-like OS=Homo sapiens OX=9606 GN=HNRNPDL PE=1 SV=3	166	15	2488.4	3062.4	2771.97	3062.4	2706.2	2410.3	2909.43	2823.89	0.982681	0.770316	-0.0252051	0.113331	2333	2394.3	2818.14	3010.17	0.998962	0.987705	-0.00149794	0.00537294	2515.9	2395	2639.61	2736.61	0.921476	0.273263	-0.117982	0.56342	2339.6	2493.3	2631.31	2980.94	0.96193	0.673406	-0.0559962	0.171723
P53618	COPB1	Coatomer subunit beta OS=Homo sapiens OX=9606 GN=COPB1 PE=1 SV=3	166	38	2514.9	2974.6	2801.49	2974.6	2803.7	2505.3	3014.25	2935.2	1.03001	0.45849	0.0426625	0.338671	2488.5	2300.8	3005.98	2892.62	1.02121	0.613829	0.0302796	0.211953	3059	2826.2	3209.42	3229.32	1.11472	0.0627147	0.156685	1.20263	2695.2	2660.5	3031.25	3180.85	1.07548	0.196973	0.104987	0.705594
Q99729-3	HNRNPAB	Isoform 3 of Heterogeneous nuclear ribonucleoprotein A/B OS=Homo sapiens OX=9606 GN=HNRNPAB	115	13	2517.2	2871.4	2804.05	2871.4	2787.6	2437.1	2996.94	2855.29	1.03115	0.376736	0.0442525	0.423963	2469.7	2600.4	2983.27	3269.28	1.10168	0.18849	0.139711	0.724712	2762.9	2701.7	2898.76	3087.06	1.05469	0.26085	0.0768142	0.58361	2694.5	2839.5	3030.46	3394.85	1.13212	0.180335	0.179032	0.743919
Q99733	NAP1L4	Nucleosome assembly protein 1-like 4 OS=Homo sapiens OX=9606 GN=NAP1L4 PE=1 SV=1	51	12	2518.2	2961	2805.16	2961	2706.7	2368	2909.96	2774.34	0.985803	0.730197	-0.0206289	0.13656	2210	2126.6	2669.56	2673.61	0.926643	0.113219	-0.109914	0.946082	2834.3	2522.2	2973.67	2881.96	1.01552	0.669774	0.022212	0.174072	2315.3	2290.4	2603.98	2738.36	0.926498	0.175623	-0.11014	0.755418
P13693	TPT1	Translationally-controlled tumor protein OS=Homo sapiens OX=9606 GN=TPT1 PE=1 SV=1	55	8	2527.8	2929.8	2815.86	2929.8	2629	2403.2	2826.43	2815.58	0.98196	0.460739	-0.0262639	0.336545	2321.3	2407.5	2804.01	3026.77	1.01481	0.766121	0.0212157	0.115703	3236.8	2790.9	3395.96	3188.98	1.14607	0.0709208	0.1967	1.14923	2882.3	2565.1	3241.67	3066.79	1.09795	0.114419	0.134816	0.941501
P14314	PRKCSH	Glucosidase 2 subunit beta OS=Homo sapiens OX=9606 GN=PRKCSH PE=1 SV=2	146	19	2536.4	2931.6	2825.44	2931.6	2836.8	2410.6	3049.83	2824.25	1.02033	0.684955	0.0290364	0.164338	2385.2	2316.3	2881.2	2912.11	1.0063	0.774068	0.00905986	0.111221	2826.3	2668.4	2965.28	3049.01	1.04468	0.197431	0.0630672	0.704585	2569.8	2745	2890.21	3281.87	1.07209	0.413974	0.100431	0.383027
Q9UKV3	ACIN1	Apoptotic chromatin condensation inducer in the nucleus OS=Homo sapiens OX=9606 GN=ACIN1 PE=1 SV=2	101	1	2545.5	2844.1	2835.57	2844.1	2619.9	2324.9	2816.65	2723.84	0.975494	0.273886	-0.0357956	0.56243	2275.8	2267.4	2749.05	2850.63	0.985915	0.514788	-0.0204647	0.288372	2557.5	2263	2683.26	2585.79	0.927702	0.0523581	-0.108267	1.28102	2438.3	2371.4	2742.32	2835.2	0.982014	0.38772	-0.026185	0.411482
P40227	CCT6A	T-complex protein 1 subunit zeta OS=Homo sapiens OX=9606 GN=CCT6A PE=1 SV=3	166	25	2547.4	2699.7	2837.69	2699.7	2646	2420.9	2844.71	2836.31	1.02594	0.407953	0.0369435	0.389389	2262.2	2088.5	2732.62	2625.71	0.967664	0.412852	-0.0474226	0.384205	2805.2	2435.2	2943.14	2782.55	1.034	0.467668	0.0482424	0.330063	2458.8	2376.2	2765.37	2840.94	1.01245	0.704106	0.0178458	0.152362
O43242	PSMD3	26S proteasome non-ATPase regulatory subunit 3 OS=Homo sapiens OX=9606 GN=PSMD3 PE=1 SV=2	111	27	2548.5	2752.6	2838.92	2752.6	2604.5	2333.5	2800.09	2733.92	0.989715	0.649784	-0.0149155	0.187231	2270.1	2080.8	2742.16	2616.03	0.958272	0.266406	-0.0614929	0.574457	2737.3	2502.2	2871.9	2859.1	1.02495	0.25103	0.0355486	0.600274	2482.4	2322.3	2791.91	2776.5	0.995868	0.816839	-0.00597325	0.0878635
P62277	RPS13	40S ribosomal protein S13 OS=Homo sapiens OX=9606 GN=RPS13 PE=1 SV=2	110	11	2557.1	2887.4	2848.5	2887.4	2733.6	2467.1	2938.88	2890.44	1.01629	0.271542	0.02331	0.566163	2437.1	2280.4	2943.89	2866.97	1.01307	0.476147	0.0187334	0.322259	2746.1	2486.6	2881.13	2841.28	0.997649	0.831259	-0.00339545	0.0802638	2462.3	2284.6	2769.31	2731.43	0.959002	0.049399	-0.0603949	1.30628
Q9Y2X3	NOP58	Nucleolar protein 58 OS=Homo sapiens OX=9606 GN=NOP58 PE=1 SV=1	95	22	2563.3	2838.8	2855.4	2838.8	2693.1	2375.1	2895.34	2782.65	0.997154	0.899905	-0.00411168	0.0458033	2371.9	2404.9	2865.13	3023.5	1.03414	0.346491	0.0484378	0.460308	2735.8	2446.4	2870.33	2795.35	0.99499	0.745923	-0.00724679	0.127306	2771.5	2611.1	3117.06	3121.78	1.09565	0.00100302	0.131785	2.99869
P10515	DLAT	Dihydrolipoyllysine-residue acetyltransferase component of pyruvate dehydrogenase complex, mitochondrial OS=Homo sapiens OX=9606 GN=DLAT PE=1 SV=3	103	17	2573	2749.3	2866.21	2749.3	2615.1	2350.4	2811.49	2753.72	0.991041	0.736829	-0.0129827	0.132633	2366.9	2294.6	2859.09	2884.83	1.02287	0.395671	0.0326183	0.402666	2512.8	2275.7	2636.36	2600.3	0.932535	0.0903734	-0.10077	1.04396	2501.8	2313.6	2813.73	2766.1	0.993647	0.804035	-0.00919526	0.0947253
P49588	AARS1	Alanine--tRNA ligase, cytoplasmic OS=Homo sapiens OX=9606 GN=AARS PE=1 SV=2	101	34	2573.2	2815	2866.43	2815	2700.4	2431.8	2903.19	2849.08	1.01247	0.442787	0.0178783	0.353805	2290.6	2079.6	2766.93	2614.52	0.947199	0.203178	-0.07826	0.692123	2773.5	2461.4	2909.88	2812.49	1.0072	0.74583	0.0103573	0.12736	2418.4	2164.2	2719.93	2587.48	0.934168	0.119088	-0.0982458	0.924132
P06703	S100A6	Protein S100-A6 OS=Homo sapiens OX=9606 GN=S100A6 PE=1 SV=1	135	4	2576.8	2507.6	2870.44	2507.6	2642.6	2468.9	2841.05	2892.55	1.06611	0.434289	0.0923606	0.362221	2291.8	2286.2	2768.37	2874.27	1.0492	0.556374	0.0692894	0.254633	2542	2695.2	2667	3079.63	1.06854	0.571438	0.0956354	0.243031	2262.4	2461.9	2544.48	2943.4	1.02042	0.857434	0.0291698	0.0667993
Q9NZ01	TECR	Very-long-chain enoyl-CoA reductase OS=Homo sapiens OX=9606 GN=TECR PE=1 SV=1	71	13	2577.4	2484.7	2871.11	2484.7	2495	2259.2	2682.37	2646.87	0.995038	0.951627	-0.00717678	0.0215333	2359.9	2241.8	2850.64	2818.44	1.05849	0.503954	0.08201	0.297609	2461.3	2274.2	2582.33	2598.58	0.967344	0.695424	-0.0478985	0.15775	2576	2352.1	2897.18	2812.13	1.066	0.465895	0.0922122	0.331712
P17980	PSMC3	26S proteasome regulatory subunit 6A OS=Homo sapiens OX=9606 GN=PSMC3 PE=1 SV=3	112	23	2578.3	3046.7	2872.11	3046.7	2891	2585.4	3108.11	3029.04	1.03689	0.372682	0.0522601	0.428661	2416.9	2373.8	2919.49	2984.4	0.997478	0.943429	-0.00364266	0.0252907	2970.8	2623.4	3116.88	2997.59	1.03306	0.452477	0.0469208	0.344403	2535.8	2504.6	2851.97	2994.45	0.98777	0.778506	-0.0177527	0.108738
P49748	ACADVL	Very long-chain specific acyl-CoA dehydrogenase, mitochondrial OS=Homo sapiens OX=9606 GN=ACADVL PE=1 SV=1	119	32	2580.6	2897.3	2874.67	2897.3	2746.7	2537.3	2952.97	2972.69	1.02663	0.0360856	0.0379098	1.44267	2512	2372.9	3034.36	2983.27	1.04256	0.0480506	0.0601308	1.3183	2786.7	2478.2	2923.73	2831.68	0.99713	0.87737	-0.00414597	0.0568171	2648.1	2475.9	2978.27	2960.14	1.02884	0.0290325	0.041013	1.53712
P46459	NSF	Vesicle-fusing ATPase OS=Homo sapiens OX=9606 GN=NSF PE=1 SV=3	120	36	2584.1	2902.3	2878.57	2902.3	2669.2	2345.1	2869.65	2747.51	0.971679	0.318828	-0.0414478	0.496444	2381.8	2303.5	2877.09	2896.02	0.998656	0.821904	-0.00193999	0.0851789	2808	2520.8	2946.08	2880.36	1.00788	0.581276	0.0113259	0.235617	2559.4	2467.4	2878.51	2949.98	1.00824	0.591783	0.0118355	0.227838
P21589	NT5E	5'-nucleotidase OS=Homo sapiens OX=9606 GN=NT5E PE=1 SV=1	91	20	2589.9	2689.8	2885.03	2689.8	2593.2	2357.3	2787.94	2761.8	0.995499	0.910284	-0.00650845	0.0408232	2421.8	2272.9	2925.41	2857.54	1.03733	0.420005	0.0528772	0.376745	2533.4	2367.1	2657.97	2704.73	0.961949	0.401461	-0.055967	0.396357	2585.6	2430.2	2907.98	2905.5	1.04281	0.3461	0.0604741	0.460798
Q07955	SRSF1	Serine/arginine-rich splicing factor 1 OS=Homo sapiens OX=9606 GN=SRSF1 PE=1 SV=2	173	13	2594.7	2681.7	2890.38	2681.7	2608	2257.9	2803.85	2645.34	0.977946	0.685268	-0.0321729	0.164139	2257.7	2376.2	2727.18	2987.42	1.02558	0.710798	0.0364359	0.148254	2407.9	2363.2	2526.3	2700.28	0.937994	0.331361	-0.0923487	0.479698	2297.4	2363.2	2583.85	2825.4	0.970777	0.660691	-0.0427887	0.180001
P63241	EIF5A	Eukaryotic translation initiation factor 5A-1 OS=Homo sapiens OX=9606 GN=EIF5A PE=1 SV=2	100	5	2617.4	3060.5	2915.67	3060.5	2994.5	2661.9	3219.38	3118.67	1.06055	0.176686	0.0848172	0.752799	2462.4	2351.9	2974.45	2956.86	0.992495	0.787575	-0.0108687	0.103708	3261.1	3091.7	3421.46	3532.69	1.16365	0.033144	0.218653	1.47959	2785.5	2896.9	3132.81	3463.48	1.10377	0.227978	0.142433	0.642108
P49792	RANBP2	E3 SUMO-protein ligase RanBP2 OS=Homo sapiens OX=9606 GN=RANBP2 PE=1 SV=2	172	74	2620.2	2875.5	2918.79	2875.5	2728.9	2432.4	2933.83	2849.79	0.998159	0.920456	-0.00265879	0.0359972	2322	2258.6	2804.85	2839.57	0.974135	0.114087	-0.0378057	0.942764	2627.6	2414.9	2756.81	2759.35	0.952	0.0234549	-0.0709672	1.62977	2552.5	2431.8	2870.75	2907.42	0.997218	0.803033	-0.00401851	0.0952667
Q06210	GFPT1	Glutamine--fructose-6-phosphate aminotransferase [isomerizing] 1 OS=Homo sapiens OX=9606 GN=GFPT1 PE=1 SV=3	162	30	2626.9	2897.3	2926.25	2897.3	2743	2447.4	2948.99	2867.36	0.998764	0.941325	-0.00178463	0.0262603	2342.3	2207.1	2829.38	2774.82	0.962333	0.0709452	-0.055392	1.14908	2869.6	2598.9	3010.71	2969.6	1.02692	0.0893141	0.0383197	1.04908	2630.1	2375.4	2958.03	2839.99	0.995615	0.85305	-0.00634005	0.0690254
P52789	HK2	Hexokinase-2 OS=Homo sapiens OX=9606 GN=HK2 PE=1 SV=2	150	36	2648.1	2881.4	2949.87	2881.4	2624.1	2374	2821.16	2781.37	0.960774	0.101874	-0.0577315	0.991937	2478.4	2406.4	2993.78	3025.38	1.03222	0.130318	0.0457532	0.884995	2760.1	2486.5	2895.82	2841.17	0.983832	0.394428	-0.023516	0.404032	2746.5	2570.6	3088.94	3073.36	1.05677	0.0421655	0.0796609	1.37504
P55084	HADHB	Trifunctional enzyme subunit beta, mitochondrial OS=Homo sapiens OX=9606 GN=HADHB PE=1 SV=3	97	20	2651.1	3033.1	2953.21	3033.1	2716.2	2532.5	2920.18	2967.06	0.983451	0.39683	-0.0240748	0.401396	2541.2	2454	3069.64	3085.23	1.02816	0.174208	0.0400604	0.758932	2790	2427.6	2927.19	2773.86	0.952349	0.24075	-0.0704375	0.618433	2793.1	2557.6	3141.35	3057.82	1.03556	0.206877	0.0504092	0.684288
P18124	RPL7	60S ribosomal protein L7 OS=Homo sapiens OX=9606 GN=RPL7 PE=1 SV=1	89	14	2671.5	2837.5	2975.93	2837.5	2836.5	2482.3	3049.51	2908.25	1.02483	0.541453	0.03538	0.266439	2409.6	2278.3	2910.67	2864.33	0.99339	0.817001	-0.00956846	0.0877773	2701	2546.6	2833.82	2909.84	0.987997	0.701794	-0.0174217	0.15379	2574.2	2595.3	2895.16	3102.89	1.03176	0.53659	0.045104	0.270357
P09651	HNRNPA1	Heterogeneous nuclear ribonucleoprotein A1 OS=Homo sapiens OX=9606 GN=HNRNPA1 PE=1 SV=5	305	15	2673.5	2729.6	2978.16	2729.6	2722.7	2482.9	2927.17	2908.95	1.02249	0.65781	0.0320842	0.1819	2460.4	2564.5	2972.03	3224.15	1.08557	0.301715	0.118455	0.520403	2418.6	2252.5	2537.53	2573.79	0.895503	0.140842	-0.15923	0.851268	2308.8	2265.9	2596.67	2709.07	0.929566	0.278475	-0.105372	0.555214
O76021	RSL1D1	Ribosomal L1 domain-containing protein 1 OS=Homo sapiens OX=9606 GN=RSL1D1 PE=1 SV=3	104	23	2680	2981.9	2985.4	2981.9	2693.9	2360.6	2896.2	2765.67	0.948816	0.144261	-0.0758002	0.84085	2265.3	2297	2736.36	2887.84	0.942504	0.151832	-0.085429	0.818638	2451.4	2222.2	2571.94	2539.17	0.856519	0.00147878	-0.223443	2.8301	2464.1	2292.5	2771.33	2740.87	0.923735	0.00450836	-0.11445	2.34598
Q9Y5B9	SUPT16H	FACT complex subunit SPT16 OS=Homo sapiens OX=9606 GN=SUPT16H PE=1 SV=1	125	40	2680.3	3151.9	2985.74	3151.9	2824.9	2630.9	3037.04	3082.35	0.997027	0.925296	-0.00429537	0.0337191	2404.1	2413.9	2904.03	3034.81	0.96761	0.4464	-0.047502	0.350276	2770.9	2563.1	2907.15	2928.69	0.950829	0.213473	-0.0727418	0.670656	2412.4	2494.6	2713.19	2982.5	0.927993	0.297339	-0.107814	0.526748
P41252	IARS1	Isoleucine--tRNA ligase, cytoplasmic OS=Homo sapiens OX=9606 GN=IARS PE=1 SV=2	185	47	2688.8	3075.5	2995.2	3075.5	2900.2	2603.6	3118	3050.36	1.01609	0.45047	0.0230229	0.346334	2495.5	2365.3	3014.43	2973.71	0.9864	0.455943	-0.0197548	0.341089	3131.8	2834.5	3285.8	3238.8	1.07477	0.0395395	0.104026	1.40297	2813.8	2538.4	3164.63	3034.87	1.02122	0.487532	0.0302876	0.311997
P21980	TGM2	Protein-glutamine gamma-glutamyltransferase 2 OS=Homo sapiens OX=9606 GN=TGM2 PE=1 SV=2	130	27	2692.7	3489.6	2999.55	3489.6	3263.7	2815.9	3508.79	3299.09	1.04912	0.610554	0.0691778	0.214276	2699.4	2475.5	3260.73	3112.26	0.9821	0.841619	-0.0260585	0.0748843	3485.3	3258.4	3656.68	3723.17	1.13726	0.213489	0.185562	0.670624	3011.8	2839.5	3387.32	3394.85	1.04516	0.610603	0.0637189	0.214241
Q93008	USP9X	Probable ubiquitin carboxyl-terminal hydrolase FAF-X OS=Homo sapiens OX=9606 GN=USP9X PE=1 SV=3	132	55	2700.7	3007.2	3008.46	3007.2	2845	2598.6	3058.65	3044.51	1.01454	0.0253465	0.0208324	1.59608	2533	2264	3059.73	2846.35	0.981785	0.658694	-0.0265207	0.181316	3105	2820.5	3257.68	3222.81	1.07727	0.00558925	0.107379	2.25265	2828.5	2521.6	3181.17	3014.78	1.02997	0.391827	0.0426014	0.406905
P15311	EZR	Ezrin OS=Homo sapiens OX=9606 GN=EZR PE=1 SV=4	306	30	2702.4	3171.9	3010.35	3171.9	3029.7	2594.5	3257.22	3039.7	1.01855	0.713303	0.0265141	0.146726	2535	2373.7	3062.15	2984.27	0.978028	0.527869	-0.0320519	0.277474	3164.2	2809.6	3319.79	3210.35	1.05627	0.216544	0.0789817	0.664453	2697	2939.2	3033.27	3514.05	1.05905	0.546409	0.0827726	0.262482
P12268	IMPDH2	Inosine-5'-monophosphate dehydrogenase 2 OS=Homo sapiens OX=9606 GN=IMPDH2 PE=1 SV=2	138	23	2706.1	3183.4	3014.48	3183.4	3039.7	2513.2	3267.97	2944.45	1.00235	0.971826	0.00338229	0.0124115	2422.5	2300.2	2926.25	2891.87	0.938728	0.158484	-0.0912209	0.800014	3146.9	2760	3301.64	3153.68	1.04154	0.370281	0.0587143	0.431469	2760.1	2673.9	3104.24	3196.87	1.01666	0.645693	0.0238309	0.189974
P00367	GLUD1	Glutamate dehydrogenase 1, mitochondrial OS=Homo sapiens OX=9606 GN=GLUD1 PE=1 SV=2	127	24	2714.7	2687.5	3024.06	2687.5	2629.6	2308.2	2827.07	2704.27	0.968449	0.664887	-0.0462524	0.177252	2470.1	2341.8	2983.75	2944.17	1.03788	0.588523	0.0536418	0.230236	2595	2276.8	2722.6	2601.55	0.932173	0.391954	-0.101331	0.406765	2671.8	2417.6	3004.93	2890.44	1.03218	0.656617	0.0456979	0.182688
P28838	LAP3	Cytosol aminopeptidase OS=Homo sapiens OX=9606 GN=LAP3 PE=1 SV=3	138	29	2714.9	2839.1	3024.28	2839.1	2799.2	2447.9	3009.41	2867.95	1.00238	0.957621	0.00343541	0.0188063	2473	2216.8	2987.25	2787.01	0.984802	0.774902	-0.022094	0.110753	2830.2	2483.3	2969.37	2837.51	0.990364	0.826905	-0.0139697	0.0825445	2696.9	2321	3033.16	2774.95	0.990573	0.877914	-0.013665	0.0565482
Q16181	SEPTIN7	Septin-7 OS=Homo sapiens OX=9606 GN=SEPT7 PE=1 SV=2	79	15	2720.3	3483.9	3030.29	3483.9	3090.7	2699.5	3322.8	3162.72	0.995598	0.957889	-0.00636414	0.018685	2460.2	2379.8	2971.79	2991.94	0.915498	0.349165	-0.127371	0.456969	3168.2	2820.5	3323.99	3222.81	1.005	0.95046	0.00720204	0.0220661	2603.2	2579.4	2927.78	3083.88	0.922855	0.404773	-0.115823	0.392789
Q92598	HSPH1	Heat shock protein 105 kDa OS=Homo sapiens OX=9606 GN=HSPH1 PE=1 SV=1	146	32	2727	2983.8	3037.76	2983.8	2852.6	2542.7	3066.82	2979.01	1.00403	0.835697	0.00580485	0.0779511	2408.7	2318.5	2909.58	2914.87	0.967268	0.0680322	-0.0480131	1.16729	2984.7	2586.4	3131.47	2955.31	1.01083	0.757156	0.0155426	0.120814	2524.8	2371.1	2839.6	2834.84	0.942355	0.0234965	-0.0856576	1.629
Q9NTK5	OLA1	Obg-like ATPase 1 OS=Homo sapiens OX=9606 GN=OLA1 PE=1 SV=2	89	20	2734.3	3252.8	3045.89	3252.8	2967	2669.4	3189.81	3127.45	1.00295	0.939325	0.00424885	0.0271841	2507.2	2265.4	3028.57	2848.11	0.933001	0.264084	-0.10005	0.578258	3145.4	2849.3	3300.07	3255.71	1.04082	0.34836	0.0577161	0.457971	2642.3	2440.5	2971.75	2917.82	0.935047	0.195823	-0.0968898	0.708137
P60900	PSMA6	Proteasome subunit alpha type-6 OS=Homo sapiens OX=9606 GN=PSMA6 PE=1 SV=1	157	12	2738.5	3000.4	3050.57	3000.4	3029.4	2798.1	3256.9	3278.24	1.08002	0.0124429	0.111052	1.90508	2678.1	2502.3	3235	3145.95	1.05453	0.0840269	0.0766066	1.07558	3126.9	2822.3	3280.66	3224.86	1.07512	0.0261825	0.104499	1.58199	2861.8	2738.5	3218.62	3274.1	1.07301	0.0274948	0.101657	1.56075
Q9UQE7	SMC3	Structural maintenance of chromosomes protein 3 OS=Homo sapiens OX=9606 GN=SMC3 PE=1 SV=2	135	54	2748.6	3169.4	3061.82	3169.4	2827	2629.7	3039.3	3080.94	0.98219	0.437549	-0.0259259	0.358973	2513.1	2417.5	3035.69	3039.34	0.974935	0.28388	-0.0366224	0.546866	2784.6	2485.6	2921.53	2840.14	0.924645	0.0735467	-0.113029	1.13344	2587.9	2556.8	2910.57	3056.86	0.957667	0.283483	-0.0624043	0.547473
P08195	SLC3A2	4F2 cell-surface antigen heavy chain OS=Homo sapiens OX=9606 GN=SLC3A2 PE=1 SV=3	134	27	2750	2852.8	3063.38	2852.8	2639.2	2350.8	2837.4	2754.18	0.945134	0.288098	-0.0814096	0.54046	2516.6	2433.3	3039.92	3059.2	1.03092	0.478148	0.0439365	0.320437	2770.8	2473	2907.05	2825.74	0.969002	0.501869	-0.0454288	0.29941	2946.5	2600.5	3313.88	3109.11	1.08567	0.226584	0.118579	0.64477
P06744	GPI	Glucose-6-phosphate isomerase OS=Homo sapiens OX=9606 GN=GPI PE=1 SV=4	115	20	2752.8	3080.6	3066.5	3080.6	3042.7	2731.7	3271.2	3200.44	1.0528	0.0460297	0.0742264	1.33696	2498.7	2327.6	3018.3	2926.31	0.96706	0.16154	-0.0483225	0.79172	3163.6	2882.5	3319.16	3293.65	1.07576	0.00389515	0.105358	2.40948	2748.2	2552	3090.85	3051.12	0.999167	0.914469	-0.00120171	0.038831
O95782	AP2A1	AP-2 complex subunit alpha-1 OS=Homo sapiens OX=9606 GN=AP2A1 PE=1 SV=3	136	30	2758.8	3150.6	3073.18	3150.6	2897.6	2600	3115.2	3046.15	0.989968	0.608423	-0.0145457	0.215794	2573	2438.6	3108.05	3065.87	0.991988	0.62866	-0.0116056	0.201584	3007.9	2837.5	3155.81	3242.23	1.028	0.271978	0.039838	0.565466	2894.4	2711.3	3255.28	3241.58	1.04388	0.0738271	0.0619522	1.13178
O00231	PSMD11	26S proteasome non-ATPase regulatory subunit 11 OS=Homo sapiens OX=9606 GN=PSMD11 PE=1 SV=3	89	24	2765	2360	3080.09	2360	2755.5	2564.7	2962.43	3004.79	1.0969	0.540933	0.133429	0.266857	2485.5	2239.6	3002.35	2815.68	1.06947	0.661901	0.0969014	0.179207	2839.8	2591.5	2979.44	2961.14	1.092	0.559034	0.126974	0.252562	2774.9	2377	3120.88	2841.9	1.09608	0.568291	0.132356	0.245429
P50570-2	DNM2	Isoform 2 of Dynamin-2 OS=Homo sapiens OX=9606 GN=DNM2	133	1	2783	3109.4	3100.14	3109.4	3073	2697.7	3303.77	3160.61	1.04104	0.217651	0.0580266	0.66224	2629.6	2478.1	3176.42	3115.53	1.01327	0.312761	0.01902	0.504788	3181.6	2916.5	3338.05	3332.5	1.07424	0.000547938	0.103319	3.26127	2847.2	2692.3	3202.2	3218.87	1.03406	0.00802781	0.048326	2.0954
Q15075	EEA1	Early endosome antigen 1 OS=Homo sapiens OX=9606 GN=EEA1 PE=1 SV=2	167	71	2784.3	3180.3	3101.59	3180.3	3005.6	2561.6	3231.31	3001.16	0.992133	0.857797	-0.0113945	0.0666153	2464.7	2306.6	2977.23	2899.91	0.935569	0.0669358	-0.0960835	1.17434	2981.1	2682	3127.69	3064.55	0.985729	0.468045	-0.0207368	0.329712	2531.6	2603.8	2847.25	3113.06	0.948808	0.365795	-0.0758121	0.436762
P24752	ACAT1	Acetyl-CoA acetyltransferase, mitochondrial OS=Homo sapiens OX=9606 GN=ACAT1 PE=1 SV=1	100	18	2784.5	3265.7	3101.81	3265.7	2914.6	2630.8	3133.48	3082.23	0.97616	0.469937	-0.0348105	0.32796	2640.8	2555	3189.95	3212.21	1.00544	0.853481	0.00782833	0.0688062	2825.4	2596.2	2964.33	2966.51	0.931423	0.116732	-0.102492	0.932812	2798	2740.7	3146.86	3276.73	1.00881	0.813667	0.0126516	0.0895535
Q15393	SF3B3	Splicing factor 3B subunit 3 OS=Homo sapiens OX=9606 GN=SF3B3 PE=1 SV=4	124	40	2790.4	3337.6	3108.38	3337.6	2993.8	2709.8	3218.63	3174.79	0.991844	0.842697	-0.0118142	0.0743285	2656.6	2650.5	3209.03	3332.27	1.01479	0.749273	0.0211784	0.12536	2831.2	2614.2	2970.42	2987.08	0.924219	0.167448	-0.113694	0.77612	2751.8	2538.4	3094.9	3034.87	0.950944	0.313683	-0.0725677	0.503509
Q14974	KPNB1	Importin subunit beta-1 OS=Homo sapiens OX=9606 GN=KPNB1 PE=1 SV=2	214	29	2799.9	3257.6	3118.96	3257.6	3042.8	2712	3271.3	3177.36	1.01131	0.708745	0.016222	0.14951	2592.9	2504.1	3132.09	3148.21	0.984904	0.561652	-0.0219456	0.250533	3114.6	2884.4	3267.75	3295.82	1.02933	0.317083	0.0417021	0.498827	2927.4	2790.9	3292.4	3336.75	1.03961	0.224826	0.0560438	0.648153
P54577	YARS1	Tyrosine--tRNA ligase, cytoplasmic OS=Homo sapiens OX=9606 GN=YARS PE=1 SV=4	105	34	2810.3	3362.2	3130.55	3362.2	3105.9	2677.6	3339.14	3137.06	0.997452	0.96197	-0.00368104	0.0168385	2531	2386.4	3057.32	3000.24	0.932972	0.209694	-0.100094	0.678414	3136.4	2820.8	3290.62	3223.15	1.00324	0.938503	0.00466395	0.0275645	2706.1	2620.5	3043.51	3133.02	0.951296	0.330882	-0.0720337	0.480327
P61586	RHOA	Transforming protein RhoA OS=Homo sapiens OX=9606 GN=RHOA PE=1 SV=1	78	6	2821.4	3688.7	3142.91	3688.7	3290.4	2785.1	3537.5	3263.01	0.995446	0.964017	-0.00658442	0.0159151	2575	2662.1	3110.47	3346.86	0.945211	0.593451	-0.0812909	0.226615	3332.3	3057.4	3496.16	3493.5	1.02313	0.799411	0.0329945	0.0972297	2803.5	3231.4	3153.05	3863.4	1.02706	0.855628	0.0385152	0.0677151
P15880	RPS2	40S ribosomal protein S2 OS=Homo sapiens OX=9606 GN=RPS2 PE=1 SV=2	94	15	2822.3	3173.1	3143.92	3173.1	2991.1	2693.2	3215.72	3155.34	1.00856	0.504927	0.01229	0.296771	2615.9	2461.1	3159.87	3094.15	0.990028	0.473385	-0.0144588	0.324786	3072.9	2798.5	3224	3197.67	1.01657	0.116859	0.0237051	0.932337	2718.2	2600.4	3057.11	3108.99	0.97611	0.126671	-0.0348841	0.897324
O00567	NOP56	Nucleolar protein 56 OS=Homo sapiens OX=9606 GN=NOP56 PE=1 SV=4	93	28	2826.1	2928.5	3148.15	2928.5	2824.9	2621.7	3037.04	3071.57	1.00526	0.898882	0.00756794	0.0462972	2569.6	2516	3103.94	3163.18	1.03134	0.490569	0.0445257	0.3093	2841.6	2508	2981.33	2865.73	0.962218	0.452627	-0.0555647	0.344259	2900.2	2567.6	3261.81	3069.78	1.04195	0.474378	0.0592898	0.323876
Q14008	CKAP5	Cytoskeleton-associated protein 5 OS=Homo sapiens OX=9606 GN=CKAP5 PE=1 SV=3	168	67	2834	3084.5	3156.95	3084.5	3035.3	2706.5	3263.24	3170.92	1.03088	0.24227	0.0438709	0.615701	2608.1	2392.9	3150.45	3008.41	0.986767	0.656075	-0.0192182	0.183047	3141.5	2866.6	3295.98	3275.48	1.05287	0.0483145	0.0743319	1.31592	2815.5	2794.9	3166.55	3341.53	1.04272	0.294501	0.06035	0.530913
P62906	RPL10A	60S ribosomal protein L10a OS=Homo sapiens OX=9606 GN=RPL10A PE=1 SV=2	96	10	2838.7	3164.1	3162.19	3164.1	2997.5	2695.3	3222.6	3157.8	1.00855	0.491713	0.0122884	0.308289	2551.1	2528.2	3081.6	3178.51	0.989539	0.565268	-0.0151712	0.247746	3011.9	2756.1	3160	3149.22	0.997303	0.259523	-0.00389647	0.585824	2677.1	2898.5	3010.89	3465.39	1.02371	0.772746	0.0338073	0.111963
P43490	NAMPT	Nicotinamide phosphoribosyltransferase OS=Homo sapiens OX=9606 GN=NAMPT PE=1 SV=1	134	26	2850.4	3139.8	3175.22	3139.8	3021.4	2697.2	3248.3	3160.02	1.01477	0.43005	0.0211595	0.366482	2621.8	2531	3167	3182.03	1.00539	0.469999	0.00774915	0.327903	3105.1	2840.7	3257.79	3245.89	1.02987	0.0370609	0.0424675	1.43108	2888.9	2545	3249.1	3042.76	0.996332	0.921994	-0.0053022	0.0352717
P26006-1	ITGA3	Isoform 2 of Integrin alpha-3 OS=Homo sapiens OX=9606 GN=ITGA3	125	23	2860.2	3287.2	3186.14	3287.2	2950.2	2615.9	3171.75	3064.77	0.963417	0.248862	-0.0537671	0.604041	2708.1	2555.9	3271.24	3213.34	1.00174	0.931892	0.002504	0.0306346	2995.6	2693.6	3142.9	3077.81	0.960974	0.170364	-0.0574309	0.768621	2952	2844.2	3320.06	3400.47	1.03819	0.195714	0.0540674	0.708378
O00571	DDX3X	ATP-dependent RNA helicase DDX3X OS=Homo sapiens OX=9606 GN=DDX3X PE=1 SV=3	181	37	2864.1	3598.5	3190.48	3598.5	3147.8	2734.2	3384.19	3203.37	0.970332	0.695978	-0.04345	0.157405	2707.3	2537.3	3270.28	3189.95	0.951576	0.512059	-0.0716093	0.29068	3268.4	2946.6	3429.12	3366.89	1.00104	0.987961	0.00149258	0.00525999	2917.8	2860.2	3281.6	3419.6	0.987071	0.857373	-0.0187747	0.0668302
Q99497	PARK7	Protein/nucleic acid deglycase DJ-1 OS=Homo sapiens OX=9606 GN=PARK7 PE=1 SV=2	91	13	2871.9	3130.2	3199.17	3130.2	3097.7	2802.9	3330.33	3283.86	1.045	0.0756987	0.0635026	1.12091	2614.4	2525.1	3158.06	3174.62	1.00052	0.967073	0.000753055	0.0145407	3389.9	3021.6	3556.59	3452.59	1.10741	0.032084	0.147184	1.49371	3061.1	2908.5	3442.77	3477.35	1.09333	0.016633	0.128735	1.77903
Q13423	NNT	NAD(P) transhydrogenase, mitochondrial OS=Homo sapiens OX=9606 GN=NNT PE=1 SV=3	120	35	2878.9	3313.9	3206.97	3313.9	2926.7	2635	3146.49	3087.15	0.955952	0.143308	-0.0649896	0.843728	2688.3	2664	3247.33	3349.24	1.01161	0.65931	0.0166522	0.18091	2923.8	2704.4	3067.57	3090.15	0.944309	0.0798697	-0.0826684	1.09762	2829.1	2853	3181.84	3411	1.01104	0.802711	0.0158354	0.0954408
P08621	SNRNP70	U1 small nuclear ribonucleoprotein 70 kDa OS=Homo sapiens OX=9606 GN=SNRNP70 PE=1 SV=2	96	21	2892	3232.1	3221.56	3232.1	3067.6	2674.7	3297.97	3133.66	0.996587	0.905809	-0.00493297	0.0429634	2682.3	2664.7	3240.08	3350.12	1.02116	0.342194	0.0302052	0.465728	2935.8	2688.4	3080.16	3071.86	0.953261	0.00197172	-0.0690563	2.70516	2909.2	2820	3271.93	3371.54	1.02941	0.198589	0.0418192	0.702044
P37837	TALDO1	Transaldolase OS=Homo sapiens OX=9606 GN=TALDO1 PE=1 SV=2	85	16	2906.9	3294.9	3238.16	3294.9	3179	2873.1	3417.73	3366.11	1.03839	0.0821972	0.0543439	1.08514	2584.4	2437.6	3121.82	3064.61	0.946942	0.0500184	-0.0786516	1.30087	3292.4	2894.5	3454.3	3307.36	1.03499	0.283795	0.0496183	0.546996	2769.7	2715.6	3115.04	3246.72	0.973779	0.354689	-0.0383331	0.450152
Q15029	EFTUD2	116 kDa U5 small nuclear ribonucleoprotein component OS=Homo sapiens OX=9606 GN=EFTUD2 PE=1 SV=1	144	43	2910.1	3195.3	3241.72	3195.3	3027.9	2731.7	3255.29	3200.44	1.00291	0.818936	0.00418679	0.0867503	2709.3	2696.9	3272.69	3390.61	1.03515	0.216086	0.0498432	0.665374	2927.3	2658.8	3071.24	3038.04	0.949085	0.0290128	-0.0753901	1.53741	2848.8	2606.8	3204	3116.64	0.98192	0.360466	-0.0263228	0.443136
Q02878	RPL6	60S ribosomal protein L6 OS=Homo sapiens OX=9606 GN=RPL6 PE=1 SV=3	120	18	2915.2	3466.7	3247.4	3466.7	3068.9	2669.6	3299.36	3127.69	0.957247	0.411016	-0.0630374	0.386142	2535.7	2531.3	3062.99	3182.41	0.930192	0.201317	-0.1044	0.696121	3054	2833.9	3204.17	3238.12	0.959516	0.3453	-0.0596212	0.461803	2744.9	2812.8	3087.14	3362.93	0.960676	0.531803	-0.0578788	0.274249
P23229	ITGA6	Integrin alpha-6 OS=Homo sapiens OX=9606 GN=ITGA6 PE=1 SV=5	133	2	2928.4	3458	3262.11	3458	3145.6	2811.5	3381.82	3293.94	0.993401	0.855485	-0.00955178	0.0677874	2834.7	2821.8	3424.17	3547.63	1.03745	0.390596	0.0530475	0.408272	3126.2	2830.4	3279.92	3234.12	0.969336	0.413405	-0.0449315	0.383624	2960.3	2900.1	3329.4	3467.31	1.0114	0.779477	0.0163514	0.108197
P20042	EIF2S2	Eukaryotic translation initiation factor 2 subunit 2 OS=Homo sapiens OX=9606 GN=EIF2S2 PE=1 SV=2	103	21	2943.6	3497	3279.04	3497	3226.6	2914.7	3468.91	3414.85	1.0159	0.678803	0.0227531	0.168256	2681.1	2504	3238.63	3148.09	0.942544	0.240813	-0.0853679	0.61832	3338	3033.5	3502.14	3466.19	1.02838	0.475833	0.0403696	0.322546	2897	2905.2	3258.21	3473.4	0.993443	0.897968	-0.00949048	0.046739
P62258	YWHAE	14-3-3 protein epsilon OS=Homo sapiens OX=9606 GN=YWHAE PE=1 SV=1	354	15	2955.4	3384.8	3292.19	3384.8	3279.7	2891.7	3526	3387.9	1.03548	0.290262	0.0503019	0.537209	2735.8	2588.7	3304.7	3254.58	0.982371	0.379939	-0.0256596	0.420286	3396.6	3086	3563.62	3526.18	1.06183	0.0538725	0.0865472	1.26863	2857.6	2711.5	3213.89	3241.82	0.966861	0.149434	-0.0486199	0.82555
P17096	HMGA1	High mobility group protein HMG-I/HMG-Y OS=Homo sapiens OX=9606 GN=HMGA1 PE=1 SV=3	74	3	2964.5	3895.9	3302.32	3895.9	3433.5	2836.8	3691.35	3323.58	0.974536	0.817501	-0.037213	0.0875117	2627.9	2988.2	3174.37	3756.84	0.962905	0.778596	-0.054535	0.108688	3243.5	3092	3402.99	3533.03	0.963574	0.70817	-0.0535319	0.149862	3098.5	3456.4	3484.83	4132.41	1.05821	0.680405	0.0816278	0.167232
Q6NZI2	CAVIN1	Caveolae-associated protein 1 OS=Homo sapiens OX=9606 GN=CAVIN1 PE=1 SV=1	114	18	2967.6	2902.2	3305.78	2902.2	2965.2	2634.7	3187.88	3086.8	1.01074	0.887354	0.0154185	0.0519031	2653.7	2457.7	3205.53	3089.88	1.01408	0.854304	0.0201775	0.0683873	2792.4	2515.8	2929.71	2874.64	0.934983	0.426156	-0.0969872	0.370432	2630.8	2422.9	2958.82	2896.78	0.943237	0.479089	-0.0843078	0.319584
Q99623	PHB2	Prohibitin-2 OS=Homo sapiens OX=9606 GN=PHB2 PE=1 SV=2	137	22	2977.3	3376.4	3316.58	3376.4	3020.3	2674.8	3247.12	3133.78	0.953371	0.13524	-0.0688898	0.868894	2665.6	2583.2	3219.91	3247.66	0.966321	0.0759611	-0.049426	1.11941	2972.3	2600.3	3118.46	2971.2	0.909857	0.0629241	-0.136289	1.20118	2790.7	2682.1	3138.65	3206.67	0.948056	0.0616695	-0.0769551	1.20993
Q12905	ILF2	Interleukin enhancer-binding factor 2 OS=Homo sapiens OX=9606 GN=ILF2 PE=1 SV=2	99	19	2988.9	3294.6	3329.5	3294.6	3113.8	2842.3	3347.64	3330.02	1.00809	0.304231	0.0116176	0.516797	2807.8	2838.6	3391.68	3568.76	1.05077	0.203424	0.0714517	0.691598	3099.1	2850.5	3251.49	3257.09	0.98256	0.0822364	-0.0253831	1.08494	3127.9	3035.5	3517.9	3629.19	1.07895	0.046311	0.10963	1.33432
Q99832	CCT7	T-complex protein 1 subunit eta OS=Homo sapiens OX=9606 GN=CCT7 PE=1 SV=2	136	29	2993.8	3552.8	3334.96	3552.8	3191.5	2922.8	3431.17	3424.34	0.995317	0.895927	-0.00677146	0.0477273	2701.1	2617.3	3262.79	3290.53	0.951444	0.267214	-0.0718092	0.573141	3334.9	2983.5	3498.89	3409.06	1.00293	0.939551	0.00422079	0.0270794	2940	2902.3	3306.57	3469.94	0.983847	0.722438	-0.0234935	0.141199
Q99613	EIF3C	Eukaryotic translation initiation factor 3 subunit C OS=Homo sapiens OX=9606 GN=EIF3C PE=1 SV=1	117	34	3010.7	3181.1	3353.79	3181.1	3152.1	2879.3	3388.81	3373.37	1.03478	0.320157	0.0493272	0.494637	2713.5	2506.5	3277.77	3151.23	0.983796	0.669863	-0.0235684	0.174014	3251.5	2973.4	3411.38	3397.52	1.04193	0.254533	0.0592595	0.594256	3038.7	2796.5	3417.57	3343.44	1.0346	0.351967	0.0490786	0.453498
Q9Y2W1	THRAP3	Thyroid hormone receptor-associated protein 3 OS=Homo sapiens OX=9606 GN=THRAP3 PE=1 SV=2	119	28	3025	3182.1	3369.72	3182.1	3070.5	2781.8	3301.09	3259.14	1.00128	0.969081	0.00185073	0.0136399	2699.8	2673.6	3261.22	3361.31	1.01079	0.7711	0.0154877	0.112889	3005.5	2745.9	3153.29	3137.57	0.960169	0.300033	-0.0586391	0.522831	3034.9	2817.1	3413.3	3368.07	1.03504	0.356319	0.0496829	0.448161
O00159-3	MYO1C	Isoform 3 of Unconventional myosin-Ic OS=Homo sapiens OX=9606 GN=MYO1C	173	50	3026.6	3320.9	3371.5	3320.9	3185.7	2870	3424.94	3362.48	1.0142	0.358696	0.0203383	0.445273	3034.7	2919.7	3665.76	3670.72	1.09624	0.00617328	0.132564	2.20948	3348.8	3105.9	3513.47	3548.91	1.05528	0.0267667	0.0776318	1.57241	3228.2	3106.5	3630.7	3714.08	1.09748	0.0216257	0.134195	1.66503
O75390	CS	Citrate synthase, mitochondrial OS=Homo sapiens OX=9606 GN=CS PE=1 SV=2	93	14	3027.7	3485.8	3372.72	3485.8	3173.9	2833.1	3412.25	3319.24	0.981479	0.477067	-0.0269713	0.32142	2881.2	2769	3480.34	3481.25	1.01503	0.458266	0.0215191	0.338883	3125.6	2767.7	3279.29	3162.47	0.939235	0.124415	-0.0904413	0.905129	2951.6	2828.6	3319.62	3381.82	0.977096	0.347668	-0.0334274	0.458835
P62191	PSMC1	26S proteasome regulatory subunit 4 OS=Homo sapiens OX=9606 GN=PSMC1 PE=1 SV=1	174	23	3039.1	3262.8	3385.42	3262.8	3262.4	2915.5	3507.4	3415.78	1.04136	0.21428	0.058466	0.669018	2714.2	2565.2	3278.61	3225.03	0.978253	0.392916	-0.0317209	0.4057	3311	2894.5	3473.81	3307.36	1.02	0.586067	0.0285658	0.232053	2925.9	2736.6	3290.71	3271.83	0.987112	0.56119	-0.0187145	0.25089
P49368	CCT3	T-complex protein 1 subunit gamma OS=Homo sapiens OX=9606 GN=CCT3 PE=1 SV=4	149	31	3047	3164.2	3394.22	3164.2	3160.3	2910.7	3397.63	3410.16	1.03802	0.392187	0.0538373	0.406507	2709.7	2540.1	3273.18	3193.47	0.986007	0.742426	-0.0203305	0.129347	3270	3003.4	3430.79	3431.79	1.04638	0.317026	0.0654038	0.498906	2945.3	2845.5	3312.53	3402.03	1.02381	0.591684	0.0339433	0.22791
Q00325-2	SLC25A3	Isoform B of Phosphate carrier protein, mitochondrial OS=Homo sapiens OX=9606 GN=SLC25A3	145	13	3055.4	3327.3	3403.58	3327.3	3131.7	2770.5	3366.88	3245.9	0.982454	0.495771	-0.0255376	0.304718	2829.9	2792.7	3418.37	3511.05	1.0295	0.23994	0.0419394	0.619897	3042.1	3130.7	3191.69	3577.25	1.00565	0.931688	0.00813463	0.0307294	2923.8	2774.5	3288.35	3317.14	0.981371	0.263916	-0.0271295	0.578534
P35659	DEK	Protein DEK OS=Homo sapiens OX=9606 GN=DEK PE=1 SV=1	111	16	3056.5	3771.2	3404.81	3771.2	3329.2	2945.9	3579.21	3451.4	0.979739	0.743898	-0.0295306	0.128487	2849.7	2931.4	3442.29	3685.43	0.99327	0.922578	-0.00974154	0.0349971	3264	2961.4	3424.5	3383.8	0.948759	0.423637	-0.0758859	0.373006	3055.1	2902.5	3436.02	3470.18	0.962401	0.539724	-0.0552898	0.267828
P23526	AHCY	Adenosylhomocysteinase OS=Homo sapiens OX=9606 GN=AHCY PE=1 SV=4	118	20	3066.4	3255.5	3415.83	3255.5	3268.3	2932.7	3513.74	3435.94	1.04172	0.258732	0.0589701	0.58715	2760	2578.7	3333.94	3242	0.985701	0.657147	-0.0207784	0.182337	3436.9	3185.1	3605.9	3639.41	1.08604	0.0726724	0.119073	1.13863	3077.7	2767.6	3461.44	3308.89	1.01484	0.698422	0.0212509	0.155882
P29401	TKT	Transketolase OS=Homo sapiens OX=9606 GN=TKT PE=1 SV=3	124	27	3073	3275	3423.19	3275	3277.2	2910.4	3523.31	3409.81	1.03507	0.335184	0.0497335	0.474717	2774	2679.5	3350.85	3368.73	1.00319	0.899175	0.00460018	0.0461558	3357.5	3129.6	3522.6	3576	1.05978	0.12613	0.0837624	0.899181	3002.4	3105.7	3376.75	3713.12	1.05848	0.398212	0.0819882	0.399886
P43686	PSMC4	26S proteasome regulatory subunit 6B OS=Homo sapiens OX=9606 GN=PSMC4 PE=1 SV=2	106	24	3083.7	3420.8	3435.11	3420.8	3291.2	3012.8	3538.36	3529.78	1.03096	0.00612074	0.0439831	2.2132	2852.7	2701.6	3445.91	3396.52	0.998034	0.817792	-0.00283882	0.0873572	3437	3101.5	3606.01	3543.89	1.04288	0.0439394	0.0605744	1.35715	3091.5	3058.3	3476.96	3656.45	1.04048	0.263198	0.0572439	0.579717
Q9H4M9	EHD1	EH domain-containing protein 1 OS=Homo sapiens OX=9606 GN=EHD1 PE=1 SV=2	159	18	3084.6	3421.3	3436.11	3421.3	3325.4	3076.9	3575.13	3604.88	1.04704	0.0104467	0.0663217	1.98102	2826.4	2694.2	3414.14	3387.21	0.991826	0.209746	-0.011841	0.678305	3787.7	3455.1	3973.95	3947.92	1.15523	0.00079046	0.208178	3.10212	3541.4	3264.9	3982.95	3903.46	1.15006	0.00611916	0.201705	2.21331
P17987	TCP1	T-complex protein 1 subunit alpha OS=Homo sapiens OX=9606 GN=TCP1 PE=1 SV=1	152	30	3091.7	3698	3444.02	3698	3407.9	2927	3663.82	3429.26	0.993148	0.900408	-0.00991942	0.0455608	2853.8	2777.9	3447.24	3492.44	0.97167	0.514997	-0.0414618	0.288195	3470	3152	3640.63	3601.59	1.01403	0.734189	0.0201002	0.134192	2999.2	2930.4	3373.15	3503.53	0.962849	0.450804	-0.0546187	0.346012
P41250	GARS1	Glycine--tRNA ligase OS=Homo sapiens OX=9606 GN=GARS PE=1 SV=3	160	34	3094.2	3729.3	3446.8	3729.3	3508.6	3078.5	3772.08	3606.75	1.02825	0.598821	0.0401934	0.222703	2937.6	2852.1	3548.47	3585.73	0.99416	0.896564	-0.00844971	0.0474189	3709.8	3314.2	3892.22	3786.93	1.0701	0.237144	0.0977455	0.624988	3324.4	3111.1	3738.9	3719.57	1.03935	0.423723	0.0556796	0.372918
P22307	SCP2	Non-specific lipid-transfer protein OS=Homo sapiens OX=9606 GN=SCP2 PE=1 SV=2	87	25	3095.7	3936	3448.47	3936	3403	3010.9	3658.55	3527.55	0.973138	0.732291	-0.0392842	0.135316	3038.9	2961.2	3670.83	3722.89	1.00125	0.98666	0.00180612	0.00583238	3406.6	3055	3574.11	3490.75	0.956719	0.584403	-0.0638328	0.233287	3133.8	3029.5	3524.53	3622.02	0.96778	0.679467	-0.0472485	0.167832
P11498	PC	Pyruvate carboxylase, mitochondrial OS=Homo sapiens OX=9606 GN=PC PE=1 SV=2	172	44	3158.6	3531.5	3518.54	3531.5	3283.1	3011.3	3529.65	3528.02	1.00108	0.618113	0.001561	0.208932	3155.6	3045.1	3811.8	3828.37	1.08371	0.00126843	0.115974	2.89673	3274.7	2981.2	3435.73	3406.43	0.970513	0.0229335	-0.0431812	1.63953	3336	3147.1	3751.94	3762.62	1.06589	0.00130362	0.0920568	2.88485
P55786	NPEPPS	Puromycin-sensitive aminopeptidase OS=Homo sapiens OX=9606 GN=NPEPPS PE=1 SV=2	148	38	3160.3	3601.1	3520.43	3601.1	3491.2	3111.1	3753.38	3644.95	1.03887	0.177111	0.0550107	0.751754	2970.4	2815.7	3588.09	3539.97	1.00092	0.950988	0.00131991	0.021825	3827.3	3397.8	4015.5	3882.45	1.10902	0.0378913	0.14929	1.42146	3310.2	3007.8	3722.93	3596.07	1.02773	0.319457	0.0394579	0.495588
O60506	SYNCRIP	Heterogeneous nuclear ribonucleoprotein Q OS=Homo sapiens OX=9606 GN=SYNCRIP PE=1 SV=2	171	1	3161.7	3627.4	3521.99	3627.4	3453.4	3107.3	3712.74	3640.5	1.02851	0.251728	0.0405582	0.599068	2989.2	3029.8	3610.8	3809.14	1.03784	0.351597	0.0535854	0.453955	3486.5	3252.6	3657.94	3716.54	1.03148	0.202966	0.0447202	0.692576	3262.6	3196.1	3669.39	3821.2	1.04772	0.206148	0.0672585	0.68582
P23284	PPIB	Peptidyl-prolyl cis-trans isomerase B OS=Homo sapiens OX=9606 GN=PPIB PE=1 SV=2	122	15	3169.4	3551.8	3530.57	3551.8	3394.5	3031.8	3649.42	3552.04	1.01681	0.354614	0.0240562	0.450244	3070	2797.5	3708.4	3517.08	1.02021	0.534669	0.0288615	0.271915	3465.8	3118.8	3636.22	3563.65	1.01659	0.260387	0.0237397	0.584381	3311.1	3086.2	3723.94	3689.8	1.04679	0.0143975	0.0659697	1.84171
P35998	PSMC2	26S proteasome regulatory subunit 7 OS=Homo sapiens OX=9606 GN=PSMC2 PE=1 SV=3	112	23	3175.7	3717.9	3537.59	3717.9	3467.5	3061.7	3727.9	3587.07	1.0082	0.819198	0.0117789	0.0866112	2917.2	2747	3523.83	3453.59	0.961674	0.287261	-0.0563795	0.541724	3558.9	3110	3733.9	3553.6	1.00441	0.911581	0.00635096	0.0402046	3053.6	3018.5	3434.33	3608.86	0.97074	0.486643	-0.0428426	0.312789
O00410	IPO5	Importin-5 OS=Homo sapiens OX=9606 GN=IPO5 PE=1 SV=4	130	35	3180.4	3625.6	3542.83	3625.6	3467.7	3144.4	3728.11	3683.96	1.03399	0.121761	0.0482213	0.914494	2914.7	2760.5	3520.81	3470.57	0.975301	0.208977	-0.0360807	0.679901	3712.6	3292.4	3895.16	3762.02	1.06818	0.0893212	0.0951559	1.04905	3252.8	3005	3658.37	3592.72	1.01153	0.515858	0.0165423	0.28747
P14866	HNRNPL	Heterogeneous nuclear ribonucleoprotein L OS=Homo sapiens OX=9606 GN=HNRNPL PE=1 SV=2	162	19	3181.8	3791.7	3544.38	3791.7	3251.1	2959.2	3495.25	3466.98	0.949039	0.271966	-0.0754608	0.565486	2919.8	2906.4	3526.97	3654	0.978855	0.633008	-0.0308333	0.198591	3119.9	2737.6	3273.31	3128.08	0.87259	0.0826492	-0.196624	1.08276	2956.2	2844.3	3324.79	3400.59	0.916754	0.142133	-0.125394	0.847305
Q14847	LASP1	LIM and SH3 domain protein 1 OS=Homo sapiens OX=9606 GN=LASP1 PE=1 SV=2	99	15	3186.4	3845.6	3549.51	3845.6	3740.5	2813.5	4021.4	3296.28	0.98953	0.930269	-0.0151848	0.0313916	2557.9	2401.5	3089.81	3019.22	0.826091	0.0517108	-0.275627	1.28642	3045.7	2865.7	3195.46	3274.45	0.874892	0.0944271	-0.192824	1.0249	2481.6	2270.2	2791.01	2714.21	0.744441	0.025211	-0.42577	1.59841
P62910	RPL32	60S ribosomal protein L32 OS=Homo sapiens OX=9606 GN=RPL32 PE=1 SV=2	90	8	3191.8	3499.9	3555.52	3499.9	3397.4	3114.9	3652.53	3649.4	1.03494	0.0474707	0.0495458	1.32357	2982.1	2911.9	3602.22	3660.91	1.02944	0.12399	0.0418588	0.906613	3533.3	3331.7	3707.04	3806.92	1.06499	0.0569079	0.0908413	1.24483	3340.4	3063	3756.89	3662.07	1.05153	0.080554	0.072484	1.09391
O75083	WDR1	WD repeat-containing protein 1 OS=Homo sapiens OX=9606 GN=WDR1 PE=1 SV=4	187	26	3201.6	3625.1	3566.44	3625.1	3470.7	3143.6	3731.34	3683.02	1.03098	0.0992948	0.0440219	1.00307	2848.8	2748.5	3441.2	3455.48	0.958999	0.0394569	-0.0603987	1.40388	3668.8	3321.3	3849.2	3795.04	1.06295	0.029726	0.0880727	1.52686	3243.2	2991.8	3647.57	3576.94	1.00459	0.753863	0.00659971	0.122708
Q86VP6	CAND1	Cullin-associated NEDD8-dissociated protein 1 OS=Homo sapiens OX=9606 GN=CAND1 PE=1 SV=2	131	46	3206.5	3723.2	3571.9	3723.2	3495.9	3168.4	3758.43	3712.08	1.02405	0.383094	0.0342794	0.416695	2927.9	2741	3536.75	3446.05	0.957191	0.218684	-0.0631218	0.660182	3629	3305.5	3807.45	3776.98	1.03966	0.201679	0.0561135	0.695339	3099	2935.6	3485.39	3509.75	0.958883	0.189438	-0.060574	0.722532
P51572	BCAP31	B-cell receptor-associated protein 31 OS=Homo sapiens OX=9606 GN=BCAP31 PE=1 SV=3	112	17	3234.9	3685.3	3603.54	3685.3	3392.3	2912.4	3647.05	3412.15	0.968495	0.453345	-0.0461831	0.343572	2876.5	2846.6	3474.66	3578.81	0.967709	0.217464	-0.0473542	0.662613	3309.9	2978	3472.66	3402.77	0.943282	0.0615138	-0.0842389	1.21103	3054.3	3065.2	3435.12	3664.7	0.974067	0.519134	-0.0379064	0.284721
O75533	SF3B1	Splicing factor 3B subunit 1 OS=Homo sapiens OX=9606 GN=SF3B1 PE=1 SV=3	181	47	3238.7	3563.1	3607.77	3563.1	3478	3039.4	3739.19	3560.94	1.01803	0.554638	0.0257745	0.25599	3021.4	3021.6	3649.69	3798.83	1.03872	0.216445	0.054806	0.664653	3303.7	3127.8	3466.15	3573.94	0.981762	0.378859	-0.0265541	0.421523	3342.8	3110.9	3759.59	3719.34	1.04296	0.0360532	0.0606834	1.44306
Q5VYK3	ECPAS	Proteasome adapter and scaffold protein ECM29 OS=Homo sapiens OX=9606 GN=ECPAS PE=1 SV=2	156	59	3239.4	3759.2	3608.55	3759.2	3515.4	3196.7	3779.4	3745.24	1.02129	0.416697	0.0303972	0.380179	3038.6	2813.8	3670.47	3537.58	0.978324	0.509982	-0.0316155	0.292445	3741.9	3427.4	3925.9	3916.27	1.06439	0.0880769	0.0900293	1.05514	3297.1	3145.1	3708.19	3760.22	1.01366	0.592204	0.0195788	0.227529
P18621	RPL17	60S ribosomal protein L17 OS=Homo sapiens OX=9606 GN=RPL17 PE=1 SV=3	125	7	3241.1	3493.7	3610.44	3493.7	3411.2	3123.4	3667.37	3659.36	1.03133	0.197492	0.0445088	0.70445	3017.8	2860.3	3645.34	3596.04	1.01932	0.392022	0.0276046	0.406689	3470	3165.1	3640.63	3616.56	1.02154	0.327811	0.0307501	0.484376	3308	3017.3	3720.45	3607.43	1.03149	0.302397	0.0447357	0.519422
P06576	ATP5F1B	ATP synthase subunit beta, mitochondrial OS=Homo sapiens OX=9606 GN=ATP5F1B PE=1 SV=3	163	23	3241.5	3672.9	3610.89	3672.9	3445.7	3130.9	3704.46	3668.15	1.01219	0.341948	0.0174859	0.46604	3275.8	3165.9	3957	3980.24	1.08971	0.0101162	0.123949	1.99498	3525.4	3275.8	3698.75	3743.05	1.02169	0.173863	0.030963	0.759792	3534.1	3473.6	3974.74	4152.97	1.11586	0.0465384	0.158161	1.33219
P43243	MATR3	Matrin-3 OS=Homo sapiens OX=9606 GN=MATR3 PE=1 SV=2	226	38	3245.8	3597.5	3615.68	3597.5	3328	2943.7	3577.92	3448.82	0.974154	0.288982	-0.0377784	0.53913	3033	2939.4	3663.71	3695.48	1.02024	0.0574984	0.0289118	1.24034	3115.7	2827.1	3268.91	3230.35	0.901025	0.0035465	-0.150361	2.4502	3088	2847.7	3473.02	3404.66	0.953488	0.0416958	-0.0687129	1.37991
Q96AG4	LRRC59	Leucine-rich repeat-containing protein 59 OS=Homo sapiens OX=9606 GN=LRRC59 PE=1 SV=1	64	14	3249.7	3744.3	3620.02	3744.3	3481.6	3309.4	3743.06	3877.27	1.03476	0.29658	0.0493011	0.527859	3239.6	3216	3913.27	4043.23	1.08041	0.0811448	0.111581	1.09074	3646.9	3311	3826.23	3783.27	1.03329	0.203253	0.0472483	0.691963	3430	3559.5	3857.66	4255.67	1.10171	0.214274	0.139743	0.669031
Q16531	DDB1	DNA damage-binding protein 1 OS=Homo sapiens OX=9606 GN=DDB1 PE=1 SV=1	152	41	3256.2	3751.6	3627.26	3751.6	3600.2	3294	3870.56	3859.23	1.04756	0.106697	0.0670319	0.971848	3113.1	2928.7	3760.46	3682.03	1.00862	0.707337	0.0123875	0.150374	3589.9	3362.8	3766.42	3842.46	1.03117	0.255247	0.0442861	0.593039	3283.5	3035.2	3692.9	3628.83	0.992257	0.722503	-0.0112144	0.14116
Q9UPN3	MACF1	Microtubule-actin cross-linking factor 1, isoforms 1/2/3/5 OS=Homo sapiens OX=9606 GN=MACF1 PE=1 SV=4	311	42	3261.9	3786.7	3633.61	3786.7	3590.3	3149	3859.92	3689.35	1.01738	0.630321	0.0248575	0.200438	2968.5	2881.8	3585.79	3623.07	0.971504	0.311645	-0.0417087	0.50634	3660	3258.3	3839.97	3723.05	1.01923	0.535952	0.0274833	0.270874	3239.5	3188.9	3643.41	3812.59	1.00481	0.890062	0.00692238	0.0505798
P07195	LDHB	L-lactate dehydrogenase B chain OS=Homo sapiens OX=9606 GN=LDHB PE=1 SV=2	184	14	3264.9	3845.9	3636.95	3845.9	3583.7	3187.6	3852.82	3734.57	1.01397	0.705726	0.0200168	0.151364	3067.7	2915.5	3705.62	3665.44	0.98506	0.651729	-0.0217171	0.185933	3837.5	3497.3	4026.2	3996.14	1.0721	0.125031	0.100435	0.902981	3340.6	3218.2	3757.12	3847.62	1.01629	0.646013	0.0233099	0.189759
Q16891-2	IMMT	Isoform 2 of MICOS complex subunit MIC60 OS=Homo sapiens OX=9606 GN=IMMT	173	2	3273.5	3509.8	3646.53	3509.8	3234.1	2988.5	3476.97	3501.31	0.975119	0.328365	-0.0363491	0.483643	3058.7	2878.6	3694.75	3619.04	1.022	0.419788	0.0313992	0.37697	3260	2960.5	3420.3	3382.78	0.950637	0.130341	-0.0730332	0.884919	3218.3	3117.9	3619.57	3727.7	1.02668	0.387682	0.037988	0.411525
P63104	YWHAZ	14-3-3 protein zeta/delta OS=Homo sapiens OX=9606 GN=YWHAZ PE=1 SV=1	351	12	3273.9	3848.8	3646.98	3848.8	3681.7	3248.4	3958.18	3805.81	1.03578	0.400016	0.05072	0.397922	3034.7	2735.8	3665.76	3439.51	0.947903	0.326644	-0.0771888	0.485925	3834.9	3448.4	4023.47	3940.27	1.06243	0.165282	0.0873674	0.781774	3300.6	3171.3	3712.13	3791.55	1.00105	0.974258	0.00151938	0.0113262
P26640	VARS1	Valine--tRNA ligase OS=Homo sapiens OX=9606 GN=VARS PE=1 SV=4	178	48	3276.7	3652.9	3650.1	3652.9	3553.2	3156.6	3820.03	3698.26	1.02948	0.219193	0.0419154	0.659174	2976.8	2774.2	3595.82	3487.79	0.969959	0.179459	-0.0440044	0.746034	3609.2	3302.9	3786.67	3774.01	1.03529	0.00252213	0.0500284	2.59823	3272.9	3386.1	3680.98	4048.36	1.05838	0.365667	0.0818554	0.436915
Q14683	SMC1A	Structural maintenance of chromosomes protein 1A OS=Homo sapiens OX=9606 GN=SMC1A PE=1 SV=2	180	65	3298.4	3779.4	3674.27	3779.4	3467.3	3101.6	3727.68	3633.82	0.987634	0.580264	-0.0179514	0.236374	3000.8	2921.6	3624.81	3673.11	0.979103	0.310492	-0.030467	0.50795	3221.6	2909.9	3380.01	3324.96	0.899553	0.0242149	-0.15272	1.61592	2993.6	2987.6	3366.85	3571.92	0.93092	0.15503	-0.103271	0.809585
O00299	CLIC1	Chloride intracellular channel protein 1 OS=Homo sapiens OX=9606 GN=CLIC1 PE=1 SV=4	171	16	3300.8	3853.9	3676.95	3853.9	3619.2	3203.8	3890.99	3753.55	1.0151	0.662258	0.0216188	0.178973	3040.7	2904.5	3673.01	3651.61	0.972615	0.366782	-0.0400592	0.435591	3787.7	3401.1	3973.95	3886.22	1.04373	0.237366	0.061749	0.624582	3165	3120.5	3559.62	3730.81	0.968077	0.431824	-0.0468068	0.364693
Q00341		Vigilin OS=Homo sapiens OX=9606 GN=HDLBP PE=1 SV=2	161	55	3307.8	4001.5	3684.74	4001.5	3693.2	3373	3970.55	3951.79	1.03072	0.534392	0.0436473	0.27214	3294.3	3102.3	3979.34	3900.29	1.02516	0.613669	0.0358489	0.212066	3941	3579.8	4134.79	4090.41	1.07012	0.234025	0.097772	0.630738	3483.7	3453	3918.06	4128.34	1.04686	0.443482	0.0660654	0.353124
Q13435	SF3B2	Splicing factor 3B subunit 2 OS=Homo sapiens OX=9606 GN=SF3B2 PE=1 SV=2	158	37	3314.9	3735	3692.65	3735	3541.7	3071.3	3807.67	3598.32	0.997083	0.928467	-0.00421387	0.0322337	2968.5	3007.9	3585.79	3781.6	0.991888	0.791975	-0.0117514	0.101289	3262.8	3100.2	3423.24	3542.4	0.937799	0.0674334	-0.09265	1.17113	3246.9	3247.7	3651.73	3882.89	1.0144	0.693608	0.0206295	0.158886
P25705	ATP5F1A	ATP synthase subunit alpha, mitochondrial OS=Homo sapiens OX=9606 GN=ATP5F1A PE=1 SV=1	173	31	3327.4	4001.6	3706.58	4001.6	3581.1	3227.4	3850.03	3781.2	0.990018	0.823235	-0.0144733	0.0844763	3349.7	3165.7	4046.26	3979.99	1.04127	0.403172	0.0583375	0.39451	3559.6	3284.8	3734.63	3753.33	0.971432	0.533961	-0.0418156	0.27249	3472.7	3491.6	3905.69	4174.49	1.04826	0.449699	0.067998	0.347078
P17301		Integrin alpha-2 OS=Homo sapiens OX=9606 GN=ITGA2 PE=1 SV=1	139	33	3337.4	3983.1	3717.72	3983.1	3421.5	3053.4	3678.44	3577.35	0.942211	0.257616	-0.0858785	0.589026	3272.1	3159.1	3952.53	3971.7	1.02901	0.489487	0.0412579	0.310259	3503.3	3152.9	3675.57	3602.62	0.945119	0.264424	-0.0814327	0.577699	3223.4	3101.9	3625.3	3708.58	0.952351	0.317872	-0.0704348	0.497748
P50395	GDI2	Rab GDP dissociation inhibitor beta OS=Homo sapiens OX=9606 GN=GDI2 PE=1 SV=2	141	18	3355.5	4149.2	3737.88	4149.2	3892.2	3529.7	4184.49	4135.38	1.05487	0.405798	0.0770698	0.39169	3320.4	3136.2	4010.87	3942.91	1.00846	0.887593	0.0121487	0.0517863	4319.2	3935.9	4531.59	4497.3	1.14477	0.109604	0.195057	0.960175	3566.4	3397.3	4011.07	4061.75	1.02355	0.697894	0.0335818	0.156211
P53621	COPA	Coatomer subunit alpha OS=Homo sapiens OX=9606 GN=COPA PE=1 SV=2	187	60	3369.7	4026.2	3753.7	4026.2	3687.4	3266.9	3964.31	3827.48	1.00153	0.972421	0.00220457	0.0121457	3043.5	2877.6	3676.39	3617.79	0.937567	0.223526	-0.093006	0.650672	3924.1	3666.8	4117.06	4189.82	1.06774	0.202654	0.0945552	0.693245	3423.3	3268.7	3850.13	3908	0.997202	0.944826	-0.00404272	0.0246483
P01892	HLA-A	HLA class I histocompatibility antigen, A-2 alpha chain OS=Homo sapiens OX=9606 GN=HLA-A PE=1 SV=1	133	12	3380.5	4230.7	3765.73	4230.7	3614.6	3211.6	3886.05	3762.69	0.956519	0.544918	-0.0641339	0.263669	3347.1	3147.6	4043.12	3957.24	1.00049	0.99412	0.000709199	0.0025611	3683.6	3422.9	3864.73	3911.13	0.972417	0.683402	-0.0403529	0.165324	3490.7	3476.9	3925.93	4156.92	1.01081	0.883103	0.0155085	0.0539885
P62701	RPS4X	40S ribosomal protein S4, X isoform OS=Homo sapiens OX=9606 GN=RPS4X PE=1 SV=2	117	18	3397.3	3888	3784.44	3888	3540.4	3156.4	3806.27	3698.02	0.978084	0.378334	-0.0319695	0.422125	3186.4	3078.5	3849	3870.36	1.00612	0.700585	0.0087969	0.154539	3615.2	3236.7	3792.97	3698.37	0.976396	0.325745	-0.034462	0.487122	3309.3	3369.1	3721.91	4028.03	1.0101	0.832796	0.014501	0.0794615
Q9BQG0	MYBBP1A	Myb-binding protein 1A OS=Homo sapiens OX=9606 GN=MYBBP1A PE=1 SV=2	137	47	3442.8	3881.9	3835.13	3881.9	3484.3	3169.3	3745.96	3713.13	0.966576	0.0457386	-0.0490446	1.33972	3139.9	3205.6	3792.84	4030.16	1.01373	0.704105	0.0196753	0.152362	3420.1	3163.7	3588.28	3614.96	0.933421	0.0108068	-0.0994004	1.9663	3619.8	3275.6	4071.13	3916.25	1.03503	0.236679	0.0496765	0.625841
Q92945	KHSRP	Far upstream element-binding protein 2 OS=Homo sapiens OX=9606 GN=KHSRP PE=1 SV=4	159	30	3455.2	4022.6	3848.94	4022.6	3703.8	3316.7	3981.94	3885.83	0.999521	0.986575	-0.000690903	0.00586994	3125.5	3215.5	3775.44	4042.6	0.993204	0.882113	-0.00983828	0.0544758	3556.9	3265.6	3731.8	3731.39	0.948124	0.14305	-0.0768525	0.844512	3105.5	3361	3492.7	4018.35	0.954204	0.581756	-0.0676305	0.235259
P40926	MDH2	Malate dehydrogenase, mitochondrial OS=Homo sapiens OX=9606 GN=MDH2 PE=1 SV=3	175	19	3513.8	4305.9	3914.22	4305.9	3683.9	3263.4	3960.55	3823.38	0.946937	0.403501	-0.0786602	0.394156	3299.8	3244.6	3985.99	4079.19	0.981151	0.737425	-0.0274534	0.132282	3535.5	3245.2	3709.35	3708.08	0.902351	0.176955	-0.148239	0.752138	3421.1	3368.6	3847.65	4027.44	0.958027	0.507364	-0.0618625	0.29468
P40939	HADHA	Trifunctional enzyme subunit alpha, mitochondrial OS=Homo sapiens OX=9606 GN=HADHA PE=1 SV=2	175	35	3523.6	4417.5	3925.13	4417.5	3868.7	3520.3	4159.23	4124.36	0.992923	0.915718	-0.0102467	0.0382381	3510.4	3469.4	4240.38	4361.81	1.03111	0.659686	0.0442012	0.180663	3837.7	3612.9	4026.41	4128.23	0.977466	0.744391	-0.0328817	0.128199	3739.9	3739	4206.2	4470.28	1.04002	0.610796	0.0566074	0.214104
P09874	PARP1	Poly [ADP-ribose] polymerase 1 OS=Homo sapiens OX=9606 GN=PARP1 PE=1 SV=4	163	46	3524	3945.2	3925.58	3945.2	3721.5	3428	4000.97	4016.23	1.0186	0.0276193	0.0265916	1.55879	3246.3	3150.9	3921.36	3961.39	1.00152	0.813499	0.00219184	0.089643	3689.2	3407.5	3870.61	3893.53	0.986451	0.0715791	-0.0196803	1.14521	3404.4	3479.1	3828.87	4159.55	1.01495	0.756446	0.0214036	0.121222
P13797	PLS3	Plastin-3 OS=Homo sapiens OX=9606 GN=PLS3 PE=1 SV=4	142	30	3536.1	4184.6	3939.06	4184.6	3894.3	3492.4	4186.75	4091.68	1.01905	0.616201	0.0272269	0.210278	3189.8	3003.7	3853.11	3776.32	0.939162	0.194685	-0.0905535	0.710668	3926.5	3587.2	4119.58	4098.87	1.01167	0.737547	0.0167351	0.132211	3409.2	3264.9	3834.27	3903.46	0.952493	0.269477	-0.0702202	0.569478
P55060	CSE1L	Exportin-2 OS=Homo sapiens OX=9606 GN=CSE1L PE=1 SV=3	194	43	3543.6	4004.8	3947.41	4004.8	3905.6	3540.9	4198.9	4148.5	1.04969	0.0353816	0.0699699	1.45122	3290.7	3145.9	3974.99	3955.1	0.997218	0.750612	-0.00401859	0.124584	4289.2	3923.9	4500.11	4483.59	1.12971	0.00333492	0.175954	2.47692	3752.9	3580.4	4220.82	4280.66	1.06907	0.0220332	0.0963583	1.65692
P05388	RPLP0	60S acidic ribosomal protein P0 OS=Homo sapiens OX=9606 GN=RPLP0 PE=1 SV=1	135	15	3565.1	3954.5	3971.36	3954.5	3764	3363.6	4046.66	3940.78	1.00777	0.623763	0.011165	0.204981	3234.5	3095.2	3907.11	3891.36	0.983926	0.0312717	-0.0233778	1.50485	3823.8	3534.1	4011.83	4038.19	1.01566	0.0580674	0.0224237	1.23607	3367.5	3102.6	3787.37	3709.41	0.945863	0.032861	-0.0802965	1.48332
P09382	LGALS1	Galectin-1 OS=Homo sapiens OX=9606 GN=LGALS1 PE=1 SV=2	129	9	3571.7	4191.8	3978.72	4191.8	3637.8	3476.8	3910.99	4073.4	0.977219	0.559091	-0.0332455	0.252517	3534.6	3819.9	4269.61	4802.47	1.11034	0.256781	0.151006	0.590437	4719.2	4048.4	4951.26	4625.85	1.17215	0.0686843	0.229162	1.16314	4742.4	4318.6	5333.7	5163.24	1.28473	0.0134803	0.361469	1.8703
P05556	ITGB1	Integrin beta-1 OS=Homo sapiens OX=9606 GN=ITGB1 PE=1 SV=2	170	26	3581.7	4444.4	3989.86	4444.4	3791.3	3248.5	4076.01	3805.92	0.934515	0.405862	-0.09771	0.391622	3268.8	3242.2	3948.54	4076.17	0.951443	0.477141	-0.0718114	0.321353	3656.2	3346.9	3835.98	3824.29	0.908234	0.230827	-0.138865	0.636713	3271.3	3519	3679.18	4207.25	0.935047	0.514086	-0.0968886	0.288964
Q06830	PRDX1	Peroxiredoxin-1 OS=Homo sapiens OX=9606 GN=PRDX1 PE=1 SV=1	142	11	3582.2	3872.9	3990.41	3872.9	3737.7	3360.8	4018.39	3937.49	1.01177	0.582975	0.0168851	0.23435	3227.9	3087.6	3899.13	3881.8	0.989524	0.559722	-0.015193	0.252028	4033.3	3471.4	4231.63	3966.55	1.04259	0.367491	0.0601658	0.434753	3697.2	3231.4	4158.18	3863.4	1.02013	0.66741	0.0287496	0.175607
P07954	FH	Fumarate hydratase, mitochondrial OS=Homo sapiens OX=9606 GN=FH PE=1 SV=3	108	20	3589.8	4227	3998.88	4227	3795.9	3320.5	4080.96	3890.28	0.969044	0.481985	-0.0453656	0.316966	3366.2	3167.7	4066.19	3982.51	0.978461	0.541731	-0.0314137	0.266216	3658.7	3324.3	3838.61	3798.47	0.92842	0.12613	-0.10715	0.899183	3423.2	3269.8	3850.02	3909.31	0.943283	0.186336	-0.0842378	0.729704
Q9NQC3	RTN4	Reticulon-4 OS=Homo sapiens OX=9606 GN=RTN4 PE=1 SV=2	234	5	3631.2	3723	4045	3723	3625.5	3306.1	3897.76	3873.41	1.00041	0.993045	0.000589741	0.00303087	3457.7	3468.4	4176.72	4360.56	1.09903	0.173698	0.136233	0.760205	3762.7	3636.4	3947.72	4155.08	1.0431	0.474196	0.0608789	0.324042	4005.7	3777	4505.14	4515.71	1.16128	0.0602142	0.215722	1.2203
P30041	PRDX6	Peroxiredoxin-6 OS=Homo sapiens OX=9606 GN=PRDX6 PE=1 SV=3	108	17	3633	4256.7	4047	4256.7	4129.4	3653.6	4439.51	4280.54	1.05014	0.254424	0.0705806	0.594441	3418.3	3232.2	4129.13	4063.6	0.986635	0.663636	-0.0194109	0.17807	4538.1	4105.8	4761.25	4691.44	1.13837	0.0350662	0.18697	1.45511	3949.9	3684.1	4442.39	4404.64	1.06543	0.125484	0.0914386	0.901411
Q13200	PSMD2	26S proteasome non-ATPase regulatory subunit 2 OS=Homo sapiens OX=9606 GN=PSMD2 PE=1 SV=3	159	37	3644.4	4342.9	4059.7	4342.9	4052.4	3665.2	4356.72	4294.13	1.02954	0.482214	0.0420061	0.31676	3405.3	3212.3	4113.42	4038.58	0.970176	0.482405	-0.0436811	0.316589	4272.2	3889.5	4482.28	4444.28	1.06236	0.208141	0.0872683	0.681642	3893	3746.2	4378.39	4478.89	1.05411	0.269431	0.0760279	0.569553
P05455	SSB	Lupus La protein OS=Homo sapiens OX=9606 GN=SSB PE=1 SV=2	105	24	3656.9	3843.1	4073.63	3843.1	3899.5	3486.1	4192.34	4084.3	1.04546	0.293023	0.0641408	0.533098	3237.7	3138.4	3910.97	3945.67	0.992411	0.820713	-0.0109906	0.0858085	3884.5	3576.9	4075.51	4087.1	1.03106	0.398334	0.0441263	0.399753	3448.9	3409.9	3878.92	4076.81	1.00493	0.90958	0.00709142	0.041159
Q15233	NONO	Non-POU domain-containing octamer-binding protein OS=Homo sapiens OX=9606 GN=NONO PE=1 SV=4	203	24	3659.5	3954.9	4076.52	3954.9	3686.1	3286	3962.91	3849.86	0.972776	0.318565	-0.0398204	0.496802	3128.3	3087.6	3778.82	3881.8	0.953832	0.145468	-0.0681928	0.837233	3451.1	3186.1	3620.8	3640.55	0.904118	0.0246588	-0.145417	1.60803	3256.8	3246.1	3662.87	3880.98	0.939292	0.190134	-0.090355	0.72094
Q92499	DDX1	ATP-dependent RNA helicase DDX1 OS=Homo sapiens OX=9606 GN=DDX1 PE=1 SV=2	144	39	3663.1	3910	4080.53	3910	3833.4	3539.7	4121.28	4147.09	1.03477	0.248507	0.0493114	0.604661	3485.6	3223.9	4210.42	4053.16	1.03417	0.360269	0.0484766	0.443373	4081.6	3677.5	4282.3	4202.05	1.0618	0.120006	0.0865124	0.920798	3796.8	3496.7	4270.2	4180.59	1.0576	0.139454	0.0807945	0.855569
P50454	SERPINH1	Serpin H1 OS=Homo sapiens OX=9606 GN=SERPINH1 PE=1 SV=2	152	22	3678	4296.3	4097.13	4296.3	3985.6	3508.3	4284.91	4110.31	1.00021	0.995244	0.000306213	0.00207065	3535.3	3378	4270.46	4246.9	1.01477	0.599613	0.0211459	0.222129	4093.3	3623.1	4294.58	4139.89	1.00489	0.885697	0.00703602	0.0527148	3790.6	3711.9	4263.22	4437.88	1.03666	0.36533	0.0519382	0.437315
P23246	SFPQ	Splicing factor, proline- and glutamine-rich OS=Homo sapiens OX=9606 GN=SFPQ PE=1 SV=2	177	27	3728.7	3994.4	4153.61	3994.4	3757.3	3427	4039.46	4015.05	0.988526	0.620299	-0.0166493	0.207399	3494.8	3284.5	4221.54	4129.35	1.0249	0.38507	0.0354823	0.41446	3654.6	3309	3834.31	3780.98	0.93462	0.0866231	-0.0975482	1.06237	3590.1	3443.9	4037.73	4117.46	1.00088	0.971488	0.00127121	0.0125626
Q8WUM4	PDCD6IP	Programmed cell death 6-interacting protein OS=Homo sapiens OX=9606 GN=PDCD6IP PE=1 SV=1	178	45	3756.4	4574.6	4184.46	4574.6	4095.5	3705.6	4403.06	4341.46	0.99834	0.973972	-0.00239747	0.0114538	3370.7	3145.4	4071.63	3954.47	0.91632	0.213774	-0.126077	0.670044	4401.8	3911	4618.25	4468.85	1.03745	0.514572	0.0530431	0.288554	3810.1	3742	4285.16	4473.87	0.999995	0.999934	-6.69507e-06	2.88039e-05
P39023	RPL3	60S ribosomal protein L3 OS=Homo sapiens OX=9606 GN=RPL3 PE=1 SV=2	159	22	3760.3	4036.2	4188.81	4036.2	3744.3	3421.8	4025.49	4008.96	0.976832	0.340292	-0.0338183	0.468148	3302	3151.5	3988.64	3962.14	0.96666	0.218675	-0.0489199	0.660201	3898.1	3571.8	4089.78	4081.27	0.99344	0.7578	-0.00949588	0.120446	3622.5	3453.6	4074.16	4129.06	0.997352	0.905459	-0.00382561	0.0431313
P07339	CTSD	Cathepsin D OS=Homo sapiens OX=9606 GN=CTSD PE=1 SV=1	173	18	3772.4	4486.6	4202.29	4486.6	3958.2	3574.2	4255.45	4187.51	0.971697	0.488739	-0.0414222	0.310923	3973.6	3607.5	4799.9	4535.43	1.0744	0.237861	0.103531	0.623677	4490.5	4001	4711.31	4571.69	1.06838	0.201527	0.0954194	0.695667	4354.2	4010.5	4897.1	4794.88	1.11545	0.0799867	0.15762	1.09698
P29692	EEF1D	Elongation factor 1-delta OS=Homo sapiens OX=9606 GN=EEF1D PE=1 SV=5	130	13	3789.9	3916.8	4221.78	3916.8	4139.9	3554.6	4450.79	4164.55	1.05858	0.372464	0.082131	0.428916	3305.2	3071.3	3992.51	3861.31	0.965011	0.481431	-0.0513827	0.317466	4233.4	3889	4441.57	4443.71	1.09175	0.134081	0.12664	0.872632	3798.3	3680.2	4271.88	4399.98	1.06553	0.248252	0.091565	0.605108
Q16555	DPYSL2	Dihydropyrimidinase-related protein 2 OS=Homo sapiens OX=9606 GN=DPYSL2 PE=1 SV=1	128	23	3795.4	4241.7	4227.91	4241.7	4159	3815.1	4471.33	4469.75	1.05567	0.00086583	0.0781536	3.06257	3536.4	3193.7	4271.79	4015.2	0.978438	0.550964	-0.0314484	0.258877	4411.1	3977.7	4628.01	4545.07	1.08306	0.0139864	0.115109	1.85429	3807.7	3541.9	4282.46	4234.63	1.00561	0.440801	0.00806504	0.355757
Q7KZF4	SND1	Staphylococcal nuclease domain-containing protein 1 OS=Homo sapiens OX=9606 GN=SND1 PE=1 SV=1	198	44	3803.3	4279.8	4236.71	4279.8	4022.9	3709.4	4325.01	4345.91	1.01813	0.0842323	0.025923	1.07452	3653.3	3537.6	4413	4447.55	1.0404	0.0248226	0.0571343	1.60515	4353.8	3944.1	4567.89	4506.67	1.06553	0.0175239	0.0915657	1.75637	3978.4	3881.2	4474.44	4640.29	1.07024	0.0731612	0.0979382	1.13572
P26641	EEF1G	Elongation factor 1-gamma OS=Homo sapiens OX=9606 GN=EEF1G PE=1 SV=3	200	26	3807.9	4562.3	4241.83	4562.3	4295.7	3758.5	4618.29	4403.44	1.02472	0.629574	0.0352235	0.200953	3576.4	3325.6	4320.1	4181.02	0.965584	0.477188	-0.0505266	0.321311	4531.9	4053.1	4754.75	4631.22	1.06609	0.232331	0.0923242	0.633892	3885.5	3809.8	4369.96	4554.93	1.01372	0.775151	0.0196527	0.110614
P68431	H3C1; H3C10; H3C11; H3C12; H3C2; H3C3; H3C4; H3C6; H3C7; H3C8	Histone H3.1 OS=Homo sapiens OX=9606 GN=HIST1H3A PE=1 SV=2	263	1	3816.8	4770.1	4251.75	4770.1	3962.6	3510	4260.18	4112.3	0.928022	0.351537	-0.107768	0.454029	3487.9	3581	4213.2	4502.12	0.966024	0.656924	-0.0498692	0.182485	3903.1	3527.2	4095.03	4030.31	0.900629	0.228259	-0.150996	0.641572	3593.5	3585.2	4041.55	4286.4	0.923087	0.349757	-0.115461	0.456233
P23528	CFL1	Cofilin-1 OS=Homo sapiens OX=9606 GN=CFL1 PE=1 SV=3	166	12	3828.2	5020.6	4264.45	5020.6	4466.8	3753.3	4802.24	4397.35	0.990796	0.929724	-0.0133397	0.0316458	3399.8	3479.4	4106.78	4374.38	0.913422	0.421801	-0.130647	0.374892	4545.7	4271.6	4769.22	4880.89	1.03932	0.680033	0.0556363	0.16747	3906	4361.5	4393.01	5214.53	1.03473	0.799893	0.0492585	0.0969683
P11216	PYGB	Glycogen phosphorylase, brain form OS=Homo sapiens OX=9606 GN=PYGB PE=1 SV=5	207	37	3862.3	4513.7	4302.43	4513.7	4254.5	3852.9	4574	4514.04	1.03084	0.341293	0.0438228	0.466872	3585.9	3383.6	4331.58	4253.94	0.973842	0.413313	-0.0382399	0.383721	4564.5	4168.7	4788.95	4763.31	1.0835	0.0743776	0.115696	1.12856	4158.9	3919.4	4677.45	4685.96	1.06208	0.122446	0.0868881	0.912055
Q1KMD3	HNRNPUL2	Heterogeneous nuclear ribonucleoprotein U-like protein 2 OS=Homo sapiens OX=9606 GN=HNRNPUL2 PE=1 SV=1	124	28	3884.6	4237.7	4327.27	4237.7	3969.5	3491	4267.6	4090.04	0.975792	0.406613	-0.0353542	0.390819	3721.9	3491.6	4495.86	4389.72	1.03743	0.147289	0.0530178	0.831829	3828.1	3342.5	4016.34	3819.26	0.914842	0.0779307	-0.128405	1.10829	3836.6	3667.5	4314.96	4384.8	1.01574	0.357208	0.0225263	0.447079
O75367	H2afy; H2AFY; LOC100466888; LOC101338325; LOC101381952; LOC101564704; LOC102987354; LOC103079324; LOC103663804; LOC105869993; LOC106989149; LOC109250833; LOC110591142; LOC111141291; LOC111182462; LOC112404331; LOC112625777; LOC112815157; LOC112861289; LOC112917035; LOC113928700; LOC114891795; LOC115516119; LOC116529369; LOC116750637; MACROH2A1	Core histone macro-H2A.1 OS=Homo sapiens OX=9606 GN=H2AFY PE=1 SV=4	145	17	3886.2	4252.3	4329.06	4252.3	3959	3441	4256.31	4031.46	0.965787	0.342022	-0.0502223	0.465946	3285.5	3439.8	3968.71	4324.6	0.966434	0.511763	-0.0492573	0.290931	3646.1	3236.8	3825.39	3698.49	0.87677	0.0191074	-0.18973	1.7188	3751.6	3849.6	4219.36	4602.51	1.02803	0.600928	0.0398796	0.221178
O00148	DDX39A	ATP-dependent RNA helicase DDX39A OS=Homo sapiens OX=9606 GN=DDX39A PE=1 SV=2	147	9	3891.6	4256.6	4335.07	4256.6	4089	3772.7	4396.07	4420.07	1.02613	0.111689	0.0372094	0.951992	3578.8	3482.6	4323	4378.41	1.01277	0.371602	0.0183107	0.429922	3878.7	3617.9	4069.43	4133.94	0.954805	0.0621359	-0.0667219	1.20666	3567.6	3258.6	4012.42	3895.92	0.920466	0.03975	-0.119563	1.40066
Q14764	MVP	Major vault protein OS=Homo sapiens OX=9606 GN=MVP PE=1 SV=4	160	40	3894.3	4327	4338.08	4327	4066	3730.3	4371.34	4370.4	1.00885	0.0203914	0.0127082	1.69055	3619.1	3341.7	4371.68	4201.26	0.989368	0.643589	-0.0154213	0.191391	4368.9	3939.3	4583.73	4501.19	1.04845	0.0371694	0.0682607	1.42981	4044.9	3762.5	4549.23	4498.38	1.04415	0.0180136	0.0623237	1.7444
P11388	TOP2A	DNA topoisomerase 2-alpha OS=Homo sapiens OX=9606 GN=TOP2A PE=1 SV=3	164	42	3906.4	4463	4351.56	4463	3971.7	3520.9	4269.96	4125.07	0.952405	0.148651	-0.0703527	0.827833	3597.6	3532	4345.71	4440.51	0.996786	0.86435	-0.00464426	0.0633102	3698.3	3274.8	3880.15	3741.91	0.864713	0.0214626	-0.209707	1.66832	3343.2	3142.3	3760.04	3756.88	0.852785	0.00730081	-0.229747	2.13663
P46821	MAP1B	Microtubule-associated protein 1B OS=Homo sapiens OX=9606 GN=MAP1B PE=1 SV=2	201	64	3909.3	4396.6	4354.79	4396.6	4251.8	3658	4571.1	4285.69	1.01204	0.749833	0.0172721	0.125035	3292.3	3331.7	3976.93	4188.69	0.933066	0.113196	-0.0999495	0.946171	4309.9	3958.5	4521.83	4523.13	1.03355	0.0197072	0.0476016	1.70537	3568.8	3536.4	4013.77	4228.06	0.941774	0.144755	-0.0865479	0.839367
O43852	CALU	Calumenin OS=Homo sapiens OX=9606 GN=CALU PE=1 SV=2	142	4	3926.8	4611.6	4374.28	4611.6	4468.1	3765.8	4803.64	4411.99	1.02557	0.665659	0.0364229	0.176748	3734	3719.8	4510.48	4676.62	1.02239	0.55916	0.0319491	0.252464	4415.9	4456.8	4633.04	5092.5	1.08231	0.288901	0.114119	0.539251	3823.3	4203.4	4300	5025.51	1.0378	0.699891	0.0535226	0.15497
P17844	DDX5	Probable ATP-dependent RNA helicase DDX5 OS=Homo sapiens OX=9606 GN=DDX5 PE=1 SV=1	259	28	3956.4	4905.6	4407.25	4905.6	4180	3814.3	4493.91	4468.81	0.962403	0.555523	-0.0552872	0.255298	3805.9	3626.7	4597.33	4559.57	0.983254	0.784532	-0.0243639	0.105389	4013.1	3626.8	4210.43	4144.11	0.897099	0.196893	-0.156662	0.705769	3892.5	3775	4377.83	4513.32	0.954718	0.499968	-0.0668533	0.301057
P61981	YWHAG	14-3-3 protein gamma OS=Homo sapiens OX=9606 GN=YWHAG PE=1 SV=2	202	13	3967.3	4939.4	4419.4	4939.4	4326.1	3749.3	4650.98	4392.66	0.966325	0.641675	-0.0494202	0.192685	3541.9	3402	4278.43	4277.08	0.914167	0.26241	-0.12947	0.581019	4689.4	4241.6	4919.99	4846.61	1.04357	0.518693	0.0615328	0.285089	4014.1	3850.2	4514.59	4603.23	0.974251	0.692615	-0.0376341	0.159508
Q14152	EIF3A	Eukaryotic translation initiation factor 3 subunit A OS=Homo sapiens OX=9606 GN=EIF3A PE=1 SV=1	238	70	3986.8	4289	4441.12	4289	4130.5	3739.1	4440.69	4380.71	1.01046	0.632848	0.0150058	0.198701	3551.1	3347.2	4289.54	4208.18	0.97338	0.310274	-0.0389251	0.508255	4404.9	4025.7	4621.5	4599.91	1.05628	0.0854522	0.0789863	1.06828	3931.5	3747	4421.69	4479.85	1.01964	0.402938	0.0280532	0.394761
P60842	EIF4A1	Eukaryotic initiation factor 4A-I OS=Homo sapiens OX=9606 GN=EIF4A1 PE=1 SV=1	233	12	3994.9	4129.3	4450.14	4129.3	4102.1	3702.4	4410.15	4337.71	1.01963	0.659552	0.0280474	0.180751	3531.5	3318.5	4265.87	4172.1	0.98351	0.713282	-0.0239888	0.146739	4461	3965	4680.36	4530.55	1.0736	0.216467	0.10246	0.664609	4003	3635.8	4502.11	4346.9	1.03142	0.528406	0.0446312	0.277032
P38159	RBMX	RNA-binding motif protein, X chromosome OS=Homo sapiens OX=9606 GN=RBMX PE=1 SV=3	260	9	4024.9	4801.6	4483.56	4801.6	4289.4	3750.1	4611.52	4393.6	0.96984	0.543119	-0.0441818	0.265105	3694.4	3826.4	4462.64	4810.64	0.998721	0.982188	-0.00184667	0.00780549	4048.7	3775.5	4247.79	4314.02	0.922096	0.15587	-0.117011	0.807239	3855.3	3862.8	4335.99	4618.29	0.964365	0.517966	-0.0523487	0.285699
P06753-2	TPM3	Isoform 2 of Tropomyosin alpha-3 chain OS=Homo sapiens OX=9606 GN=TPM3	287	14	4026.4	4653.2	4485.23	4653.2	4629.1	3868	4976.73	4531.73	1.04049	0.518022	0.0572649	0.285652	3461.2	3491	4180.95	4388.97	0.937789	0.167345	-0.0926654	0.776386	4399.5	4338.8	4615.83	4957.67	1.04761	0.371645	0.0671007	0.429872	3593.7	3921.9	4041.77	4688.95	0.955386	0.604064	-0.0658449	0.218917
Q7Z6Z7	HUWE1	E3 ubiquitin-protein ligase HUWE1 OS=Homo sapiens OX=9606 GN=HUWE1 PE=1 SV=3	251	99	4032.5	4462.7	4492.03	4462.7	4331	4014.8	4656.24	4703.72	1.04525	0.0184385	0.0638533	1.73427	3828.6	3497.3	4624.75	4396.89	1.00747	0.798291	0.0107399	0.0978387	4579.7	4261.2	4804.9	4869	1.08031	0.0094725	0.111448	2.02354	4310.6	4032	4848.06	4820.59	1.07973	0.00315337	0.110664	2.50122
O60841	EIF5B	Eukaryotic translation initiation factor 5B OS=Homo sapiens OX=9606 GN=EIF5B PE=1 SV=4	149	47	4037.9	4471.9	4498.04	4471.9	4306.6	3788.5	4630.01	4438.59	1.011	0.660388	0.0157809	0.180201	3492.4	3291.1	4218.64	4137.65	0.931587	0.0186947	-0.102237	1.72828	4418.1	3920.7	4635.35	4479.93	1.0162	0.453766	0.0231889	0.343168	3816.2	3644.2	4292.02	4356.94	0.964215	0.0444006	-0.0525727	1.35261
Q14103-3	HNRNPD	Isoform 3 of Heterogeneous nuclear ribonucleoprotein D0 OS=Homo sapiens OX=9606 GN=HNRNPD	200	16	4073.1	5324.5	4537.25	5324.5	4594.1	4059.7	4939.1	4756.32	0.983134	0.855991	-0.0245401	0.0675308	3892.4	4141	4701.82	5206.16	1.00469	0.96506	0.0067467	0.0154456	4287.3	4011.2	4498.12	4583.34	0.920877	0.428307	-0.11892	0.368245	3694.3	4038.9	4154.92	4828.84	0.910969	0.486077	-0.134526	0.313295
P07737	PFN1	Profilin-1 OS=Homo sapiens OX=9606 GN=PFN1 PE=1 SV=2	262	10	4090.2	5487.7	4556.3	5487.7	4726.8	4085.7	5081.77	4786.78	0.982532	0.874028	-0.025424	0.0584746	4020.6	3850.9	4856.67	4841.44	0.965563	0.746051	-0.0505576	0.127232	5196.8	4440	5452.34	5073.31	1.04795	0.679212	0.0675745	0.167995	4400	4143.1	4948.61	4953.42	0.985864	0.892832	-0.0205392	0.0492302
Q03252	LMNB2	Lamin-B2 OS=Homo sapiens OX=9606 GN=LMNB2 PE=1 SV=4	238	40	4125.8	4415.6	4595.96	4415.6	4132.4	3660.9	4442.73	4289.09	0.968958	0.359118	-0.0454942	0.444763	3658.1	3615.5	4418.79	4545.49	0.994754	0.850059	-0.00758798	0.0705508	3902.8	3503	4094.71	4002.66	0.898553	0.0457234	-0.154324	1.33986	3890.1	3651.6	4375.13	4365.79	0.969967	0.272721	-0.0439921	0.564281
P11586		C-1-tetrahydrofolate synthase, cytoplasmic OS=Homo sapiens OX=9606 GN=MTHFD1 PE=1 SV=3	196	46	4141	4596.6	4612.89	4596.6	4457.5	3960.9	4792.24	4640.57	1.02425	0.280783	0.0345667	0.55163	3759.8	3543.9	4541.64	4455.48	0.97694	0.136455	-0.0336586	0.865011	4614.7	4099.4	4841.62	4684.12	1.03434	0.183862	0.0487098	0.735508	4088.1	3832.6	4597.82	4582.19	0.996798	0.321543	-0.00462655	0.49276
P78371	CCT2	T-complex protein 1 subunit beta OS=Homo sapiens OX=9606 GN=CCT2 PE=1 SV=4	178	33	4293.6	4447.2	4782.88	4447.2	4315.8	3973	4639.9	4654.74	1.007	0.86536	0.010057	0.0628034	3904.3	3601.5	4716.19	4527.89	1.00152	0.974286	0.00218677	0.0113136	4595	4147.8	4820.95	4739.43	1.03578	0.439896	0.050724	0.35665	4257	3913.9	4787.78	4679.39	1.02569	0.570757	0.0365891	0.243549
P62937	PPIA	Peptidyl-prolyl cis-trans isomerase A OS=Homo sapiens OX=9606 GN=PPIA PE=1 SV=2	335	13	4349.4	4987.3	4845.04	4987.3	4758.1	4069.9	5115.42	4768.27	1.00522	0.903663	0.00751519	0.0439934	3942.1	3714	4761.85	4669.33	0.9592	0.141845	-0.0600964	0.848187	4971.7	4331.3	5216.17	4949.1	1.03386	0.385951	0.0480423	0.413468	4181.7	4440.1	4703.09	5308.5	1.01823	0.800296	0.0260646	0.0967492
P16104	H2AX	Histone H2AX OS=Homo sapiens OX=9606 GN=H2AFX PE=1 SV=2	158	3	4368.5	5156	4866.32	5156	4554.9	3737.4	4896.96	4378.72	0.925502	0.335487	-0.111692	0.474324	3862.1	3955.4	4665.21	4972.82	0.961658	0.459111	-0.0564045	0.338082	4082.9	3684.8	4283.67	4210.39	0.847514	0.0361676	-0.238691	1.44168	3897.4	4794.2	4383.34	5731.86	1.00927	0.952436	0.0133088	0.0211641
P52272	HNRNPM	Heterogeneous nuclear ribonucleoprotein M OS=Homo sapiens OX=9606 GN=HNRNPM PE=1 SV=3	224	38	4374.3	4940.7	4872.78	4940.7	4481	4053.1	4817.51	4748.59	0.974792	0.124964	-0.0368337	0.903215	3943	3816.8	4762.94	4798.57	0.974324	0.0815004	-0.0375259	1.08884	4510.2	3987.3	4731.98	4556.03	0.946455	0.108296	-0.0793945	0.965387	4087.2	4172.7	4596.81	4988.8	0.97678	0.624616	-0.0338942	0.204387
P16615	ATP2A2	Sarcoplasmic/endoplasmic reticulum calcium ATPase 2 OS=Homo sapiens OX=9606 GN=ATP2A2 PE=1 SV=1	206	41	4390.5	5235.7	4890.82	5235.7	4537.9	4133.3	4878.68	4842.55	0.959977	0.362953	-0.0589276	0.440149	4203.8	4093.3	5077.97	5146.19	1.00964	0.80729	0.0138441	0.0929703	4715	4398.3	4946.85	5025.66	0.984791	0.705779	-0.0221108	0.151331	4451.1	4405.1	5006.08	5266.66	1.01444	0.767378	0.0206815	0.114991
P33176	KIF5B	Kinesin-1 heavy chain OS=Homo sapiens OX=9606 GN=KIF5B PE=1 SV=1	212	43	4392.3	5392.5	4892.83	5392.5	4933.5	4362.6	5303.99	5111.2	1.01263	0.831014	0.0181012	0.0803917	3984.2	3776.2	4812.71	4747.53	0.929502	0.286789	-0.10547	0.542437	5103.5	4656.3	5354.45	5320.46	1.03788	0.518052	0.0536361	0.285626	4237.1	4267.6	4765.4	5102.27	0.959392	0.559924	-0.0598078	0.251871
P04843	RPN1	Dolichyl-diphosphooligosaccharide--protein glycosyltransferase subunit 1 OS=Homo sapiens OX=9606 GN=RPN1 PE=1 SV=1	176	34	4433.1	4480.1	4938.28	4480.1	4413.4	3979.4	4744.83	4662.24	0.9988	0.982837	-0.00173222	0.00751841	4027.6	3953.2	4865.13	4970.06	1.04425	0.468764	0.062474	0.329046	4336.9	3971.9	4550.16	4538.44	0.964985	0.546531	-0.0514214	0.262386	4300.3	3906.7	4836.48	4670.78	1.00944	0.872071	0.0135503	0.0594483
P35580	MYH10	Myosin-10 OS=Homo sapiens OX=9606 GN=MYH10 PE=1 SV=3	327	75	4535.8	5191	5052.68	5191	4894.7	4347.9	5262.28	5093.98	1.01099	0.656799	0.0157678	0.182568	4228	4104.4	5107.2	5160.15	1.00231	0.887699	0.00333	0.0517341	5000.6	4518.9	5246.49	5163.46	1.01623	0.411034	0.0232292	0.386122	4726.1	4634.4	5315.37	5540.8	1.05979	0.146561	0.083781	0.833981
P13010	XRCC5	X-ray repair cross-complementing protein 5 OS=Homo sapiens OX=9606 GN=XRCC5 PE=1 SV=3	161	35	4590.9	5773.2	5114.06	5773.2	5135	4543.2	5520.62	5322.79	0.995972	0.954991	-0.00582227	0.0200006	4257.7	4161.9	5143.08	5232.44	0.952996	0.52213	-0.0694574	0.282222	5040.4	4633.2	5288.25	5294.06	0.97199	0.689087	-0.0409859	0.161726	4379.4	4458.8	4925.44	5330.86	0.942046	0.500522	-0.0861308	0.300577
P67936-2	TPM4	Isoform 2 of Tropomyosin alpha-4 chain OS=Homo sapiens OX=9606 GN=TPM4	220	6	4592	5138.5	5115.29	5138.5	5294.1	4350.6	5691.67	5097.14	1.05218	0.463435	0.0733791	0.334012	3951.9	4059	4773.69	5103.07	0.963231	0.37181	-0.0540468	0.429679	4901.1	4889.2	5142.1	5586.58	1.04631	0.397722	0.0653157	0.40042	4058.5	4342.3	4564.53	5191.58	0.951463	0.510839	-0.0717798	0.291716
P36578	RPL4	60S ribosomal protein L4 OS=Homo sapiens OX=9606 GN=RPL4 PE=1 SV=5	162	24	4592.5	5561	5115.84	5561	4853.6	4260.4	5218.09	4991.46	0.956233	0.448301	-0.0645655	0.348431	4096.1	4070.2	4947.87	5117.15	0.942697	0.327618	-0.085134	0.484632	5044.2	4545.7	5292.24	5194.08	0.982155	0.716582	-0.0259767	0.144734	4435.9	4624	4988.98	5528.37	0.985062	0.840801	-0.0217134	0.0753068
P07814	EPRS1	Bifunctional glutamate/proline--tRNA ligase OS=Homo sapiens OX=9606 GN=EPRS PE=1 SV=5	186	59	4601.6	4963.9	5125.98	4963.9	4992.2	4397.7	5367.1	5152.32	1.04257	0.251475	0.0601463	0.599505	4168.4	3912.6	5035.21	4919.01	0.986555	0.566541	-0.0195283	0.246769	5057.1	4622.5	5305.77	5281.84	1.04933	0.0934171	0.0694677	1.02957	4598.8	4132.2	5172.19	4940.38	1.00225	0.943349	0.00324176	0.0253276
P50991	CCT4	T-complex protein 1 subunit delta OS=Homo sapiens OX=9606 GN=CCT4 PE=1 SV=4	195	30	4628.2	5141.7	5155.61	5141.7	4854.5	4343	5219.06	5088.23	1.00097	0.946423	0.00139791	0.0239145	4173.1	3973.5	5040.89	4995.58	0.974669	0.0314646	-0.0370163	1.50218	5035.1	4580.8	5282.69	5234.19	1.02132	0.0489595	0.0304389	1.31016	4633.3	4405.7	5210.99	5267.38	1.01758	0.0893023	0.0251467	1.04914
P13667	PDIA4	Protein disulfide-isomerase A4 OS=Homo sapiens OX=9606 GN=PDIA4 PE=1 SV=2	303	39	4734	5648.3	5273.47	5648.3	5346.4	4695	5747.9	5500.64	1.02992	0.542458	0.0425308	0.265634	4597.9	4472.2	5554.02	5622.56	1.02333	0.572527	0.0332724	0.242204	5646.8	5283	5924.47	6036.55	1.09515	0.117301	0.131134	0.930698	5345.7	5329.7	6012.22	6372.09	1.13391	0.106451	0.181307	0.97285
Q6P2Q9	PRPF8	Pre-mRNA-processing-splicing factor 8 OS=Homo sapiens OX=9606 GN=PRPF8 PE=1 SV=2	300	97	4743.6	5403.2	5284.16	5403.2	4970	4423.7	5343.23	5182.78	0.984903	0.504103	-0.0219464	0.297481	4283.9	4285.3	5174.73	5387.58	0.988299	0.659135	-0.0169805	0.181025	4649.1	4333.9	4877.71	4952.07	0.919758	0.0257565	-0.120675	1.58911	4506	4216.8	5067.82	5041.53	0.945917	0.0417195	-0.0802151	1.37966
P12956	XRCC6	X-ray repair cross-complementing protein 6 OS=Homo sapiens OX=9606 GN=XRCC6 PE=1 SV=2	215	38	4744.6	5963.2	5285.27	5963.2	5250.1	4820.4	5644.37	5647.55	1.00386	0.954731	0.00556147	0.0201189	4589.1	4616.5	5543.39	5803.97	1.00879	0.904162	0.0126281	0.0437536	5639.2	5186.1	5916.49	5925.83	1.05279	0.47346	0.0742225	0.324717	4954.2	5283.5	5571.91	6316.86	1.05692	0.590017	0.0798692	0.229135
Q14697-2	GANAB	Isoform 2 of Neutral alpha-glucosidase AB OS=Homo sapiens OX=9606 GN=GANAB	203	39	4752.5	5803.8	5294.08	5803.8	5267.7	4727	5663.29	5538.13	1.00933	0.861847	0.0133975	0.0645698	4787.2	4539.7	5782.69	5707.42	1.03534	0.526025	0.0501087	0.278994	5564.2	5017.3	5837.81	5732.95	1.04261	0.459431	0.0601997	0.33778	5184.9	5337.9	5831.37	6381.9	1.1005	0.275459	0.138166	0.559942
P19367	HK1	Hexokinase-1 OS=Homo sapiens OX=9606 GN=HK1 PE=1 SV=3	202	39	4752.5	5418.7	5294.08	5418.7	4919.5	4359.2	5288.94	5107.21	0.970445	0.287293	-0.0432823	0.541675	4529.5	4437.2	5471.4	5578.55	1.03147	0.176673	0.044708	0.752829	4995.8	4546.2	5241.46	5194.65	0.974174	0.173258	-0.0377482	0.761306	4789	4562.9	5386.11	5455.32	1.01201	0.46205	0.0172226	0.335311
O75643	SNRNP200	U5 small nuclear ribonucleoprotein 200 kDa helicase OS=Homo sapiens OX=9606 GN=SNRNP200 PE=1 SV=2	250	83	4794.5	5617.7	5340.86	5617.7	5050.6	4560.9	5429.88	5343.53	0.983104	0.588528	-0.0245835	0.230233	4490.6	4394.4	5424.41	5524.74	0.999142	0.977417	-0.00123894	0.00992032	5018.2	4500.4	5264.96	5142.32	0.949694	0.210252	-0.0744655	0.67726	4763.9	4526.8	5357.88	5412.16	0.982797	0.572766	-0.025035	0.242023
P30101	PDIA3	Protein disulfide-isomerase A3 OS=Homo sapiens OX=9606 GN=PDIA3 PE=1 SV=4	252	28	4821.1	5332.2	5370.49	5332.2	5147.8	4473.1	5534.38	5240.66	1.00676	0.829805	0.00971988	0.0810238	4439	4328.5	5362.08	5441.89	1.00946	0.371044	0.0135882	0.430574	5097.1	4729	5347.74	5403.53	1.00454	0.547391	0.00653269	0.261703	4774.6	4845.7	5369.91	5793.43	1.04304	0.391912	0.0607954	0.406811
O43143	DHX15	Pre-mRNA-splicing factor ATP-dependent RNA helicase DHX15 OS=Homo sapiens OX=9606 GN=DHX15 PE=1 SV=2	210	42	4854.2	5635	5407.36	5635	5109.8	4558	5493.53	5340.13	0.981099	0.526472	-0.0275287	0.278624	4431.4	4416.5	5352.9	5552.53	0.987599	0.69539	-0.0180027	0.157771	4835.6	4390.2	5073.38	5016.4	0.913734	0.0556642	-0.130154	1.25442	4369.8	4268.8	4914.64	5103.7	0.907264	0.0743131	-0.140406	1.12893
P48643	CCT5	T-complex protein 1 subunit epsilon OS=Homo sapiens OX=9606 GN=CCT5 PE=1 SV=1	217	35	4883.5	5598	5440	5598	5327	4664.7	5727.04	5465.14	1.01397	0.664268	0.0200116	0.177656	4331.3	4028.6	5231.98	5064.85	0.932853	0.0842954	-0.100278	1.0742	5352.2	4809.4	5615.38	5495.4	1.00659	0.748929	0.00948053	0.12556	4625.6	4712.1	5202.33	5633.7	0.981703	0.703141	-0.0266421	0.152958
P22314	UBA1	Ubiquitin-like modifier-activating enzyme 1 OS=Homo sapiens OX=9606 GN=UBA1 PE=1 SV=3	250	46	4884.9	5926.7	5441.56	5926.7	5375.1	4707.3	5778.75	5515.05	0.99345	0.905075	-0.0094808	0.0433153	4421.5	4305.6	5340.94	5413.1	0.945971	0.337052	-0.0801326	0.472303	5531.4	4951.6	5803.39	5657.88	1.00818	0.871232	0.0117553	0.0598662	4620.3	4993.9	5196.37	5970.62	0.982295	0.846089	-0.0257714	0.072584
P21796	VDAC1	Voltage-dependent anion-selective channel protein 1 OS=Homo sapiens OX=9606 GN=VDAC1 PE=1 SV=2	191	17	4889.3	6207.4	5446.46	6207.4	5344.9	4732.5	5746.29	5544.57	0.968851	0.689997	-0.0456535	0.161153	4756.8	4870.8	5745.97	6123.69	1.01852	0.823218	0.0264692	0.0844854	5432.6	4846.5	5699.73	5537.79	0.964274	0.646079	-0.0524844	0.189715	5025.9	5131.3	5652.55	6134.89	1.01146	0.895737	0.0164414	0.0478195
P50990	CCT8	T-complex protein 1 subunit theta OS=Homo sapiens OX=9606 GN=CCT8 PE=1 SV=4	212	35	4890.3	5184.4	5447.58	5184.4	5027.9	4540.6	5405.48	5319.74	1.00877	0.768279	0.0125974	0.114481	4348.2	4038.4	5252.4	5077.17	0.971557	0.439779	-0.0416297	0.356766	5169.8	4555.6	5424.01	5205.39	0.999758	0.994686	-0.000348929	0.00231391	4653	4346.4	5233.15	5196.48	0.980968	0.525894	-0.0277223	0.279102
Q14980	NUMA1	Nuclear mitotic apparatus protein 1 OS=Homo sapiens OX=9606 GN=NUMA1 PE=1 SV=2	275	2	4917.6	5672.8	5477.99	5672.8	5254.7	4571.5	5649.31	5355.94	0.986949	0.719511	-0.0189531	0.142962	4499	4475.8	5434.56	5627.08	0.992005	0.775706	-0.0115806	0.110303	5041.9	4457.8	5289.82	5093.64	0.931187	0.109004	-0.102857	0.962558	4827.2	4764.4	5429.07	5696.23	0.997714	0.945573	-0.00330141	0.0243049
P22392-2	NME2	Isoform 3 of Nucleoside diphosphate kinase B OS=Homo sapiens OX=9606 GN=NME2	147	2	4932	5664.2	5494.03	5664.2	5474.8	4966.9	5885.94	5819.19	1.04901	0.0959095	0.0690332	1.01814	4657.4	4264.9	5625.9	5361.93	0.984729	0.6418	-0.0222018	0.1926	5731.1	5193.1	6012.91	5933.83	1.07067	0.0522371	0.0985086	1.28202	4975	4525.9	5595.3	5411.08	0.986391	0.606412	-0.0197678	0.217232
Q01518-2	CAP1	Isoform 2 of Adenylyl cyclase-associated protein 1 OS=Homo sapiens OX=9606 GN=CAP1	165	1	4935.7	5084.5	5498.15	5084.5	5077.8	4691.4	5459.13	5496.42	1.03524	0.464029	0.0499601	0.333455	4294.8	3913.5	5187.89	4920.15	0.955152	0.437076	-0.066198	0.359443	5423.5	4895.5	5690.19	5593.78	1.06627	0.2405	0.0925728	0.618884	4734.1	4334.5	5324.36	5182.25	0.992815	0.877988	-0.0104036	0.0565116
P05141	SLC25A5	ADP/ATP translocase 2 OS=Homo sapiens OX=9606 GN=SLC25A5 PE=1 SV=7	258	5	4946.9	5076.2	5510.63	5076.2	4902.5	4442.8	5270.66	5205.16	0.989515	0.824124	-0.0152069	0.0840075	4547.7	4344.1	5493.38	5461.51	1.03477	0.487097	0.0493046	0.312384	4846.7	4446.4	5085.02	5080.62	0.960216	0.434583	-0.0585689	0.361927	4695.8	4468.7	5281.29	5342.7	1.00351	0.940224	0.00505451	0.0267686
P27816	MAP4	Microtubule-associated protein 4 OS=Homo sapiens OX=9606 GN=MAP4 PE=1 SV=3	174	28	4960.7	5863.7	5526	5863.7	5608.3	4563.6	6029.47	5346.69	0.998811	0.987426	-0.00171685	0.00549532	3875.8	4143.6	4681.76	5209.43	0.868433	0.139198	-0.203513	0.856367	5115	4768.4	5366.52	5448.55	0.949548	0.24004	-0.0746874	0.619717	4184.5	3710.7	4706.24	4436.45	0.802715	0.0350675	-0.31704	1.45509
P23396	RPS3	40S ribosomal protein S3 OS=Homo sapiens OX=9606 GN=RPS3 PE=1 SV=2	137	21	5003.4	5340.1	5573.57	5340.1	5100.4	4672.1	5483.42	5473.81	1.00399	0.869298	0.00574738	0.0608313	4465.3	4232.2	5393.85	5320.82	0.981766	0.501386	-0.0265482	0.299828	5195.4	4769.7	5450.87	5450.03	0.998831	0.961376	-0.00168805	0.0171069	4825	4498.2	5426.6	5377.97	0.990003	0.692204	-0.0144951	0.159766
Q04637	EIF4G1	Eukaryotic translation initiation factor 4 gamma 1 OS=Homo sapiens OX=9606 GN=EIF4G1 PE=1 SV=4	255	1	5019.8	5890.3	5591.84	5890.3	5620.3	4909.4	6042.37	5751.83	1.02718	0.531874	0.0386858	0.274191	4573.5	4415.9	5524.55	5551.77	0.964657	0.308426	-0.0519119	0.510849	5958.2	5312.1	6251.18	6069.8	1.07306	0.138284	0.101726	0.859228	5042.8	5014.6	5671.55	5995.36	1.01609	0.715557	0.0230325	0.145356
Q9NR30	DDX21	Nucleolar RNA helicase 2 OS=Homo sapiens OX=9606 GN=DDX21 PE=1 SV=5	185	37	5025.4	5297.9	5598.07	5297.9	4948.8	4413.2	5320.44	5170.48	0.962825	0.350773	-0.0546539	0.454974	4343.3	4275.5	5246.48	5375.26	0.974832	0.489511	-0.036775	0.310238	4549.3	4037.1	4773	4612.94	0.861413	0.0471883	-0.215222	1.32617	4519.5	4413.9	5083.01	5277.18	0.950827	0.272689	-0.0727454	0.564332
Q86UP2	KTN1	Kinectin OS=Homo sapiens OX=9606 GN=KTN1 PE=1 SV=1	203	68	5056.5	5845.7	5632.72	5845.7	5506.6	4848.8	5920.13	5680.83	1.01068	0.738907	0.0153199	0.13141	4477.4	4517.6	5408.47	5679.63	0.965995	0.3751	-0.0499117	0.425853	5426.8	4993.9	5693.65	5706.21	0.993156	0.748045	-0.00990742	0.126072	4749.2	4763.7	5341.35	5695.39	0.961521	0.396996	-0.0566098	0.401214
P13639	EEF2	Elongation factor 2 OS=Homo sapiens OX=9606 GN=EEF2 PE=1 SV=4	336	46	5079.3	5945.9	5658.12	5945.9	5557.2	4927.2	5974.53	5772.68	1.01234	0.723207	0.0176939	0.140738	4629.7	4432.5	5592.44	5572.64	0.962174	0.267512	-0.0556306	0.572658	6040.1	5345	6337.11	6107.39	1.07243	0.149938	0.100884	0.824089	5344.5	5241.6	6010.87	6266.76	1.05805	0.222362	0.0814081	0.652939
P10412	H1-4	Histone H1.4 OS=Homo sapiens OX=9606 GN=HIST1H1E PE=1 SV=2	221	7	5087.5	5143.8	5667.25	5143.8	5141	4312.2	5527.07	5052.15	0.978556	0.774066	-0.031273	0.111222	3830.2	4478.2	4626.68	5630.1	0.948731	0.672763	-0.0759287	0.172138	4396.1	4415.8	4612.27	5045.65	0.893338	0.23182	-0.162722	0.634849	4111.3	4647.6	4623.91	5556.59	0.941675	0.615213	-0.0866988	0.210974
P22626	HNRNPA2B1	Heterogeneous nuclear ribonucleoproteins A2/B1 OS=Homo sapiens OX=9606 GN=HNRNPA2B1 PE=1 SV=2	432	19	5175.7	6426.4	5765.5	6426.4	5592.3	4919.8	6012.26	5764.01	0.96591	0.615684	-0.0500398	0.210642	4893.2	4918.7	5910.73	6183.91	0.992022	0.904269	-0.0115557	0.0437026	5140.5	4662.7	5393.27	5327.77	0.879358	0.157178	-0.185478	0.803608	4788.9	4721.3	5386	5644.7	0.904756	0.243451	-0.144399	0.613588
P34932	HSPA4	Heat shock 70 kDa protein 4 OS=Homo sapiens OX=9606 GN=HSPA4 PE=1 SV=4	234	47	5272.1	6275.1	5872.89	6275.1	5751.1	5087.2	6182.99	5960.14	0.9996	0.992525	-0.000577424	0.00325859	4822.2	4495.1	5824.97	5651.35	0.944709	0.264946	-0.0820581	0.576843	5911.7	5324.6	6202.39	6084.08	1.0114	0.772548	0.0163539	0.112074	5095.8	5037.2	5731.16	6022.39	0.96753	0.510289	-0.0476211	0.292184
O43390	HNRNPR	Heterogeneous nuclear ribonucleoprotein R OS=Homo sapiens OX=9606 GN=HNRNPR PE=1 SV=1	179	20	5326.5	6201	5933.49	6201	5582.2	5031.8	6001.41	5895.23	0.980399	0.495472	-0.0285594	0.304981	5039.7	5030.2	6087.69	6324.09	1.02285	0.51859	0.0325972	0.285176	5470.5	4948.3	5739.5	5654.11	0.938944	0.118633	-0.0908885	0.925793	5292.4	5032.6	5952.27	6016.89	0.986375	0.609027	-0.0197912	0.215364
P11387	TOP1	DNA topoisomerase 1 OS=Homo sapiens OX=9606 GN=TOP1 PE=1 SV=2	181	36	5392.4	5955.6	6006.9	5955.6	5433.5	4741.6	5841.54	5555.23	0.952709	0.191203	-0.0698932	0.718506	4766.5	4836.8	5757.68	6080.94	0.989645	0.741482	-0.0150171	0.1299	5316.7	4715.2	5578.14	5387.76	0.91669	0.0369825	-0.125495	1.432	5201.9	4971	5850.49	5943.24	0.985892	0.252312	-0.0204986	0.598063
P60174	TPI1	Triosephosphate isomerase OS=Homo sapiens OX=9606 GN=TPI1 PE=1 SV=3	177	19	5468.4	5499.4	6091.56	5499.4	5807.8	5115.2	6243.95	5992.94	1.05573	0.420994	0.0782371	0.375724	4881.8	4602.6	5896.96	5786.5	1.00798	0.89205	0.0114677	0.049611	6027.6	5300.4	6323.99	6056.43	1.06811	0.348356	0.095061	0.457976	5365	4789.7	6033.93	5726.48	1.01462	0.823248	0.0209381	0.0844695
P31948	STIP1	Stress-induced-phosphoprotein 1 OS=Homo sapiens OX=9606 GN=STIP1 PE=1 SV=1	269	37	5475.7	5730.3	6099.69	5730.3	5829.5	5103	6267.28	5978.65	1.03516	0.468542	0.0498531	0.329252	4704.1	4594.5	5682.31	5776.31	0.968608	0.43267	-0.0460151	0.363843	5791.5	5465.5	6076.28	6245.08	1.04154	0.349916	0.0587132	0.456037	5139.2	5057.9	5779.97	6047.13	0.999756	0.995529	-0.000351535	0.00194588
Q92616		eIF-2-alpha kinase activator GCN1 OS=Homo sapiens OX=9606 GN=GCN1 PE=1 SV=6	269	105	5548.6	6129.8	6180.9	6129.8	5957.3	5335	6404.67	6250.46	1.02798	0.168097	0.0398103	0.77444	5005.5	4746.2	6046.38	5967.04	0.975852	0.0877248	-0.0352656	1.05688	6347.8	5832.3	6659.94	6664.2	1.08232	0.00254983	0.11413	2.59349	5685.9	5291	6394.84	6325.82	1.0333	0.0411801	0.0472613	1.38531
P20700	LMNB1	Lamin-B1 OS=Homo sapiens OX=9606 GN=LMNB1 PE=1 SV=2	263	38	5553.7	6646.1	6186.58	6646.1	5850.6	5161.1	6289.96	6046.72	0.961349	0.44078	-0.0568681	0.355778	5195.2	5244.2	6275.53	6593.13	1.0028	0.954493	0.00404009	0.0202271	5468.5	4972.7	5737.4	5681.99	0.889868	0.0925997	-0.168337	1.03339	5287.8	5214.5	5947.1	6234.36	0.949253	0.35248	-0.0751348	0.452866
Q12906-7	ILF3	Isoform 7 of Interleukin enhancer-binding factor 3 OS=Homo sapiens OX=9606 GN=ILF3	279	35	5604	6189.5	6242.61	6189.5	5792.9	5193	6227.93	6084.09	0.99034	0.515523	-0.0140036	0.287752	5164.3	5137.7	6238.2	6459.24	1.02134	0.363462	0.030467	0.439541	5487.6	4897.2	5757.44	5595.72	0.913213	0.0239966	-0.130977	1.61985	5322	5348.8	5985.56	6394.93	0.995848	0.911927	-0.00600228	0.0400399
Q08211	DHX9	ATP-dependent RNA helicase A OS=Homo sapiens OX=9606 GN=DHX9 PE=1 SV=4	323	56	5697.9	6578.7	6347.21	6578.7	5897.2	5434.7	6340.06	6367.26	0.98309	0.447351	-0.0246052	0.349352	5377.4	5456.2	6495.62	6859.66	1.03322	0.424474	0.0471448	0.372149	5964.4	5466.6	6257.68	6246.34	0.967361	0.210318	-0.0478736	0.677124	6016.4	5626.1	6766.54	6726.46	1.04387	0.137177	0.0619462	0.862719
P07910-2	HNRNPC	Isoform C1 of Heterogeneous nuclear ribonucleoproteins C1/C2 OS=Homo sapiens OX=9606 GN=HNRNPC	236	11	5788.4	6918.7	6448.02	6918.7	6087.6	5338.1	6544.76	6254.09	0.957516	0.412573	-0.0626317	0.384499	5228.6	5407	6315.88	6797.81	0.98107	0.743294	-0.0275726	0.128839	5860.9	5323	6149.1	6082.25	0.91506	0.139544	-0.128062	0.855289	5623.2	5708.9	6324.32	6825.46	0.98377	0.782228	-0.0236075	0.106667
P53396	ACLY	ATP-citrate synthase OS=Homo sapiens OX=9606 GN=ACLY PE=1 SV=3	289	56	5839.5	6389.1	6504.95	6389.1	6375.1	5799	6853.85	6794.08	1.05847	0.028622	0.0819769	1.5433	5427.8	5088.5	6556.5	6397.38	1.00464	0.789827	0.00667958	0.102468	6997.2	6216.1	7341.27	7102.74	1.12021	0.0280435	0.163767	1.55217	6287.2	5718.1	7071.11	6836.46	1.0786	0.0606635	0.109165	1.21707
P27824	CANX	Calnexin OS=Homo sapiens OX=9606 GN=CANX PE=1 SV=2	269	33	5854.8	6780.5	6521.99	6780.5	6111.3	5523.3	6570.24	6471.07	0.980366	0.445102	-0.0286076	0.351541	5538.6	5351.7	6690.34	6728.28	1.00873	0.700163	0.0125406	0.154801	6154.9	5516.5	6457.55	6303.35	0.959287	0.213794	-0.0599654	0.670004	6082.8	5579.4	6841.22	6670.63	1.01574	0.568751	0.0225293	0.245078
P02786	TFRC	Transferrin receptor protein 1 OS=Homo sapiens OX=9606 GN=TFRC PE=1 SV=2	203	38	5861.4	6504.1	6529.34	6504.1	5954.5	5344.8	6401.66	6261.94	0.971624	0.121178	-0.0415301	0.916576	5369.5	5219.7	6486.08	6562.33	1.00115	0.869383	0.00165564	0.0607889	6206.9	5706.6	6512.11	6520.57	0.999942	0.979759	-8.43705e-05	0.00888088	5954.6	5527.1	6697.04	6608.1	1.02085	0.0989032	0.0297656	1.00479
P16403	H1-2	Histone H1.2 OS=Homo sapiens OX=9606 GN=HIST1H1C PE=1 SV=2	217	8	5878.3	5912.3	6548.17	5912.3	6000.8	4986.3	6451.44	5841.92	0.986589	0.867043	-0.0194784	0.0619593	4795.8	5804.5	5793.08	7297.56	1.05057	0.736806	0.0711766	0.132647	5245.8	5231.3	5503.75	5977.47	0.921412	0.342242	-0.118082	0.465667	4992.2	6148.3	5614.64	7350.8	1.04053	0.810381	0.0573131	0.0913105
P12270	TPR	Nucleoprotein TPR OS=Homo sapiens OX=9606 GN=TPR PE=1 SV=3	258	87	5889.7	6686.4	6560.87	6686.4	6170.5	5442.1	6633.89	6375.93	0.982076	0.494883	-0.0260936	0.305498	5305.2	5290.3	6408.4	6651.09	0.985826	0.562934	-0.0205954	0.249543	5860.7	5228.1	6148.89	5973.82	0.91511	0.0347925	-0.127983	1.45851	5657.7	5580.8	6363.12	6672.3	0.984009	0.590473	-0.0232571	0.2288
P04075	ALDOA	Fructose-bisphosphate aldolase A OS=Homo sapiens OX=9606 GN=ALDOA PE=1 SV=2	260	20	6031.3	6970.4	6718.6	6970.4	6574.7	5917.8	7068.44	6933.26	1.02284	0.388076	0.0325849	0.411084	5588.5	5126	6750.62	6444.53	0.963923	0.33892	-0.05301	0.469902	7119.6	6205.2	7469.69	7090.29	1.06363	0.195914	0.0889908	0.707934	6117.7	5510.5	6880.47	6588.25	0.983909	0.625584	-0.0234036	0.203714
P26639	TARS1	Threonine--tRNA ligase, cytoplasmic OS=Homo sapiens OX=9606 GN=TARS PE=1 SV=3	175	39	6036.1	7105.2	6723.95	7105.2	6549.8	5823.9	7041.67	6823.25	1.00259	0.94253	0.00372683	0.0257048	5484.3	5192	6624.75	6527.51	0.951053	0.227504	-0.0724023	0.643011	6929.9	6263.5	7270.66	7156.9	1.04327	0.271463	0.0611154	0.566289	5961	5677.9	6704.24	6788.39	0.975666	0.479572	-0.0355406	0.319146
P04083	ANXA1	Annexin A1 OS=Homo sapiens OX=9606 GN=ANXA1 PE=1 SV=2	290	25	6109.6	7501.2	6805.82	7501.2	6582.7	5834.5	7077.04	6835.67	0.972439	0.645765	-0.0403203	0.189925	5930.1	5824	7163.25	7322.07	1.01246	0.825944	0.0178681	0.0830495	6592.8	5989.5	6916.98	6843.82	0.961822	0.51648	-0.0561587	0.286947	6229.8	6430.4	7006.55	7688.07	1.02709	0.729043	0.0385645	0.137247
P00338	LDHA	L-lactate dehydrogenase A chain OS=Homo sapiens OX=9606 GN=LDHA PE=1 SV=2	367	16	6227.6	7101.5	6937.27	7101.5	6863.8	6204.9	7379.25	7269.63	1.04346	0.0907159	0.0613734	1.04232	5974.4	5502.8	7216.76	6918.25	1.00686	0.804125	0.00985665	0.0946763	7639.7	6913.2	8015.36	7899.27	1.13362	0.0113001	0.180938	1.94692	6883.8	6381.4	7742.09	7629.49	1.09494	0.021601	0.130849	1.66553
Q07065	CKAP4	Cytoskeleton-associated protein 4 OS=Homo sapiens OX=9606 GN=CKAP4 PE=1 SV=2	264	41	6228	6240.3	6937.72	6240.3	6093.6	5573.5	6551.21	6529.88	0.992645	0.902245	-0.0106502	0.0446754	5680.7	5293.3	6861.99	6654.86	1.02571	0.6872	0.0366259	0.162917	5798	5182.3	6083.1	5921.48	0.910956	0.242863	-0.134547	0.614638	5672	5209.3	6379.2	6228.14	0.956695	0.507766	-0.0638684	0.294336
P46940	IQGAP1	Ras GTPase-activating-like protein IQGAP1 OS=Homo sapiens OX=9606 GN=IQGAP1 PE=1 SV=1	308	79	6307.3	8411	7026.05	8411	7323.9	6209.4	7873.9	7274.9	0.981327	0.866137	-0.0271938	0.0624135	5872.8	5717.1	7094.04	7187.67	0.925158	0.492787	-0.112229	0.30734	7553.2	6757.8	7924.61	7721.71	1.01356	0.89487	0.0194259	0.0482398	6540.8	6394.7	7356.33	7645.39	0.971799	0.787394	-0.0412699	0.103808
P07900	HSP90AA1	Heat shock protein HSP 90-alpha OS=Homo sapiens OX=9606 GN=HSP90AA1 PE=1 SV=5	577	29	6410.1	8111.6	7140.57	8111.6	7454.8	6592	8014.63	7723.15	1.03184	0.679205	0.045218	0.167999	6167.5	6019.4	7450.02	7567.73	0.984631	0.83292	-0.0223456	0.079397	7996.9	7271.2	8390.13	8308.34	1.09483	0.276033	0.130701	0.55904	6957.3	6889.1	7824.76	8236.48	1.05305	0.523202	0.0745691	0.28133
P61978-3	HNRNPK	Isoform 3 of Heterogeneous nuclear ribonucleoprotein K OS=Homo sapiens OX=9606 GN=HNRNPK	298	25	6566.7	6546.9	7315.01	6546.9	6590.6	6107.9	7085.53	7155.98	1.02738	0.67134	0.0389763	0.173058	6025	5933.7	7277.89	7459.99	1.06319	0.382702	0.088402	0.417139	6654.5	6086.4	6981.72	6954.54	1.00536	0.93176	0.00771715	0.0306962	6451.2	6167.3	7255.56	7373.51	1.05534	0.427616	0.0777115	0.368946
P62979	RPS27A	Ubiquitin-40S ribosomal protein S27a OS=Homo sapiens OX=9606 GN=RPS27A PE=1 SV=2	196	3	6923.4	7589.2	7712.36	7589.2	7024.9	6230.3	7552.45	7299.39	0.970609	0.251154	-0.0430379	0.600059	6025.1	6054.2	7278.01	7611.48	0.97307	0.366086	-0.0393845	0.436417	6726.4	6055.3	7057.15	6919.01	0.913381	0.0189466	-0.130711	1.72247	6459.9	6143.7	7265.34	7345.3	0.954846	0.0423205	-0.0666598	1.37345
Q14315	FLNC	Filamin-C OS=Homo sapiens OX=9606 GN=FLNC PE=1 SV=3	498	95	6952.8	7706.9	7745.11	7706.9	7561.7	6635.6	8129.56	7774.23	1.02924	0.333554	0.0415762	0.476834	6035.3	5647.9	7290.33	7100.67	0.931335	0.0316764	-0.102628	1.49926	8132.4	7025.2	8532.29	8027.25	1.07168	0.160306	0.099868	0.79505	7114.4	6785.3	8001.45	8112.38	1.04283	0.0300228	0.0605046	1.52255
P0DMV9	HSPA1B	Heat shock 70 kDa protein 1B OS=Homo sapiens OX=9606 GN=HSPA1B PE=1 SV=1	351	17	6975.9	8043.1	7770.84	8043.1	7400.8	6572.3	7956.58	7700.07	0.990053	0.714984	-0.0144219	0.145704	6305.7	6242.6	7616.96	7848.35	0.977953	0.43209	-0.0321623	0.364426	7828	6854.4	8212.92	7832.09	1.01461	0.67048	0.0209275	0.173614	6997.2	6962.5	7869.63	8324.24	1.02402	0.547809	0.0342508	0.261371
P46013	MKI67	Proliferation marker protein Ki-67 OS=Homo sapiens OX=9606 GN=MKI67 PE=1 SV=2	330	124	7037.5	7767.6	7839.46	7767.6	7424.7	6508.9	7982.27	7625.79	1.00006	0.998057	9.23747e-05	0.000844731	6217.8	6107.4	7510.78	7678.37	0.973223	0.148979	-0.0391584	0.826875	6569.1	5911.8	6892.12	6755.04	0.874422	0.00617873	-0.193599	2.2091	5822.7	5613.9	6548.69	6711.88	0.849652	0.00572477	-0.235056	2.24224
P38646	HSPA9	Stress-70 protein, mitochondrial OS=Homo sapiens OX=9606 GN=HSPA9 PE=1 SV=2	343	40	7148.7	8235.1	7963.34	8235.1	7434.5	6366.5	7992.81	7458.96	0.953905	0.338795	-0.0680829	0.470063	6516.6	6374	7871.71	8013.54	0.980666	0.414414	-0.0281661	0.382566	6979.2	6306.3	7322.39	7205.81	0.896889	0.029945	-0.156999	1.52368	6627	6866	7453.28	8208.87	0.966892	0.572962	-0.0485731	0.241874
P12814	ACTN1	Alpha-actinin-1 OS=Homo sapiens OX=9606 GN=ACTN1 PE=1 SV=2	515	32	7277.9	8378	8107.26	8378	7910.5	7087.4	8504.55	8303.56	1.01958	0.43937	0.0279812	0.35717	6727.6	6374.5	8126.59	8014.17	0.979103	0.360896	-0.0304678	0.442618	8427.1	7569	8841.48	8648.62	1.06095	0.0942242	0.0853618	1.02584	7687.8	7548.1	8646.34	9024.37	1.07191	0.12553	0.100184	0.901253
Q00839	HNRNPU	Heterogeneous nuclear ribonucleoprotein U OS=Homo sapiens OX=9606 GN=HNRNPU PE=1 SV=6	324	4	7376.2	8562.2	8216.76	8562.2	7611.4	6706.6	8182.99	7857.42	0.955983	0.260009	-0.0649425	0.585011	6585.2	6728	7954.58	8458.6	0.9782	0.610193	-0.0317987	0.214532	7149.8	6361	7501.37	7268.31	0.88025	0.0404218	-0.184014	1.39338	6728.1	6946.1	7566.98	8304.63	0.945923	0.381221	-0.0802047	0.418823
Q9Y4L1	HYOU1	Hypoxia up-regulated protein 1 OS=Homo sapiens OX=9606 GN=HYOU1 PE=1 SV=1	286	51	7387.5	8893.2	8229.35	8893.2	8067	7119.9	8672.81	8341.64	0.993686	0.897502	-0.00913758	0.0469644	6914.5	6855.1	8352.35	8618.39	0.991135	0.851576	-0.0128472	0.0697767	8535.4	7846.9	8955.11	8966.15	1.04665	0.352069	0.0657747	0.453372	8121.1	8026.4	9133.66	9596.22	1.09387	0.185346	0.129444	0.732018
P08758	ANXA5	Annexin A5 OS=Homo sapiens OX=9606 GN=ANXA5 PE=1 SV=2	341	26	7460.6	8372.9	8310.78	8372.9	8012.7	6998.6	8614.43	8199.52	1.00781	0.785541	0.0112213	0.104831	7094.7	6830.6	8570.03	8587.59	1.02841	0.0180531	0.040412	1.74345	8077.7	7131.9	8474.9	8149.17	0.996427	0.873906	-0.00516379	0.0585353	7568.7	7482.7	8512.39	8946.18	1.04645	0.219042	0.065498	0.659473
P62805	H4C1; H4C11; H4C12; H4C13; H4C14; H4C15; H4C16; H4C2; H4C3; H4C4; H4C5; H4C6; H4C8; H4C9	Histone H4 OS=Homo sapiens OX=9606 GN=HIST1H4A PE=1 SV=2	371	12	7681.2	9848.4	8556.52	9848.4	7994.7	7181.7	8595.08	8414.04	0.924162	0.39664	-0.113783	0.401603	7111.8	8027.7	8590.68	10092.6	1.01513	0.901126	0.0216579	0.0452147	7735.7	7463.3	8116.08	8527.84	0.904319	0.3236	-0.145096	0.489992	7046.2	8342.4	7924.74	9974.02	0.972499	0.853845	-0.0402312	0.0686209
P05023	ATP1A1	Sodium/potassium-transporting ATPase subunit alpha-1 OS=Homo sapiens OX=9606 GN=ATP1A1 PE=1 SV=1	321	33	7769.5	8657.1	8654.88	8657.1	7832.7	6947.6	8420.91	8139.77	0.956602	0.116144	-0.0640087	0.935003	7337.5	6962.4	8863.32	8753.29	1.0176	0.109477	0.0251657	0.960679	7874.2	7097.4	8261.39	8109.75	0.945654	0.0250145	-0.0806157	1.60181	7700.3	7487	8660.4	8951.32	1.01731	0.411172	0.0247651	0.385977
P18206	VCL	Vinculin OS=Homo sapiens OX=9606 GN=VCL PE=1 SV=4	383	73	7924.2	9286.1	8827.21	9286.1	8704.5	7693.1	9358.18	9013.19	1.01425	0.697083	0.0204095	0.156716	7085.7	6632.3	8559.16	8338.29	0.932874	0.13962	-0.100245	0.855053	9041.7	8097.4	9486.3	9252.38	1.03453	0.348598	0.0489699	0.457675	7714.4	7433.7	8676.26	8887.6	0.969666	0.390394	-0.0444407	0.408497
P55072	VCP	Transitional endoplasmic reticulum ATPase OS=Homo sapiens OX=9606 GN=VCP PE=1 SV=4	411	56	8208.6	9233.9	9144.02	9233.9	8776.4	7848.5	9435.48	9195.26	1.01376	0.428187	0.0197117	0.368367	7626.6	7217.4	9212.53	9073.89	0.995021	0.635398	-0.00720056	0.196954	9018.7	7987.2	9462.17	9126.47	1.01147	0.605946	0.0164478	0.217566	8290	8375.9	9323.62	10014.1	1.05222	0.302006	0.0734428	0.519984
P26038	MSN	Moesin OS=Homo sapiens OX=9606 GN=MSN PE=1 SV=3	514	40	8210.6	9354.1	9146.25	9354.1	8934.4	7727.9	9605.35	9053.97	1.00859	0.812621	0.0123435	0.090112	7571.6	6991.4	9146.1	8789.75	0.969487	0.30464	-0.044706	0.516214	9109.9	8256.3	9557.86	9433.95	1.02656	0.179355	0.0378249	0.746287	8059.2	7906.9	9064.05	9453.35	1.00092	0.972695	0.00132881	0.0120234
P07237	P4HB	Protein disulfide-isomerase OS=Homo sapiens OX=9606 GN=P4HB PE=1 SV=3	274	37	8259.5	10831.9	9200.72	10831.9	9398.4	8165.8	10104.2	9567.01	0.981958	0.852809	-0.0262662	0.0691482	7950.5	8045	9603.79	10114.4	0.984302	0.870993	-0.0228265	0.0599853	9863.7	9218.5	10348.7	10533.4	1.04241	0.656368	0.059917	0.182853	9070.2	9209.1	10201.1	11010.2	1.05884	0.583788	0.0824844	0.233745
P42704	LRPPRC	Leucine-rich PPR motif-containing protein, mitochondrial OS=Homo sapiens OX=9606 GN=LRPPRC PE=1 SV=3	363	73	8339.4	8601	9289.72	8601	8341.2	7746.3	8967.6	9075.52	1.00852	0.847235	0.0122372	0.071996	7722.8	7348.8	9328.74	9239.09	1.03785	0.432432	0.0535931	0.364082	8387.6	7590.3	8800.04	8672.95	0.976651	0.61139	-0.0340849	0.213682	8359.1	7533	9401.34	9006.32	1.02889	0.581807	0.0410944	0.235221
P06748	NPM1	Nucleophosmin OS=Homo sapiens OX=9606 GN=NPM1 PE=1 SV=2	445	17	8343	10312.3	9293.73	10312.3	9165	7991	9853.26	9362.21	0.98008	0.762742	-0.0290291	0.117622	7621	8191.1	9205.77	10298	0.994786	0.951661	-0.0075413	0.0215178	8742.4	8372.1	9172.29	9566.27	0.955754	0.51029	-0.0652881	0.292183	8242.9	8994.4	9270.65	10753.5	1.02133	0.837817	0.0304464	0.0768508
P49327	FASN	Fatty acid synthase OS=Homo sapiens OX=9606 GN=FASN PE=1 SV=3	456	99	8567.9	9499.1	9544.26	9499.1	9110.2	8219.9	9794.35	9630.39	1.02003	0.154149	0.0286069	0.812058	7965.7	7293	9622.15	9168.93	0.986752	0.635308	-0.01924	0.197015	10684.5	9557.6	11209.9	10920.9	1.16212	0.00885843	0.216764	2.05264	9819.8	9111	11044.2	10892.9	1.15196	0.00296113	0.204085	2.52854
P19338	NCL	Nucleolin OS=Homo sapiens OX=9606 GN=NCL PE=1 SV=3	336	41	9018	9185.2	10045.7	9185.2	9127.5	8004.1	9812.95	9377.56	0.997902	0.970428	-0.00303001	0.0130366	7578.6	8081.9	9154.55	10160.8	1.00439	0.954939	0.00632201	0.0200246	8403.6	8217.2	8816.83	9389.27	0.946713	0.425912	-0.079001	0.37068	7902.5	8484.1	8887.81	10143.4	0.98962	0.90767	-0.0150528	0.042072
P00558	PGK1	Phosphoglycerate kinase 1 OS=Homo sapiens OX=9606 GN=PGK1 PE=1 SV=3	360	23	9093.5	9845.5	10129.8	9845.5	9669.5	8432.6	10395.6	9879.59	1.01502	0.661257	0.0215047	0.17963	8176.4	7523.8	9876.66	9459.1	0.967986	0.333019	-0.0469423	0.477531	10056.9	8927.7	10551.4	10201.1	1.03891	0.227036	0.0550738	0.643906	8774.3	8587.1	9868.31	10266.6	1.00799	0.775217	0.0114835	0.110576
P14625	HSP90B1	Endoplasmin OS=Homo sapiens OX=9606 GN=HSP90B1 PE=1 SV=1	545	44	9172.7	10674.1	10218	10674.1	9906.7	8897.1	10650.7	10423.8	1.00873	0.754597	0.0125391	0.122285	8845.6	8475.3	10685	10655.3	1.02146	0.430126	0.030629	0.366405	10534.4	9426.2	11052.4	10770.7	1.04456	0.224567	0.0629013	0.648653	9984	9490.1	11228.8	11346.2	1.08055	0.0701725	0.111772	1.15383
P78527	PRKDC	DNA-dependent protein kinase catalytic subunit OS=Homo sapiens OX=9606 GN=PRKDC PE=1 SV=3	544	178	9587.5	11367.4	10680.1	11367.4	10050.8	9177.7	10805.6	10752.5	0.977806	0.55143	-0.0323801	0.25851	8740.9	8636.7	10558.6	10858.3	0.971396	0.488866	-0.0418679	0.310811	10050.8	9245	10545	10563.7	0.957421	0.305455	-0.0627743	0.515052	9285.5	9118.2	10443.2	10901.6	0.96813	0.484613	-0.0467272	0.314605
P08133	ANXA6	Annexin A6 OS=Homo sapiens OX=9606 GN=ANXA6 PE=1 SV=3	424	45	9750.2	10217.4	10861.3	10217.4	9847.2	8822.9	10586.7	10336.9	0.99264	0.843136	-0.0106573	0.0741025	9137.5	8574.8	11037.6	10780.4	1.03508	0.397938	0.0497378	0.400185	9695.1	8689	10171.8	9928.37	0.953579	0.291095	-0.0685754	0.535965	9599.3	8594.2	10796.2	10275.1	0.999647	0.99364	-0.000510025	0.0027709
P27797	CALR	Calreticulin OS=Homo sapiens OX=9606 GN=CALR PE=1 SV=1	355	25	10102.9	12671.6	11254.2	12671.6	11606.1	10190.7	12477.7	11939.4	1.02053	0.776675	0.0293227	0.109761	10132	10229.9	12238.9	12861.3	1.04909	0.527275	0.0691327	0.277963	12295.3	11875	12899.9	13568.8	1.10628	0.246174	0.145721	0.608758	11282.3	11732.2	12689	14026.8	1.11661	0.288613	0.159128	0.539684
Q00610-2	CLTC	Isoform 2 of Clathrin heavy chain 1 OS=Homo sapiens OX=9606 GN=CLTC	500	67	10200.8	11845.4	11363.2	11845.4	11209.9	9882.9	12051.7	11578.8	1.01818	0.59601	0.0259869	0.224746	9568.1	9355.5	11557.8	11762	1.00479	0.851652	0.00688857	0.069738	12103.6	11239.5	12698.8	12842.7	1.10051	0.043511	0.138177	1.3614	11242	11153	12643.7	13334.3	1.11933	0.081373	0.162629	1.08952
P14618	PKM	Pyruvate kinase PKM OS=Homo sapiens OX=9606 GN=PKM PE=1 SV=4	743	5	10635.6	11699.8	11847.6	11699.8	11473.1	10200.1	12334.7	11950.4	1.03133	0.215075	0.0445029	0.66741	10146.3	9210.8	12256.2	11580	1.01227	0.716966	0.0175894	0.144501	12570.9	11206	13189	12804.4	1.10388	0.0272269	0.14258	1.565	11432.5	10874	12857.9	13000.8	1.09816	0.007814	0.135083	2.10713
P10809	HSPD1	60 kDa heat shock protein, mitochondrial OS=Homo sapiens OX=9606 GN=HSPD1 PE=1 SV=2	570	39	11275.3	13947.6	12560.2	13947.6	12078	10500.2	12985	12302	0.953946	0.51259	-0.0680205	0.29023	10643.7	11019.3	12857	13853.7	1.00766	0.91628	0.0110048	0.0379719	11845	10833.6	12427.4	12378.9	0.935812	0.345082	-0.0957087	0.462077	11349.6	11953.3	12764.7	14291.1	1.02068	0.815354	0.0295246	0.0886537
Q9P2E9	RRBP1	Ribosome-binding protein 1 OS=Homo sapiens OX=9606 GN=RRBP1 PE=1 SV=5	422	40	11297.8	13021.3	12585.3	13021.3	12003.6	10884.3	12905	12752	1.00197	0.923006	0.00284068	0.0347955	10564.8	10351.9	12761.7	13014.7	1.00663	0.768259	0.00953685	0.114492	12348.7	11185.7	12955.9	12781.2	1.0051	0.807167	0.00733694	0.0930367	11557.9	11769.1	12999	14070.9	1.05715	0.33345	0.0801766	0.47697
P68371	TUBB4B	Tubulin beta-4B chain OS=Homo sapiens OX=9606 GN=TUBB4B PE=1 SV=1	791	1	11340.3	12838.2	12632.6	12838.2	12317.1	11093.1	13242.1	12996.6	1.03015	0.138616	0.0428519	0.858188	10585.6	9961.7	12786.9	12524.1	0.993724	0.679128	-0.00908292	0.168049	12685.6	11445.2	13309.4	13077.7	1.03597	0.0978034	0.0509882	1.00965	11515.8	10855.1	12951.6	12978.2	1.01802	0.157251	0.0257665	0.803407
Q01082	SPTBN1	Spectrin beta chain, non-erythrocytic 1 OS=Homo sapiens OX=9606 GN=SPTBN1 PE=1 SV=2	607	113	11718.9	13128.5	13054.3	13128.5	12814.3	11547.9	13776.6	13529.5	1.0429	0.048936	0.0606003	1.31037	10915.1	10296.1	13184.9	12944.5	0.997958	0.85138	-0.00294895	0.0698766	13295.1	12254.7	13948.9	14002.7	1.06755	0.00267317	0.0943054	2.57297	12046.9	11601.6	13548.9	13870.7	1.04724	0.0644487	0.0665866	1.19079
Q71U36	TUBA1A	Tubulin alpha-1A chain OS=Homo sapiens OX=9606 GN=TUBA1A PE=1 SV=1	586	2	12246.3	13524.8	13641.8	13524.8	13059.7	11554.4	14040.4	13537.1	1.01512	0.50995	0.0216564	0.292472	11218.2	10574.3	13551	13294.3	0.98817	0.372746	-0.0171686	0.428587	13473.8	12400.8	14136.3	14169.6	1.04194	0.0112137	0.0592692	1.95025	12138.5	12158.4	13652	14536.4	1.03761	0.370662	0.053262	0.431022
P62807	H2BC10; H2BC4; H2BC6; H2BC7; H2BC8	Histone H2B type 1-C/E/F/G/I OS=Homo sapiens OX=9606 GN=HIST1H2BC PE=1 SV=4	549	1	12342	14353.4	13748.4	14353.4	12565.3	11264.6	13508.9	13197.5	0.950345	0.176753	-0.0734761	0.752632	11357	11732.9	13718.7	14750.9	1.01308	0.787641	0.0187546	0.103672	12402.5	11786.4	13012.4	13467.6	0.942285	0.165445	-0.0857653	0.781347	11963	12066.7	13454.6	14426.7	0.992152	0.865056	-0.0113662	0.0629558
P07355	ANXA2	Annexin A2 OS=Homo sapiens OX=9606 GN=ANXA2 PE=1 SV=2	805	32	12830.1	13523.3	14292.2	13523.3	13155.4	11519.2	14143.3	13495.8	0.993662	0.876921	-0.00917337	0.0570394	12167.3	11815.8	14697.5	14855.1	1.06245	0.157335	0.0873963	0.803174	12966.9	11610.1	13604.5	13266.1	0.966032	0.377544	-0.0498566	0.423032	12957.9	13198.3	14573.5	15779.6	1.09123	0.218025	0.125961	0.661494
P08238	HSP90AB1	Heat shock protein HSP 90-beta OS=Homo sapiens OX=9606 GN=HSP90AB1 PE=1 SV=4	640	32	13139.5	15696	14636.8	15696	14645.4	12898.3	15745.2	15111.6	1.01727	0.712485	0.0247088	0.147224	12026.3	11495.6	14527.1	14452.5	0.95539	0.330574	-0.0658379	0.480731	15582.8	13968.3	16349	15960.7	1.06517	0.221805	0.0910892	0.654029	13360.4	13171.6	15026.2	15747.7	1.01454	0.763515	0.0208296	0.117182
Q14204	DYNC1H1	Cytoplasmic dynein 1 heavy chain 1 OS=Homo sapiens OX=9606 GN=DYNC1H1 PE=1 SV=5	781	208	13261.1	15770.9	14772.3	15770.9	14539.1	13040.9	15630.9	15278.6	1.012	0.762341	0.0172042	0.117851	12339.7	11661.5	14905.7	14661.1	0.968034	0.442531	-0.0468708	0.354056	15558.8	14182.2	16323.9	16205.1	1.06502	0.187002	0.0908747	0.728153	13566.3	13080.6	15257.8	15638.9	1.01158	0.772266	0.0166034	0.112233
Q13813	SPTAN1	Spectrin alpha chain, non-erythrocytic 1 OS=Homo sapiens OX=9606 GN=SPTAN1 PE=1 SV=3	728	1	13874.4	15185.4	15455.5	15185.4	14947.6	13347	16070.1	15637.3	1.03481	0.171733	0.0493619	0.765146	12801.7	12069	15463.8	15173.4	0.999881	0.993491	-0.000171871	0.00283595	15579.4	14021.9	16345.5	16021.9	1.05635	0.054738	0.0790849	1.26171	14382.6	13627.9	16175.9	16293.3	1.05967	0.0249763	0.083612	1.60247
P68104	EEF1A1	Elongation factor 1-alpha 1 OS=Homo sapiens OX=9606 GN=EEF1A1 PE=1 SV=1	705	13	14602.7	14372.6	16266.8	14372.6	15099.8	13715.5	16233.7	16069	1.05429	0.473907	0.0762708	0.324307	13053.3	12018.9	15767.7	15110.4	1.00779	0.916081	0.0112001	0.0380661	16201.1	14780	16997.7	16888.2	1.10596	0.229189	0.1453	0.639806	14769.6	13744.2	16611.1	16432.3	1.07846	0.333722	0.108978	0.476615
P06733	ENO1	Alpha-enolase OS=Homo sapiens OX=9606 GN=ENO1 PE=1 SV=2	1068	25	14823.2	19293.2	16512.4	19293.2	17339.5	15124.7	18641.6	17720	1.01553	0.866975	0.0222332	0.0619936	14664.2	13768.2	17713.6	17309.7	0.978152	0.80685	-0.03187	0.0932072	18817.4	16829.5	19742.7	19230	1.08845	0.379143	0.122279	0.421197	15577.6	16218.7	17519.9	19390.8	1.03086	0.772948	0.0438523	0.11185
P11021	HSPA5	Endoplasmic reticulum chaperone BiP OS=Homo sapiens OX=9606 GN=HSPA5 PE=1 SV=2	858	45	14845.8	17403.8	16537.6	17403.8	15956.6	13669	17154.9	16014.5	0.977256	0.643832	-0.033191	0.191228	13339.1	13862.3	16112.9	17428	0.988203	0.823038	-0.0171211	0.0845802	17025.1	15760.7	17862.3	18008.8	1.05685	0.159207	0.0797741	0.798039	16852.4	18025.6	18953.6	21551.1	1.19337	0.138725	0.255044	0.857845
P11142	HSPA8	Heat shock cognate 71 kDa protein OS=Homo sapiens OX=9606 GN=HSPA8 PE=1 SV=1	619	25	14929.6	17488.2	16630.9	17488.2	16082.2	13850.3	17289.9	16226.9	0.982348	0.702294	-0.0256933	0.153481	13494.5	13135.5	16300.7	16514.3	0.961775	0.2779	-0.0562286	0.556112	16304.3	14352.8	17106	16400	0.982032	0.636381	-0.0261583	0.196283	14108.1	15265.3	15867.1	18250.9	0.999969	0.999705	-4.46167e-05	0.000127929
P04406	GAPDH	Glyceraldehyde-3-phosphate dehydrogenase OS=Homo sapiens OX=9606 GN=GAPDH PE=1 SV=3	724	21	15279.5	17176.5	17020.7	17176.5	16641.4	14915.9	17891.1	17475.4	1.03419	0.118975	0.0485059	0.924544	14449.1	13087.1	17453.8	16453.4	0.991519	0.801472	-0.0122873	0.0961116	17973.3	16082.7	18857.1	18376.7	1.0888	0.0265655	0.122734	1.57568	16053.5	15503.3	18055.1	18535.5	1.06999	0.0417522	0.0975941	1.37932
P02545	LMNA	Prelamin-A/C OS=Homo sapiens OX=9606 GN=LMNA PE=1 SV=1	639	4	15571.9	16765	17346.4	16765	16139.9	14332.3	17352	16791.6	1.00094	0.97182	0.00136086	0.0124141	13965.8	14432.9	16870	18145.4	1.0265	0.585099	0.0377328	0.232771	15582.3	14140.6	16348.5	16157.6	0.952939	0.119768	-0.0695444	0.921659	15574.5	16069.3	17516.4	19212.2	1.07672	0.281745	0.106647	0.550144
O43707	ACTN4	Alpha-actinin-4 OS=Homo sapiens OX=9606 GN=ACTN4 PE=1 SV=2	685	42	15657	18366.9	17441.2	18366.9	16919.3	15224.9	18189.9	17837.4	1.00612	0.845409	0.00880416	0.0729334	14603.2	13681.5	17639.9	17200.7	0.972981	0.444705	-0.0395163	0.351928	17821.9	16233.7	18698.2	18549.2	1.0402	0.264521	0.0568561	0.57754	16276.7	15996.5	18306.1	19125.1	1.04533	0.319536	0.0639573	0.49548
Q9Y490	TLN1	Talin-1 OS=Homo sapiens OX=9606 GN=TLN1 PE=1 SV=3	674	117	15789.4	17671.2	17588.7	17671.2	16983.3	14961.6	18258.7	17528.9	1.01497	0.547015	0.0214325	0.262001	14137.1	13292.4	17076.9	16711.5	0.958267	0.0591054	-0.0615001	1.22837	18046.6	15903.8	18934	18172.3	1.05236	0.137548	0.0736344	0.861546	15773.5	14875.4	17740.2	17784.8	1.00752	0.105692	0.0108045	0.975957
Q9NZM1	MYOF	Myoferlin OS=Homo sapiens OX=9606 GN=MYOF PE=1 SV=1	699	116	16820.6	19221.3	18737.4	19221.3	17714.2	15861.5	19044.5	18583.2	0.991281	0.669572	-0.0126346	0.174203	16367.3	15543.7	19770.8	19541.9	1.03567	0.127161	0.0505666	0.895647	18444.8	16842.7	19351.8	19245.1	1.01681	0.326695	0.0240527	0.485857	18153.3	17336.3	20416.7	20727	1.08391	0.0310623	0.11624	1.50777
P08670	VIM	Vimentin OS=Homo sapiens OX=9606 GN=VIM PE=1 SV=4	1511	47	17822.2	22010.7	19853.1	22010.7	20084.2	16990.3	21592.5	19905.7	0.991266	0.90601	-0.0126559	0.0428668	15587.8	15336.3	18829.2	19281.2	0.910342	0.230731	-0.13552	0.636894	19706.3	17988.1	20675.3	20553.9	0.98484	0.796662	-0.0220394	0.0987258	16899.2	16919.1	19006.2	20228.2	0.937191	0.400077	-0.093585	0.397856
P21333	FLNA	Filamin-A OS=Homo sapiens OX=9606 GN=FLNA PE=1 SV=4	969	115	18792.5	21250.9	20934	21250.9	20773.2	18091.5	22333.2	21195.9	1.03186	0.372899	0.0452532	0.428409	16535.9	15551.4	19974.5	19551.6	0.936972	0.0373079	-0.0939218	1.4282	21597.2	19387.3	22659.2	22152.6	1.06227	0.0480387	0.0871523	1.31841	18794.3	19351.3	21137.6	23136.1	1.04951	0.410411	0.0697227	0.386781
P35579	MYH9	Myosin-9 OS=Homo sapiens OX=9606 GN=MYH9 PE=1 SV=4	1200	112	22757.5	26893.6	25350.8	26893.6	25527.7	22235.8	27444.8	26051.3	1.02396	0.608286	0.0341557	0.215892	21215.6	19681.8	25627.3	24744.4	0.964155	0.402589	-0.0526625	0.395138	27097.5	24384.3	28430	27862.4	1.07748	0.132835	0.107661	0.876689	23925.8	23956.4	26908.9	28641.8	1.06329	0.290196	0.0885295	0.537309
O75369-8	FLNB	Isoform 8 of Filamin-B OS=Homo sapiens OX=9606 GN=FLNB	1026	2	22957.7	25281.6	25573.9	25281.6	25234.8	22300.3	27129.9	26126.9	1.04722	0.148287	0.066562	0.828898	20881.1	19394.7	25223.3	24383.5	0.975446	0.295384	-0.0358662	0.529612	26405.2	23979	27703.6	27399.3	1.08352	0.00972489	0.115725	2.01212	23433.8	22845.1	26355.6	27313.2	1.05532	0.106749	0.0776806	0.971635
P60709	ACTB	Actin, cytoplasmic 1 OS=Homo sapiens OX=9606 GN=ACTB PE=1 SV=1	1496	10	31509.7	38393.1	35100.4	38393.1	34997.6	30509.9	37625.8	35745.2	0.998334	0.977168	-0.00240615	0.0100309	29183.2	27723.7	35251.8	34854.9	0.953917	0.414575	-0.0680651	0.382397	36834.5	33249.7	38645.7	37992.3	1.04279	0.447777	0.0604442	0.348938	32610.6	33877.2	36676.6	40503	1.05015	0.541221	0.0706019	0.266625
Q15149	PLEC	Plectin OS=Homo sapiens OX=9606 GN=PLEC PE=1 SV=3	1729	3	34420.8	39186.6	38343.3	39186.6	37530.1	32859.7	40348.5	38498.2	1.01699	0.583637	0.0242992	0.233857	31011	29251.9	37459.7	36776.2	0.957513	0.0936039	-0.0626358	1.02871	40020.5	36067.9	41988.4	41212.5	1.07315	0.0384924	0.101847	1.41463	37163.2	35976.8	41796.8	43013.2	1.0939	0.0389372	0.129483	1.40964
Q09666	AHNAK	Neuroblast differentiation-associated protein AHNAK OS=Homo sapiens OX=9606 GN=AHNAK PE=1 SV=2	1753	261	60560.5	63927.2	67461.7	63927.2	63802.7	53941.1	68594.1	63197.1	1.00306	0.955953	0.0044102	0.0195635	51702	51444.1	62453.3	64676.7	0.967586	0.415061	-0.0475384	0.381889	62592.8	57256.6	65670.6	65423.5	0.997756	0.94127	-0.00324057	0.026286	59537.2	58742.2	66960.5	70231.1	1.04416	0.351446	0.0623485	0.454141

### Sheet: 13 - F11
13 - Chemoproteomics data for F11 AgnoTACs
Accession	Gene	Description	# PSMs	# Unique Peptides	Control - 1	Control - 2	Control - 1 Normalized	Control - 2 Normalized	11a - 1	11a - 2	11a - 1 Normalized	11a - 2 Normalized	Fold Change: 11a	p-Value: 11a	log2(FC): 11a	-log10(p-VALUE): 11a	11b - 1	11b - 2	11b - 1 Normalized	11b - 2 Normalized	Fold Change: 11b	p-Value: 11b	log2(FC): 11b	-log10(p-VALUE): 11b	11c - 1	11c - 2	11c - 1 Normalized	11c - 2 Normalized	Fold Change: 11c	p-Value: 11c	log2(FC): 11c	-log10(p-VALUE): 11c	11d - 1	11d - 2	11d - 1 Normalized	11d - 2 Normalized	Fold Change: 11d	p-Value: 11d	log2(FC): 11d	-log10(p-VALUE): 11d
Q96AY4	TTC28	Tetratricopeptide repeat protein 28 OS=Homo sapiens OX=9606 GN=TTC28 PE=1 SV=4	2	2	12.1	18.2	15.4089	20.5964	9.7	9.8	10.5057	10.8559	0.593293	0.106332	-0.753184	0.973335	8.1	8.6	8.1	9.18777	0.480146	0.0716725	-1.05846	1.14465	16.5	12.1	17.7412	14.9668	0.908422	0.631547	-0.138566	0.199594	10.1	6.8	12.9795	11.1307	0.669628	0.163371	-0.578567	0.786824
Q9Y243	AKT3	RAC-gamma serine/threonine-protein kinase OS=Homo sapiens OX=9606 GN=AKT3 PE=1 SV=1	10	1	17.4	16.7	22.1583	18.8989	16.8	12	18.1955	13.293	0.766943	0.245591	-0.382809	0.609787	11.2	11	11.2	11.7518	0.559021	0.0317582	-0.839025	1.49814	18.6	8.8	19.9991	10.885	0.752222	0.403516	-0.410769	0.394139	5.5	7	7.06803	11.4581	0.451227	0.0541521	-1.14807	1.26638
O75496	GMNN	Geminin OS=Homo sapiens OX=9606 GN=GMNN PE=1 SV=1	2	1	70.9	69	90.2886	78.0851	45.3	44.6	49.0628	49.4056	0.584821	0.0291713	-0.773934	1.53504	41.2	49.7	41.2	53.0968	0.560045	0.0490686	-0.836386	1.3092	66.1	53.8	71.0721	66.5467	0.817342	0.141939	-0.290989	0.847897	52.5	37.2	67.4675	60.8914	0.762346	0.101987	-0.391483	0.991456
P31350	RRM2	Ribonucleoside-diphosphate reductase subunit M2 OS=Homo sapiens OX=9606 GN=RRM2 PE=1 SV=1	15	7	165.7	143.1	211.013	161.942	100.4	104.5	108.74	115.76	0.601948	0.0957511	-0.732289	1.01886	109.8	99.1	109.8	105.873	0.578282	0.0855769	-0.790154	1.06764	128	119.6	137.628	147.937	0.765683	0.223484	-0.385182	0.650753	106.6	84.8	136.991	138.806	0.739493	0.186451	-0.435391	0.729435
Q99541	PLIN2	Perilipin-2 OS=Homo sapiens OX=9606 GN=PLIN2 PE=1 SV=2	16	7	397.8	415.3	506.584	469.982	255.8	235.7	277.048	261.097	0.551058	0.00819185	-0.859724	2.08662	303.1	245	303.1	261.745	0.578399	0.017521	-0.789863	1.75644	299.3	268.7	321.814	332.362	0.669874	0.0136748	-0.578038	1.86408	276.7	204.5	355.586	334.739	0.706891	0.0209766	-0.500441	1.67827
Q96FV2	SCRN2	Secernin-2 OS=Homo sapiens OX=9606 GN=SCRN2 PE=1 SV=3	1	1	17.5	12.1	22.2856	13.6932	7.6	7.6	8.23128	8.4189	0.462778	0.153462	-1.11161	0.813998	9.9	10.6	9.9	11.3245	0.589916	0.232345	-0.761419	0.633868	14	9.4	15.0531	11.6271	0.741554	0.420644	-0.431377	0.376085	12.4	7.2	15.9352	11.7854	0.770471	0.478018	-0.376187	0.320556
Q9H910	JPT2	Jupiter microtubule associated homolog 2 OS=Homo sapiens OX=9606 GN=JPT2 PE=1 SV=1	2	1	25.4	32.3	32.346	36.5529	24.8	16.3	26.86	18.0563	0.651916	0.13323	-0.617241	0.875397	19.4	20	19.4	21.3669	0.591692	0.0261855	-0.757081	1.58194	18.6	14.5	19.9991	17.9354	0.550583	0.0221428	-0.860967	1.65477	18.4	12.1	23.6458	19.8061	0.630661	0.0466229	-0.665063	1.3314
Q14145	KEAP1	Kelch-like ECH-associated protein 1 OS=Homo sapiens OX=9606 GN=KEAP1 PE=1 SV=2	6	5	24.2	22.4	30.8178	25.3494	21.9	17.6	23.7191	19.4964	0.769408	0.201693	-0.378179	0.69531	22.6	10.6	22.6	11.3245	0.603991	0.217902	-0.727402	0.66174	18.2	16.9	19.569	20.9041	0.720583	0.108171	-0.472764	0.965889	16.1	12.3	20.69	20.1334	0.726821	0.10795	-0.460328	0.966779
Q9Y6X8	ZHX2	Zinc fingers and homeoboxes protein 2 OS=Homo sapiens OX=9606 GN=ZHX2 PE=1 SV=1	1	1	16.7	16.6	21.2668	18.7857	18.1	14.6	19.6034	16.1731	0.893242	0.418816	-0.162878	0.377977	11.8	11.6	11.8	12.3928	0.604027	0.0249091	-0.727315	1.60364	15.6	16.5	16.7735	20.4093	0.92835	0.58134	-0.10726	0.23557	14.7	10.1	18.8909	16.5323	0.88442	0.308895	-0.177197	0.510189
O95229	ZWINT	ZW10 interactor OS=Homo sapiens OX=9606 GN=ZWINT PE=1 SV=2	5	3	89.5	109.2	113.975	123.578	76.7	70	83.0709	77.5425	0.676116	0.0201179	-0.564658	1.69642	76.7	63	76.7	67.3058	0.606204	0.020006	-0.722124	1.69884	92.1	70.9	99.0279	87.6981	0.786039	0.0758038	-0.347327	1.12031	67.3	51.4	86.487	84.1348	0.718247	0.0211317	-0.477448	1.67507
P48436	SOX9	Transcription factor SOX-9 OS=Homo sapiens OX=9606 GN=SOX9 PE=1 SV=1	3	3	48.9	51.5	62.2724	58.2809	48.2	34	52.2036	37.6635	0.745456	0.178803	-0.423805	0.747626	33.3	37.7	33.3	40.2766	0.610325	0.0280494	-0.712352	1.55208	35.2	40.3	37.8478	49.8482	0.727446	0.12169	-0.459089	0.914746	33.3	21.8	42.7937	35.6836	0.650977	0.0355626	-0.619323	1.44901
P23921	RRM1	Ribonucleoside-diphosphate reductase large subunit OS=Homo sapiens OX=9606 GN=RRM1 PE=1 SV=1	9	8	208	224.6	264.88	254.173	157.3	143.8	170.366	159.294	0.635119	0.00654886	-0.654902	2.18383	163.1	145.5	163.1	155.444	0.613703	0.00428205	-0.704388	2.36835	199	162.2	213.969	200.63	0.79876	0.0257846	-0.324167	1.58864	163.7	139.9	210.37	228.997	0.846479	0.0656243	-0.240454	1.18294
P25440	BRD2	Bromodomain-containing protein 2 OS=Homo sapiens OX=9606 GN=BRD2 PE=1 SV=2	24	9	166.4	184.2	211.904	208.453	168.9	169.8	182.929	188.096	0.882642	0.0154942	-0.1801	1.80983	125.3	124.2	125.3	132.688	0.613736	0.00251289	-0.70431	2.59983	198.9	179	213.862	221.41	1.03548	0.214191	0.0502984	0.6692	171.9	151.6	220.908	248.149	1.11585	0.218135	0.158145	0.661274
Q9NPD8	UBE2T	Ubiquitin-conjugating enzyme E2 T OS=Homo sapiens OX=9606 GN=UBE2T PE=1 SV=1	6	4	80.4	61.4	102.386	69.4844	47.3	49.5	51.2289	54.8336	0.617106	0.185114	-0.696411	0.73256	53.3	48.9	53.3	52.2421	0.614078	0.18149	-0.703507	0.741147	48.5	53.4	52.1482	66.0519	0.687726	0.271806	-0.540093	0.565741	47.6	36.7	61.1706	60.0729	0.705434	0.263918	-0.503418	0.57853
Q9Y5U9	IER3IP1	Immediate early response 3-interacting protein 1 OS=Homo sapiens OX=9606 GN=IER3IP1 PE=1 SV=1	1	1	10.3	27.1	13.1167	30.6682	11.1	13.3	12.022	14.7331	0.611057	0.438796	-0.71062	0.357737	12.5	13.7	12.5	14.6363	0.619765	0.445791	-0.690207	0.350868	12.4	12.1	13.3327	14.9668	0.646332	0.472338	-0.629653	0.325747	7.7	8.1	9.89524	13.2586	0.528809	0.367627	-0.919181	0.434593
O14965	AURKA	Aurora kinase A OS=Homo sapiens OX=9606 GN=AURKA PE=1 SV=2	7	6	148.1	150.9	188.6	170.769	107	105.2	115.888	116.535	0.646754	0.0191892	-0.628712	1.71694	111.2	106.3	111.2	113.565	0.625444	0.0173931	-0.677047	1.75962	134.8	128.5	144.94	158.945	0.845608	0.134192	-0.241939	0.872274	99.9	88	128.381	144.044	0.758066	0.0671028	-0.399604	1.17326
Q96FF9	CDCA5	Sororin OS=Homo sapiens OX=9606 GN=CDCA5 PE=1 SV=1	6	2	45.4	58.9	57.8152	66.6552	55.9	38.3	60.5432	42.4268	0.827265	0.39786	-0.273579	0.40027	39.6	35.9	39.6	38.3536	0.626282	0.034915	-0.675116	1.45699	48.1	37.9	51.7181	46.8795	0.792137	0.124096	-0.336178	0.906242	36.7	21.5	47.163	35.1926	0.661648	0.105464	-0.595865	0.976898
P00374	DHFR	Dihydrofolate reductase OS=Homo sapiens OX=9606 GN=DHFR PE=1 SV=2	5	3	72.5	93.2	92.3261	105.471	62.4	56.2	67.5831	62.2555	0.656422	0.0409069	-0.607305	1.3882	64.3	58.2	64.3	62.1777	0.63943	0.0331349	-0.645142	1.47971	67	39	72.0398	48.2402	0.608096	0.104153	-0.717628	0.98233	37.9	30.1	48.7051	49.2696	0.495328	0.0169334	-1.01354	1.77126
Q9Y4J8	DTNA	Dystrobrevin alpha OS=Homo sapiens OX=9606 GN=DTNA PE=1 SV=2	1	1	15.7	16	19.9934	18.1067	11.9	10.9	12.8885	12.0745	0.655194	0.0236016	-0.610007	1.62706	14.7	9.1	14.7	9.72194	0.640995	0.123939	-0.641616	0.906792	15.7	11	16.881	13.6062	0.800187	0.181568	-0.321591	0.74096	10.2	11.1	13.108	18.1692	0.820922	0.333846	-0.284683	0.476454
P14921	ETS1	Protein C-ets-1 OS=Homo sapiens OX=9606 GN=ETS1 PE=1 SV=1	2	1	119.7	115.3	152.434	130.481	76.2	94.5	82.5294	104.682	0.661725	0.0918059	-0.595697	1.03713	93.3	88.9	93.3	94.9759	0.665486	0.0500869	-0.58752	1.30028	91.4	94.2	98.2752	116.519	0.759217	0.139699	-0.397416	0.854807	89.5	58.5	115.016	95.7566	0.745004	0.132149	-0.42468	0.878938
Q96JG6	VPS50	Syndetin OS=Homo sapiens OX=9606 GN=VPS50 PE=1 SV=3	4	2	19.2	19	24.4505	21.5017	18.5	16.9	20.0367	18.721	0.843434	0.15571	-0.245653	0.807684	16	13.7	16	14.6363	0.6667	0.0421705	-0.58489	1.37499	15.4	14.4	16.5584	17.8118	0.747955	0.0687354	-0.418977	1.16282	11.7	11.1	15.0356	18.1692	0.722595	0.0975523	-0.468741	1.01076
O60885	BRD4	Bromodomain-containing protein 4 OS=Homo sapiens OX=9606 GN=BRD4 PE=1 SV=2	47	17	631.1	859.7	803.683	972.895	816.8	734.4	884.646	813.531	0.95587	0.710868	-0.0651138	0.148211	611.9	537.6	611.9	574.342	0.667712	0.0764532	-0.582702	1.1166	850.7	756	914.691	935.117	1.04122	0.70931	0.0582744	0.149164	698.1	519.2	897.126	849.86	0.983343	0.881735	-0.0242331	0.054662
O95219	SNX4	Sorting nexin-4 OS=Homo sapiens OX=9606 GN=SNX4 PE=1 SV=1	8	6	36.4	42.1	46.3541	47.6432	31.6	28.7	34.2248	31.7924	0.702331	0.00954176	-0.509777	2.02037	31.6	29.2	31.6	31.1957	0.668058	0.00186974	-0.581954	2.72822	35.9	31.6	38.6004	39.0869	0.826485	0.00706154	-0.27494	2.1511	29.1	19.4	37.3963	31.7552	0.735675	0.0501929	-0.442859	1.29936
Q0PNE2	ELP6	Elongator complex protein 6 OS=Homo sapiens OX=9606 GN=ELP6 PE=1 SV=1	3	1	79.4	69.8	101.113	78.9904	64	59.4	69.316	65.8003	0.750215	0.182374	-0.414623	0.739037	57	60.6	57	64.7417	0.675954	0.130456	-0.565002	0.884535	68.7	71.2	73.8677	88.0692	0.899133	0.560971	-0.153394	0.25106	59.4	49.1	76.3347	80.3701	0.870082	0.407369	-0.200777	0.390012
Q9NQ92	COPRS	Coordinator of PRMT5 and differentiation stimulator OS=Homo sapiens OX=9606 GN=COPRS PE=1 SV=3	2	1	13	15.3	16.555	17.3145	17.4	7.6	18.8453	8.4189	0.804977	0.592079	-0.312981	0.22762	13	9.4	13	10.0424	0.680329	0.0711535	-0.555695	1.1478	14.5	9.8	15.5907	12.1219	0.818216	0.225079	-0.289447	0.647666	9.1	7.8	11.6944	12.7675	0.722239	0.0189764	-0.469451	1.72179
Q86XI2	NCAPG2	Condensin-2 complex subunit G2 OS=Homo sapiens OX=9606 GN=NCAPG2 PE=1 SV=1	5	3	37	42.8	47.1182	48.4354	34.6	28.1	37.474	31.1278	0.71794	0.053255	-0.478064	1.27364	34.2	29.2	34.2	31.1957	0.684388	0.0116259	-0.547114	1.93457	35.6	26.3	38.2779	32.5312	0.741041	0.0523517	-0.432375	1.28107	26.3	21.8	33.798	35.6836	0.727149	0.00769367	-0.459677	2.11387
O75815	BCAR3	Breast cancer anti-estrogen resistance protein 3 OS=Homo sapiens OX=9606 GN=BCAR3 PE=1 SV=1	10	6	26.9	28.5	34.2562	32.2525	26.5	19.4	28.7012	21.4903	0.754661	0.161036	-0.4061	0.793077	23.3	20.8	23.3	22.2216	0.684445	0.0115515	-0.546993	1.93736	23.1	17.2	24.8376	21.2752	0.693334	0.0378906	-0.528377	1.42147	14.2	18.8	18.2484	30.7731	0.737068	0.301942	-0.440131	0.520076
Q96NT0	CCDC115	Coiled-coil domain-containing protein 115 OS=Homo sapiens OX=9606 GN=CCDC115 PE=1 SV=1	4	3	15.8	15.5	20.1207	17.5409	12.6	11.6	13.6466	12.8499	0.703542	0.0538065	-0.507292	1.26917	12.9	12.2	12.9	13.0338	0.688601	0.045253	-0.538259	1.34435	10.7	9.1	11.5049	11.256	0.604353	0.0289482	-0.726536	1.53838	5.7	5.1	7.32505	8.34801	0.416155	0.0155594	-1.26481	1.80801
Q9UKD1	GMEB2	Glucocorticoid modulatory element-binding protein 2 OS=Homo sapiens OX=9606 GN=GMEB2 PE=1 SV=1	2	1	13.3	13	16.9371	14.7117	11.5	12.1	12.4552	13.4038	0.817062	0.139068	-0.291482	0.856774	12.3	8.9	12.3	9.50827	0.689072	0.110277	-0.537273	0.957515	14.5	15	15.5907	18.5539	1.07886	0.57003	0.10951	0.244102	11.5	8.6	14.7786	14.077	0.911747	0.353933	-0.133295	0.451079
Q9ULW0	TPX2	Targeting protein for Xklp2 OS=Homo sapiens OX=9606 GN=TPX2 PE=1 SV=2	63	27	1589.1	1998.5	2023.66	2261.64	1591.5	1536.1	1723.7	1701.61	0.799316	0.0693014	-0.323162	1.15926	1457	1424.3	1457	1521.64	0.695084	0.0338214	-0.52474	1.47081	1613.4	1501.2	1734.76	1856.88	0.83813	0.122057	-0.254754	0.913436	1486.5	1054	1910.3	1725.26	0.848377	0.163905	-0.237222	0.785409
Q9BZD4	NUF2	Kinetochore protein Nuf2 OS=Homo sapiens OX=9606 GN=NUF2 PE=1 SV=2	14	6	81.1	82.7	103.278	93.589	73.3	67.2	79.3885	74.4408	0.781388	0.0583614	-0.35589	1.23387	71.5	61.2	71.5	65.3827	0.695306	0.0346074	-0.52428	1.46083	81.3	64.7	87.4155	80.0292	0.850548	0.137076	-0.233536	0.863039	56.3	43.8	72.3509	71.6947	0.73169	0.032178	-0.450695	1.49244
Q15059	BRD3	Bromodomain-containing protein 3 OS=Homo sapiens OX=9606 GN=BRD3 PE=1 SV=1	20	4	22	35.1	28.0162	39.7215	34.3	26.2	37.1491	29.023	0.976887	0.922541	-0.0337367	0.0350142	21.6	24.2	21.6	25.854	0.700554	0.244935	-0.513432	0.610949	38.6	31.2	41.5035	38.5921	1.18244	0.413322	0.241764	0.383712	28.4	21.8	36.4967	35.6836	1.06559	0.741379	0.0916467	0.12996
Q9NRZ9	HELLS	Lymphoid-specific helicase OS=Homo sapiens OX=9606 GN=HELLS PE=1 SV=1	6	3	22	23.3	28.0162	26.3679	22.9	22.6	24.8021	25.0351	0.916395	0.111981	-0.125958	0.950857	18.9	18	18.9	19.2302	0.701128	0.0105285	-0.512249	1.97764	29.9	21.9	32.1491	27.0887	1.08925	0.458039	0.123335	0.339098	19.7	16.8	25.3164	27.4993	0.971162	0.624278	-0.0422166	0.204622
O00762	UBE2C	Ubiquitin-conjugating enzyme E2 C OS=Homo sapiens OX=9606 GN=UBE2C PE=1 SV=1	9	5	371.5	331.8	473.092	375.487	244.3	239.1	264.592	264.863	0.623932	0.0821789	-0.68054	1.08524	288.3	291.2	288.3	311.102	0.70636	0.130801	-0.501525	0.883387	298.6	250.4	321.061	309.727	0.743346	0.156981	-0.427895	0.804152	253.1	178.6	325.258	292.344	0.727807	0.154164	-0.458372	0.812018
Q8IWT0	ZBTB8OS	Protein archease OS=Homo sapiens OX=9606 GN=ZBTB8OS PE=1 SV=2	2	1	29.8	24	37.9492	27.16	28.3	20.4	30.6507	22.5981	0.817837	0.471258	-0.290114	0.326741	22	22.5	22	24.0378	0.707085	0.224531	-0.500045	0.648724	17.2	18.2	18.4938	22.5121	0.629801	0.171347	-0.667032	0.766122	16.3	17.2	20.9471	28.1541	0.754135	0.3426	-0.407106	0.465212
Q86TB3	ALPK2	Alpha-protein kinase 2 OS=Homo sapiens OX=9606 GN=ALPK2 PE=2 SV=3	1	1	26.8	41.6	34.1288	47.0774	57.5	35.5	62.2761	39.3251	1.25115	0.519922	0.323256	0.284061	23.6	31.7	23.6	33.8665	0.707662	0.287359	-0.498868	0.541575	44.1	116	47.4173	143.484	2.35082	0.375218	1.23316	0.425717	26.9	101.7	34.5691	166.469	2.47565	0.461342	1.30781	0.335977
Q8NCF5	NFATC2IP	NFATC2-interacting protein OS=Homo sapiens OX=9606 GN=NFATC2IP PE=1 SV=1	6	3	24.4	23.1	31.0725	26.1415	25.3	27.4	27.4015	30.3523	1.00943	0.933724	0.0135476	0.0297816	18.8	20.5	18.8	21.9011	0.711383	0.10517	-0.491302	0.978109	25.3	20.3	27.2031	25.1096	0.914334	0.456806	-0.129207	0.340268	18.6	14.2	23.9028	23.2435	0.824033	0.180312	-0.279226	0.743975
Q9NQW6	ANLN	Anillin OS=Homo sapiens OX=9606 GN=ANLN PE=1 SV=2	42	20	900.8	984	1147.14	1113.56	753.2	736.2	815.763	815.525	0.721586	0.00283353	-0.470756	2.54767	799.9	757.6	799.9	809.378	0.71185	0.00285588	-0.490354	2.54426	840.4	744.4	903.616	920.769	0.807001	0.00738433	-0.309358	2.13169	723.6	529.8	929.896	867.211	0.794935	0.0227292	-0.331092	1.64342
Q8N2W9	PIAS4	E3 SUMO-protein ligase PIAS4 OS=Homo sapiens OX=9606 GN=PIAS4 PE=1 SV=1	2	1	25.8	24.4	32.8554	27.6127	24.6	24.8	26.6434	27.4722	0.894944	0.353998	-0.16013	0.450999	23.5	18.3	23.5	19.5507	0.711958	0.117505	-0.490136	0.929944	27.4	17.3	29.4611	21.3988	0.841104	0.423	-0.249645	0.37366	17.6	21	22.6177	34.3742	0.942512	0.812435	-0.0854177	0.0902116
Q6ZSR9		Uncharacterized protein FLJ45252 OS=Homo sapiens OX=9606 PE=2 SV=2	6	4	20.4	32.7	25.9787	37.0055	20.2	14.9	21.8779	16.5055	0.609412	0.182742	-0.714509	0.738162	25.7	18	25.7	19.2302	0.713357	0.29341	-0.487304	0.532525	19.6	16.1	21.0743	19.9145	0.65078	0.185732	-0.619758	0.731114	10.4	12.1	13.365	19.8061	0.526657	0.144692	-0.925065	0.839557
P54105	CLNS1A	Methylosome subunit pICln OS=Homo sapiens OX=9606 GN=CLNS1A PE=1 SV=1	7	3	35.3	26.9	44.9533	30.4419	28.5	30.2	30.8673	33.454	0.853123	0.530861	-0.229174	0.275019	23.8	28.2	23.8	30.1273	0.715263	0.307886	-0.483455	0.511611	30.2	23.6	32.4717	29.1915	0.817867	0.453446	-0.290062	0.343474	24.4	14.1	31.3563	23.0798	0.722011	0.336369	-0.469907	0.473183
P04183	TK1	Thymidine kinase, cytosolic OS=Homo sapiens OX=9606 GN=TK1 PE=1 SV=2	17	6	308.8	313.5	393.246	354.778	273.7	249	296.434	275.83	0.765035	0.056474	-0.386403	1.24815	254.2	263.2	254.2	281.188	0.715738	0.0455284	-0.482497	1.34172	260.4	239.9	279.988	296.739	0.771	0.0550831	-0.375196	1.25898	222.8	166.7	286.319	272.865	0.74755	0.0435523	-0.419759	1.36099
Q9BW19	KIFC1	Kinesin-like protein KIFC1 OS=Homo sapiens OX=9606 GN=KIFC1 PE=1 SV=2	16	11	421.3	417.5	536.51	472.471	331.8	350.9	359.36	388.709	0.741411	0.0657836	-0.431655	1.18188	359.5	340.6	359.5	363.878	0.716939	0.04698	-0.480077	1.32809	412.3	380.1	443.314	470.156	0.905338	0.302768	-0.143471	0.51889	367.7	271.1	472.53	443.754	0.908127	0.317566	-0.139033	0.498165
Q8IYA6	CKAP2L	Cytoskeleton-associated protein 2-like OS=Homo sapiens OX=9606 GN=CKAP2L PE=1 SV=4	2	2	63.9	68.2	81.3743	77.1798	66	60.1	71.4822	66.5758	0.870731	0.0865091	-0.199701	1.06294	58.5	52.2	58.5	55.7676	0.720685	0.0125376	-0.472558	1.90179	61.8	53.4	66.4487	66.0519	0.835681	0.0251691	-0.258976	1.59913	60.8	41.3	78.1338	67.6025	0.919159	0.375525	-0.121614	0.425361
Q96EB1	ELP4	Elongator complex protein 4 OS=Homo sapiens OX=9606 GN=ELP4 PE=1 SV=2	3	3	27.8	28.9	35.4023	32.7052	23.2	28.8	25.1271	31.9032	0.837357	0.268132	-0.256086	0.571651	21.9	25.5	21.9	27.2428	0.721548	0.0868198	-0.470833	1.06138	35.8	24.6	38.4929	30.4284	1.01195	0.93248	0.0171371	0.0303603	35.1	21.8	45.1069	35.6836	1.18622	0.324952	0.246373	0.48818
Q92539	LPIN2	Phosphatidate phosphatase LPIN2 OS=Homo sapiens OX=9606 GN=LPIN2 PE=1 SV=1	4	3	52.6	35.9	66.9842	40.6269	36.2	33.3	39.2069	36.8881	0.707129	0.355798	-0.499954	0.448796	36.9	38.2	36.9	40.8108	0.722145	0.378429	-0.46964	0.422016	44.6	36.2	47.9549	44.7768	0.86173	0.631568	-0.214693	0.19958	34	26.7	43.6933	43.7043	0.812161	0.523298	-0.300162	0.281251
Q9BXS6	NUSAP1	Nucleolar and spindle-associated protein 1 OS=Homo sapiens OX=9606 GN=NUSAP1 PE=1 SV=1	14	10	297.3	319.5	378.601	361.568	284.6	268.5	308.24	297.431	0.818287	0.0217644	-0.289321	1.66225	264.2	253.6	264.2	270.932	0.722987	0.00788484	-0.467958	2.10321	308.2	256.7	331.383	317.519	0.876695	0.0533166	-0.189852	1.27314	267.6	186.9	343.892	305.93	0.877937	0.162052	-0.18781	0.790346
Q9H3F6	KCTD10	BTB/POZ domain-containing adapter for CUL3-mediated RhoA degradation protein 3 OS=Homo sapiens OX=9606 GN=KCTD10 PE=1 SV=1	3	3	20.8	25.7	26.488	29.0839	19.6	23	21.228	25.4782	0.840466	0.217007	-0.250739	0.663527	22.2	16.9	22.2	18.055	0.724377	0.0886118	-0.465187	1.05251	23.2	16.7	24.9451	20.6567	0.820591	0.185024	-0.285264	0.732773	15.3	17	19.662	27.8267	0.854544	0.445025	-0.226772	0.351615
O95551	TDP2	Tyrosyl-DNA phosphodiesterase 2 OS=Homo sapiens OX=9606 GN=TDP2 PE=1 SV=1	2	1	64	55.6	81.5017	62.9207	54	37.5	58.4854	41.5406	0.692594	0.219528	-0.529919	0.65851	56.4	45.3	56.4	48.396	0.725622	0.189249	-0.46271	0.722966	59.9	43.4	64.4058	53.6826	0.81766	0.344501	-0.290427	0.462809	45.7	31.2	58.7289	51.0702	0.760263	0.227071	-0.395429	0.643839
Q96JP5	ZFP91	E3 ubiquitin-protein ligase ZFP91 OS=Homo sapiens OX=9606 GN=ZFP91 PE=1 SV=1	6	5	69.2	74.4	88.1237	84.1961	32.9	28.2	35.6328	31.2385	0.388065	0.00310928	-1.36563	2.50734	66.5	54.9	66.5	58.6522	0.726279	0.0329169	-0.461405	1.48258	76.1	76.9	81.8243	95.1197	1.02684	0.770436	0.0382049	0.113263	74.3	50.5	95.4826	82.6617	1.0338	0.70639	0.0479581	0.150955
Q9P0L2	MARK1	Serine/threonine-protein kinase MARK1 OS=Homo sapiens OX=9606 GN=MARK1 PE=1 SV=2	5	1	14.1	11.7	17.9558	13.2405	13.1	12.5	14.1881	13.8469	0.898663	0.572538	-0.154148	0.242195	9.1	12.7	9.1	13.568	0.726623	0.319638	-0.460721	0.495342	9.7	10.8	10.4296	13.3588	0.76254	0.313688	-0.391115	0.503502	10.3	6.8	13.2365	11.1307	0.78109	0.316997	-0.356439	0.498945
Q9UGP4	LIMD1	LIM domain-containing protein 1 OS=Homo sapiens OX=9606 GN=LIMD1 PE=1 SV=1	4	3	21.1	25.6	26.8701	28.9707	15.6	15.8	16.8958	17.5024	0.616006	0.0102382	-0.698985	1.98978	21.7	17.7	21.7	18.9097	0.727241	0.0487678	-0.459494	1.31187	17	15.9	18.2788	19.6671	0.679537	0.0192299	-0.557375	1.71602	12.2	6.8	15.6782	11.1307	0.480094	0.0285039	-1.05861	1.5451
O75794	CDC123	Cell division cycle protein 123 homolog OS=Homo sapiens OX=9606 GN=CDC123 PE=1 SV=1	7	4	126.6	153	161.22	173.145	117.9	100.5	127.693	111.329	0.714852	0.0422627	-0.484283	1.37404	122.9	113.3	122.9	121.044	0.729571	0.0173512	-0.45488	1.76067	128.4	96.7	138.058	119.611	0.770621	0.0731415	-0.375906	1.13584	101	73.3	129.795	119.982	0.747017	0.0317511	-0.420787	1.49824
Q9NZW5	PALS2	MAGUK p55 subfamily member 6 OS=Homo sapiens OX=9606 GN=MPP6 PE=1 SV=2	12	8	64.2	70.7	81.7564	80.0089	64.7	59.7	70.0742	66.1327	0.842003	0.0272973	-0.248103	1.56388	63.4	51.2	63.4	54.6993	0.730066	0.0389097	-0.453902	1.40994	66.9	56	71.9323	69.2679	0.872871	0.0231741	-0.19616	1.635	54.5	35.8	70.0377	58.5998	0.795211	0.103413	-0.330591	0.985424
P20248	CCNA2	Cyclin-A2 OS=Homo sapiens OX=9606 GN=CCNA2 PE=1 SV=2	10	5	101.6	108.7	129.384	123.012	94	91.9	101.808	101.802	0.806708	0.0166326	-0.309881	1.77904	91.9	86.5	91.9	92.4119	0.730248	0.00869956	-0.453541	2.0605	103.7	94.3	111.5	116.642	0.903907	0.0975671	-0.145754	1.0107	90.7	61.4	116.558	100.503	0.860004	0.177428	-0.217585	0.750977
P14635	CCNB1	G2/mitotic-specific cyclin-B1 OS=Homo sapiens OX=9606 GN=CCNB1 PE=1 SV=1	6	5	117.6	132.7	149.759	150.172	112	99.7	121.303	110.443	0.772662	0.0244768	-0.372091	1.61124	108.9	103.1	108.9	110.146	0.730321	0.000263425	-0.453397	3.57934	117.5	104.2	126.338	128.888	0.850948	0.00332063	-0.232857	2.47878	102.2	81.2	131.337	132.913	0.881035	0.00207981	-0.182729	2.68198
Q96T88	UHRF1	E3 ubiquitin-protein ligase UHRF1 OS=Homo sapiens OX=9606 GN=UHRF1 PE=1 SV=1	19	9	353.3	416	449.915	470.774	351.6	351.7	380.805	389.596	0.836766	0.0219415	-0.257104	1.65873	327.2	324.3	327.2	346.464	0.731696	0.0129561	-0.450683	1.88753	418.3	359	449.765	444.057	0.970819	0.340027	-0.0427258	0.468486	358.5	277.2	460.707	453.739	0.993219	0.803206	-0.00981552	0.0951731
Q9H0W8	SMG9	Protein SMG9 OS=Homo sapiens OX=9606 GN=SMG9 PE=1 SV=1	8	4	18.1	14.9	23.0497	16.8619	17.2	14	18.6287	15.5085	0.855321	0.492369	-0.225462	0.30771	13.4	14.8	13.4	15.8115	0.731906	0.24845	-0.450269	0.604762	22.6	20.2	24.3	24.9859	1.23488	0.271085	0.30437	0.566894	16.4	9.4	21.0756	15.3865	0.913573	0.721319	-0.130408	0.141873
P04818	TYMS	Thymidylate synthase OS=Homo sapiens OX=9606 GN=TYMS PE=1 SV=3	13	6	44.4	39.9	56.5418	45.1536	38.7	32.8	41.9145	36.3342	0.769443	0.205728	-0.378114	0.686707	31.5	40.3	31.5	43.0543	0.733114	0.236304	-0.44789	0.626529	48.7	35.4	52.3633	43.7872	0.945476	0.734823	-0.0808872	0.133817	33.8	27	43.4362	44.1953	0.861707	0.343077	-0.214731	0.464608
P20810-6	CAST	Isoform 6 of Calpastatin OS=Homo sapiens OX=9606 GN=CAST	130	30	2222.2	2287.6	2829.89	2588.8	2256.3	1639.6	2443.72	1816.27	0.786164	0.22688	-0.347098	0.644205	2253.1	1609.6	2253.1	1719.61	0.733149	0.132185	-0.447822	0.878818	1868.9	1524.5	2009.48	1885.7	0.71884	0.0302157	-0.476257	1.51977	1511.9	1043.4	1942.94	1707.9	0.673749	0.0344113	-0.569716	1.4633
Q9UBN6		Tumor necrosis factor receptor superfamily member 10D OS=Homo sapiens OX=9606 GN=TNFRSF10D PE=1 SV=1	3	2	21.5	17.6	27.3795	19.9174	15.1	17.4	16.3543	19.2748	0.753308	0.282664	-0.408687	0.54873	16.4	17.2	16.4	18.3755	0.735262	0.246245	-0.44367	0.608633	18.6	15.2	19.9991	18.8013	0.82036	0.377723	-0.285671	0.422827	15.4	10.2	19.7905	16.696	0.771437	0.312685	-0.374381	0.504893
Q99661	KIF2C	Kinesin-like protein KIF2C OS=Homo sapiens OX=9606 GN=KIF2C PE=1 SV=2	31	11	734.7	733.3	935.614	829.852	663.2	624.3	718.288	691.568	0.798574	0.0826053	-0.324501	1.08299	654.3	604.7	654.3	646.028	0.736536	0.0482804	-0.441173	1.31623	700.5	612.4	753.192	757.494	0.855687	0.137804	-0.224844	0.860738	619.4	461.1	795.989	754.758	0.878378	0.199095	-0.187086	0.700941
O14777	NDC80	Kinetochore protein NDC80 homolog OS=Homo sapiens OX=9606 GN=NDC80 PE=1 SV=1	44	22	655.4	640.2	834.628	724.494	541.2	545.7	586.154	604.499	0.763669	0.0808403	-0.388981	1.09237	595.6	519.1	595.6	554.578	0.737709	0.0735912	-0.438877	1.13317	647.6	566	696.313	700.101	0.895641	0.277828	-0.159007	0.556224	513.6	399.1	660.025	653.273	0.842332	0.155736	-0.247539	0.807611
Q8ND04	SMG8	Protein SMG8 OS=Homo sapiens OX=9606 GN=SMG8 PE=1 SV=1	5	5	11.5	16.2	14.6448	18.333	12.7	8	13.7549	8.862	0.685821	0.232913	-0.544096	0.632806	12.6	11	12.6	11.7518	0.738429	0.150269	-0.437469	0.82313	11.1	8.7	11.935	10.7613	0.688226	0.117294	-0.539045	0.930724	8.4	8.9	10.7948	14.5681	0.769089	0.285755	-0.378778	0.544006
P53367-2	ARFIP1	Isoform A of Arfaptin-1 OS=Homo sapiens OX=9606 GN=ARFIP1	21	11	316.4	308.9	402.924	349.572	281.3	245.3	304.666	271.731	0.76598	0.106832	-0.384622	0.971297	275.1	262.7	275.1	280.654	0.738548	0.0669541	-0.437237	1.17422	276.8	215.4	297.621	266.434	0.749579	0.0928176	-0.415847	1.03237	213.7	175.4	274.625	287.106	0.74649	0.0735154	-0.421804	1.13362
O75317	USP12	Ubiquitin carboxyl-terminal hydrolase 12 OS=Homo sapiens OX=9606 GN=USP12 PE=1 SV=2	1	1	19.5	22.4	24.8325	25.3494	16.9	16.3	18.3038	18.0563	0.724566	0.00171425	-0.464812	2.76593	20.4	15.6	20.4	16.6662	0.738637	0.0735949	-0.437064	1.13315	17.9	16.4	19.2465	20.2856	0.787775	0.0116683	-0.344144	1.93299	12.9	17.8	16.5777	29.1362	0.910964	0.756225	-0.134533	0.121349
P49354	FNTA	Protein farnesyltransferase/geranylgeranyltransferase type-1 subunit alpha OS=Homo sapiens OX=9606 GN=FNTA PE=1 SV=1	7	3	26.1	28.1	33.2374	31.7999	21.4	22.8	23.1776	25.2567	0.744715	0.0224022	-0.425239	1.64971	27	19.7	27	21.0464	0.738752	0.109085	-0.436838	0.962233	23.2	20.8	24.9451	25.7281	0.779141	0.0127391	-0.360043	1.89486	11.2	10.6	14.3931	17.3508	0.488087	0.00961581	-1.03479	2.01701
Q7Z5R6	APBB1IP	Amyloid beta A4 precursor protein-binding family B member 1-interacting protein OS=Homo sapiens OX=9606 GN=APBB1IP PE=1 SV=1	13	3	97.5	77.5	124.163	87.7043	63.9	76.2	69.2077	84.4105	0.725069	0.278268	-0.463809	0.555537	79	72.6	79	77.5619	0.738963	0.268826	-0.436426	0.570529	89	78.6	95.6947	97.2225	0.910558	0.655299	-0.135177	0.183561	75.9	52	97.5388	85.117	0.862125	0.527394	-0.214031	0.277865
P52657	GTF2A2	Transcription initiation factor IIA subunit 2 OS=Homo sapiens OX=9606 GN=GTF2A2 PE=1 SV=1	2	2	59.1	52.2	75.2617	59.0731	51.8	47.8	56.1027	52.9504	0.811801	0.265012	-0.300802	0.576735	52.7	43.7	52.7	46.6867	0.739843	0.180316	-0.434708	0.743966	45.6	53.5	49.0301	66.1756	0.857602	0.502428	-0.221621	0.298926	31.6	28.7	40.609	46.978	0.652006	0.115068	-0.617043	0.939047
Q9UKY7	CDV3	Protein CDV3 homolog OS=Homo sapiens OX=9606 GN=CDV3 PE=1 SV=1	15	6	323.8	376.4	412.347	425.96	332.3	275.6	359.902	305.296	0.793501	0.0914249	-0.333696	1.03894	348	255.8	348	273.283	0.741116	0.103752	-0.432229	0.984004	301.7	220.4	324.394	272.619	0.712165	0.0458645	-0.489717	1.33852	251.1	168.1	322.688	275.157	0.713157	0.0397705	-0.487709	1.40044
Q96JY6	PDLIM2	PDZ and LIM domain protein 2 OS=Homo sapiens OX=9606 GN=PDLIM2 PE=1 SV=1	1	1	38.1	36.2	48.519	40.9664	26.4	30.4	28.5929	33.6756	0.695851	0.0960338	-0.52315	1.01758	28.5	35.4	28.5	37.8194	0.741121	0.193195	-0.43222	0.714004	28.9	20	31.0739	24.7385	0.623705	0.0760564	-0.681065	1.11886	24.5	19.6	31.4849	32.0825	0.710367	0.0758533	-0.493364	1.12003
Q12789	GTF3C1	General transcription factor 3C polypeptide 1 OS=Homo sapiens OX=9606 GN=GTF3C1 PE=1 SV=4	2	2	14.3	17	18.2105	19.2384	18.3	15.3	19.8201	16.9486	0.981835	0.84421	-0.0264475	0.0735494	15.6	11.4	15.6	12.1791	0.741788	0.113656	-0.430921	0.944409	17	12.9	18.2788	15.9564	0.914183	0.333184	-0.129446	0.477316	11.4	9.5	14.6501	15.5502	0.806441	0.0337391	-0.310359	1.47187
Q5VWT5	FYB2	FYN-binding protein 2 OS=Homo sapiens OX=9606 GN=FYB2 PE=1 SV=1	1	1	45.7	62.8	58.1973	71.0688	51.1	52.4	55.3445	58.0461	0.877188	0.350792	-0.189042	0.45495	51.2	41.9	51.2	44.7637	0.742373	0.146724	-0.429783	0.833499	52.3	39.9	56.2341	49.3534	0.816823	0.246193	-0.291905	0.608725	42.8	24	55.0021	39.2848	0.729402	0.227244	-0.455215	0.643508
O43294	TGFB1I1	Transforming growth factor beta-1-induced transcript 1 protein OS=Homo sapiens OX=9606 GN=TGFB1I1 PE=1 SV=2	3	2	18.5	20.3	23.5591	22.9729	19.5	15.3	21.1197	16.9486	0.818111	0.182239	-0.289631	0.739359	18	15.5	18	16.5594	0.742702	0.0164609	-0.429145	1.78355	10.5	16.6	11.2898	20.533	0.683892	0.253179	-0.54816	0.596573	12.5	9.4	16.0637	15.3865	0.675885	0.00350831	-0.565151	2.4549
Q96CN9	GCC1	GRIP and coiled-coil domain-containing protein 1 OS=Homo sapiens OX=9606 GN=GCC1 PE=1 SV=1	3	3	19	16.6	24.1958	18.7857	13.6	17.9	14.7297	19.8287	0.804029	0.374758	-0.31468	0.426249	15.8	15.1	15.8	16.132	0.742925	0.178359	-0.428712	0.748706	17.2	15.6	18.4938	19.2961	0.879213	0.442691	-0.185716	0.353899	14.1	15	18.1199	24.553	0.992818	0.974042	-0.0103981	0.0114222
P24386	CHM	Rab proteins geranylgeranyltransferase component A 1 OS=Homo sapiens OX=9606 GN=CHM PE=1 SV=3	8	2	20.3	20.1	25.8513	22.7465	14	16.2	15.1629	17.9455	0.681274	0.0654224	-0.553694	1.18427	20.4	14.7	20.4	15.7047	0.742928	0.156657	-0.428706	0.805049	14.4	10.9	15.4832	13.4825	0.596028	0.0336211	-0.746547	1.47339	13.2	8	16.9633	13.0949	0.618509	0.0647106	-0.693134	1.18902
Q6NUQ1	RINT1	RAD50-interacting protein 1 OS=Homo sapiens OX=9606 GN=RINT1 PE=1 SV=1	5	4	31.3	36.5	39.8594	41.3059	30.5	31.8	33.0334	35.2264	0.840998	0.0390287	-0.249825	1.40862	28.3	30	28.3	32.0504	0.743549	0.0353283	-0.427501	1.45188	34.4	23.6	36.9876	29.1915	0.815362	0.199331	-0.294487	0.700425	21.8	9.4	28.0151	15.3865	0.534731	0.0970798	-0.903114	1.01287
Q7Z7C8	TAF8	Transcription initiation factor TFIID subunit 8 OS=Homo sapiens OX=9606 GN=TAF8 PE=1 SV=1	6	2	9.8	15.2	12.4799	17.2014	9.5	13.6	10.2891	15.0654	0.854225	0.585436	-0.227313	0.232521	10	11.3	10	12.0723	0.743643	0.278011	-0.427317	0.555938	14.3	8.8	15.3757	10.885	0.884753	0.651996	-0.176653	0.185755	7.5	8.9	9.63822	14.5681	0.815541	0.506671	-0.294171	0.295274
Q96Q89	KIF20B	Kinesin-like protein KIF20B OS=Homo sapiens OX=9606 GN=KIF20B PE=1 SV=3	7	6	40.1	50.2	51.0659	56.8097	45.6	40.6	49.3877	44.9746	0.874733	0.203088	-0.193086	0.692315	39.1	38.5	39.1	41.1313	0.743739	0.0452959	-0.427132	1.34394	40.7	42.6	43.7615	52.6931	0.894128	0.394662	-0.161447	0.403775	39.2	32	50.3758	52.3797	0.952536	0.488572	-0.0701542	0.311071
Q92541	RTF1	RNA polymerase-associated protein RTF1 homolog OS=Homo sapiens OX=9606 GN=RTF1 PE=1 SV=4	17	9	84.3	89.8	107.353	101.624	82.8	70	89.6776	77.5425	0.800185	0.0896161	-0.321594	1.04761	74.8	75.5	74.8	80.6601	0.743911	0.0226569	-0.426798	1.6448	76.2	72.8	81.9319	90.0483	0.822963	0.0651428	-0.2811	1.18613	79.8	55.8	102.551	91.337	0.927796	0.353548	-0.108121	0.451552
Q96KB5	PBK	Lymphokine-activated killer T-cell-originated protein kinase OS=Homo sapiens OX=9606 GN=PBK PE=1 SV=3	26	11	1032.8	1055.8	1315.23	1194.82	830	833.2	898.942	922.977	0.72585	0.0303982	-0.462256	1.51715	913.4	903.2	913.4	964.929	0.748324	0.0404022	-0.418265	1.3936	975.7	857.6	1049.09	1060.79	0.840574	0.0805212	-0.250553	1.09409	774.6	622.2	995.435	1018.46	0.802332	0.0559795	-0.317728	1.25197
Q14195	DPYSL3	Dihydropyrimidinase-related protein 3 OS=Homo sapiens OX=9606 GN=DPYSL3 PE=1 SV=1	12	1	19.8	17.9	25.2146	20.2569	16.7	22.1	18.0872	24.4813	0.936157	0.754083	-0.0951769	0.122581	19	14.1	19	15.0637	0.749122	0.213322	-0.416727	0.670964	21	17.2	22.5796	21.2752	0.964447	0.782358	-0.052226	0.106594	19.8	13.3	25.4449	21.7703	1.03835	0.804064	0.0542909	0.0947095
O15067	PFAS	Phosphoribosylformylglycinamidine synthase OS=Homo sapiens OX=9606 GN=PFAS PE=1 SV=4	26	15	363.3	456.1	462.649	516.154	361.8	357.9	391.852	396.464	0.805388	0.0711076	-0.312245	1.14808	372.2	339.8	372.2	363.024	0.751146	0.0462508	-0.412835	1.33488	357	342.9	383.854	424.142	0.825494	0.125467	-0.27667	0.901472	338.5	252.4	435.005	413.145	0.866517	0.152236	-0.2067	0.817483
Q15121	PEA15	Astrocytic phosphoprotein PEA-15 OS=Homo sapiens OX=9606 GN=PEA15 PE=1 SV=2	3	2	20.3	32.8	25.8513	37.1187	11.8	16.2	12.7801	17.9455	0.487942	0.121433	-1.03522	0.915662	28.2	17.9	28.2	19.1234	0.751522	0.392562	-0.412112	0.406092	9.3	12.3	9.99956	15.2142	0.400409	0.0932536	-1.32045	1.03033	15.6	7.8	20.0475	12.7675	0.521122	0.153573	-0.940308	0.813684
Q9Y6A5	TACC3	Transforming acidic coiled-coil-containing protein 3 OS=Homo sapiens OX=9606 GN=TACC3 PE=1 SV=1	6	4	290.6	287.7	370.069	325.581	242.9	223.5	263.076	247.582	0.734074	0.0591525	-0.446003	1.22803	274.3	232.7	274.3	248.604	0.751677	0.0782137	-0.411814	1.10672	246	220.3	264.504	272.495	0.77194	0.0724573	-0.37344	1.13992	225	159.8	289.147	261.571	0.79166	0.109428	-0.337048	0.960871
Q9UIC8	LCMT1	Leucine carboxyl methyltransferase 1 OS=Homo sapiens OX=9606 GN=LCMT1 PE=1 SV=2	8	3	69.6	53.1	88.6331	60.0916	60.1	47.9	65.0921	53.0612	0.794443	0.42768	-0.331984	0.368881	50.9	57	50.9	60.8957	0.751696	0.346447	-0.411779	0.460363	51	44.6	54.8363	55.167	0.739644	0.307751	-0.435098	0.5118	42.3	23.2	54.3596	37.9753	0.620844	0.228761	-0.687697	0.640617
P0DJ07	PET100	Protein PET100 homolog, mitochondrial OS=Homo sapiens OX=9606 GN=PET100 PE=1 SV=1	3	1	17.3	16.8	22.0309	19.012	19.6	23.8	21.228	26.3644	1.15958	0.386281	0.213599	0.413096	14.3	15.5	14.3	16.5594	0.75188	0.11411	-0.411426	0.942677	18.3	12.3	19.6765	15.2142	0.850104	0.371774	-0.234289	0.429721	16.1	7.2	20.69	11.7854	0.791256	0.458377	-0.337784	0.338777
Q8WW12	PCNP	PEST proteolytic signal-containing nuclear protein OS=Homo sapiens OX=9606 GN=PCNP PE=1 SV=2	16	6	226.9	285.9	288.949	323.544	237.9	209.3	257.661	231.852	0.799214	0.104264	-0.323346	0.981866	247.2	199.8	247.2	213.455	0.752099	0.0881192	-0.411005	1.05493	204	173.3	219.345	214.36	0.708098	0.0361586	-0.49798	1.44179	184.6	106.8	237.229	174.817	0.672736	0.106811	-0.571888	0.971385
Q9BRT9	GINS4	DNA replication complex GINS protein SLD5 OS=Homo sapiens OX=9606 GN=GINS4 PE=1 SV=1	2	1	71.2	81.4	90.6706	92.1178	66.3	65.8	71.8071	72.8899	0.791609	0.00224395	-0.337139	2.64899	65.6	67.4	65.6	72.0065	0.752818	0.0204841	-0.409626	1.68858	83.4	69.1	89.6735	85.4717	0.958185	0.22759	-0.0616235	0.642846	70.1	43.6	90.0852	71.3673	0.883276	0.373593	-0.179064	0.427601
Q9NZ09	UBAP1	Ubiquitin-associated protein 1 OS=Homo sapiens OX=9606 GN=UBAP1 PE=1 SV=1	4	3	82.8	99.4	105.443	112.488	82	67.8	88.8112	75.1054	0.752151	0.0726404	-0.410907	1.13882	77.7	81	77.7	86.536	0.753616	0.0415534	-0.408099	1.38139	69.5	68.4	74.7279	84.6058	0.731121	0.0402986	-0.451817	1.39471	64.8	43.7	83.2742	71.531	0.710342	0.0439812	-0.493415	1.35673
P53816	PLAAT3	HRAS-like suppressor 3 OS=Homo sapiens OX=9606 GN=PLA2G16 PE=1 SV=2	4	2	188.9	198.8	240.557	224.976	165.4	154.4	179.139	171.037	0.752203	0.0224016	-0.410806	1.64972	184.6	155.6	184.6	166.235	0.753619	0.0413759	-0.408092	1.38325	188.8	153.4	203.002	189.745	0.843649	0.070723	-0.245285	1.15044	160.3	111	206.001	181.692	0.832794	0.114453	-0.263969	0.941373
P63279	UBE2I	SUMO-conjugating enzyme UBC9 OS=Homo sapiens OX=9606 GN=UBE2I PE=1 SV=1	14	6	718.3	697.4	914.729	789.225	553.9	481.3	599.909	533.16	0.664964	0.0567719	-0.588651	1.24587	550.8	687.3	550.8	734.274	0.754172	0.200191	-0.407035	0.698556	501.3	337.7	539.008	417.71	0.56147	0.0504658	-0.83272	1.297	423.8	296.2	544.624	484.839	0.604161	0.0399507	-0.726994	1.39848
Q9UPR3	SMG5	Protein SMG5 OS=Homo sapiens OX=9606 GN=SMG5 PE=1 SV=3	3	2	31.6	32.3	40.2414	36.5529	21.1	27.2	22.8526	30.1308	0.689939	0.100105	-0.535459	0.999543	32.7	23.7	32.7	25.3198	0.755522	0.150664	-0.404455	0.82199	35.7	21.8	38.3854	26.965	0.85098	0.440945	-0.232803	0.355616	26	20.9	33.4125	34.2105	0.880572	0.135694	-0.183486	0.867439
Q8N3D4	EHBP1L1	EH domain-binding protein 1-like protein 1 OS=Homo sapiens OX=9606 GN=EHBP1L1 PE=1 SV=2	8	4	58.2	51.1	74.1156	57.8282	46.6	55.2	50.4707	61.1478	0.845955	0.406208	-0.241347	0.391251	54.4	42.4	54.4	45.2978	0.755608	0.226084	-0.40429	0.645729	57.8	56.3	62.1478	69.639	0.99881	0.993807	-0.00171791	0.00269802	40.9	30.7	52.5604	50.2517	0.779212	0.218591	-0.359913	0.660367
Q5TAT6	COL13A1	Collagen alpha-1(XIII) chain OS=Homo sapiens OX=9606 GN=COL13A1 PE=1 SV=1	6	3	29.2	45	37.1851	50.9251	35.9	32.5	38.882	36.0019	0.849888	0.44557	-0.234655	0.351084	35.2	29.4	35.2	31.4094	0.755978	0.270464	-0.403584	0.567891	39.9	28.1	42.9013	34.7577	0.881385	0.580079	-0.182156	0.236513	28.3	19.8	36.3682	32.4099	0.780592	0.308968	-0.357359	0.510087
P62253	UBE2G1	Ubiquitin-conjugating enzyme E2 G1 OS=Homo sapiens OX=9606 GN=UBE2G1 PE=1 SV=3	3	2	45.4	55.6	57.8152	62.9207	47.1	36.9	51.0123	40.876	0.761068	0.126153	-0.393904	0.899104	47.8	40.7	47.8	43.4817	0.756043	0.0478698	-0.403459	1.31994	43.4	31.1	46.6646	38.4684	0.705117	0.0663258	-0.504065	1.17832	31.8	33.7	40.8661	55.1623	0.795359	0.245148	-0.330323	0.610572
Q14320	FAM50A	Protein FAM50A OS=Homo sapiens OX=9606 GN=FAM50A PE=1 SV=2	20	10	182.1	203	231.898	229.729	183.2	163.8	198.417	181.449	0.822888	0.0410941	-0.281233	1.38622	184.9	153.8	184.9	164.312	0.756481	0.032282	-0.402624	1.49104	161.5	137.2	173.648	169.706	0.743793	0.001444	-0.427026	2.84043	139	96.2	178.628	157.466	0.728067	0.0275368	-0.457858	1.56009
Q7Z7A4	PXK	PX domain-containing protein kinase-like protein OS=Homo sapiens OX=9606 GN=PXK PE=1 SV=1	3	2	15.6	14	19.866	15.8434	16.6	20	17.9788	22.155	1.1239	0.525157	0.168516	0.279711	15.1	11.2	15.1	11.9655	0.757937	0.232165	-0.39985	0.634203	16.3	13.9	17.5261	17.1933	0.972277	0.829123	-0.0405614	0.081381	17	14.5	21.8466	23.7345	1.27645	0.156425	0.352135	0.805693
Q9HAU0	PLEKHA5	Pleckstrin homology domain-containing family A member 5 OS=Homo sapiens OX=9606 GN=PLEKHA5 PE=1 SV=1	11	8	60.5	52.1	77.0445	58.9599	58.3	51.4	63.1426	56.9383	0.882919	0.492545	-0.179647	0.307554	49.2	50.5	49.2	53.9514	0.758442	0.220998	-0.39889	0.655611	65.4	48.4	70.3195	59.8673	0.957224	0.806768	-0.0630712	0.0932514	53.9	31.1	69.2667	50.9065	0.883597	0.601586	-0.178539	0.220702
P61024	CKS1B	Cyclin-dependent kinases regulatory subunit 1 OS=Homo sapiens OX=9606 GN=CKS1B PE=1 SV=1	4	2	79.6	97	101.368	109.772	63.8	56.8	69.0994	62.9202	0.625272	0.0169418	-0.677444	1.77104	73.4	81.2	73.4	86.7496	0.758502	0.0838477	-0.398776	1.07651	58.8	44.7	63.223	55.2907	0.561305	0.015212	-0.833143	1.81781	46.5	31.4	59.757	51.3976	0.526451	0.0137656	-0.92563	1.86121
Q8IU60	DCP2	m7GpppN-mRNA hydrolase OS=Homo sapiens OX=9606 GN=DCP2 PE=1 SV=3	4	1	48	49.1	61.1263	55.5649	43.6	39.6	47.2216	43.8669	0.780594	0.0587389	-0.357355	1.23107	46.7	39.3	46.7	41.986	0.760006	0.061576	-0.395917	1.21059	48.7	33.9	52.3633	41.9318	0.808074	0.198642	-0.30744	0.701928	38.1	28.7	48.9622	46.978	0.822172	0.0722978	-0.282488	1.14087
O94952	FBXO21	F-box only protein 21 OS=Homo sapiens OX=9606 GN=FBXO21 PE=2 SV=2	3	2	30.6	33.1	38.968	37.4582	24.7	31	26.7517	34.3402	0.799358	0.185994	-0.323086	0.730501	27.4	28.8	27.4	30.7683	0.761105	0.0385269	-0.393833	1.41424	29	22.7	31.1814	28.0783	0.775384	0.0381165	-0.367017	1.41889	21.3	21.5	27.3725	35.1926	0.818635	0.223922	-0.288708	0.649903
Q13257	MAD2L1	Mitotic spindle assembly checkpoint protein MAD2A OS=Homo sapiens OX=9606 GN=MAD2L1 PE=1 SV=1	14	7	382.9	361.6	487.609	409.211	341.9	344.4	370.299	381.509	0.838304	0.208568	-0.254454	0.680752	348.8	313.3	348.8	334.713	0.762151	0.115732	-0.391851	0.936547	391.5	349.8	420.949	432.677	0.951836	0.640465	-0.0712144	0.193504	305.2	245.5	392.211	401.85	0.885419	0.322983	-0.175568	0.49082
P07902	GALT	Galactose-1-phosphate uridylyltransferase OS=Homo sapiens OX=9606 GN=GALT PE=1 SV=3	6	4	37.1	42.1	47.2455	47.6432	31.1	29.5	33.6833	32.6786	0.699365	0.00143159	-0.515882	2.84418	34.3	35.6	34.3	38.0331	0.762294	0.0266027	-0.391581	1.57507	40.4	33.2	43.4389	41.066	0.890569	0.0497202	-0.167201	1.30347	33	20.8	42.4082	34.0468	0.805733	0.15857	-0.311627	0.799779
O95613	PCNT	Pericentrin OS=Homo sapiens OX=9606 GN=PCNT PE=1 SV=4	20	12	70.5	55.8	89.7792	63.1471	58.1	59.2	62.926	65.5788	0.840305	0.457838	-0.251014	0.339288	61.5	52	61.5	55.554	0.765427	0.319162	-0.385662	0.495989	55.7	58.3	59.8898	72.1129	0.863179	0.549289	-0.212269	0.260199	52.6	48.6	67.5961	79.5516	0.962213	0.861382	-0.0555714	0.0648044
Q07812	BAX	Apoptosis regulator BAX OS=Homo sapiens OX=9606 GN=BAX PE=1 SV=1	11	6	41.3	42.7	52.594	48.3222	38.9	34.1	42.1312	37.7743	0.791799	0.0749752	-0.336793	1.12508	36.8	37.9	36.8	40.4903	0.765885	0.0526237	-0.3848	1.27882	38.2	33.1	41.0735	40.9423	0.812711	0.0475165	-0.299186	1.32316	31.1	24.9	39.9665	40.7579	0.799915	0.0433093	-0.322082	1.36342
Q14624	ITIH4	Inter-alpha-trypsin inhibitor heavy chain H4 OS=Homo sapiens OX=9606 GN=ITIH4 PE=1 SV=4	2	1	16.8	20.5	21.3942	23.1992	23	17.8	24.9105	19.7179	1.00079	0.995496	0.00113237	0.00196042	16	17	16	18.1619	0.766075	0.0657803	-0.384443	1.1819	14	13.1	15.0531	16.2037	0.70093	0.0248071	-0.512657	1.60542	18.6	10.8	23.9028	17.6781	0.932446	0.687763	-0.100908	0.162561
Q9BYG5	PARD6B	Partitioning defective 6 homolog beta OS=Homo sapiens OX=9606 GN=PARD6B PE=1 SV=1	6	4	17.2	12	21.9036	13.58	10.1	16.6	10.9389	18.3886	0.826511	0.636911	-0.274894	0.195921	13.2	13.1	13.2	13.9953	0.76642	0.426034	-0.383793	0.370556	14.3	11	15.3757	13.6062	0.816768	0.524671	-0.292002	0.280113	7.6	9.5	9.76673	15.5502	0.713483	0.421472	-0.487049	0.375231
A7E2V4	ZSWIM8	Zinc finger SWIM domain-containing protein 8 OS=Homo sapiens OX=9606 GN=ZSWIM8 PE=1 SV=1	1	1	18.3	17.9	23.3044	20.2569	9.8	13.1	10.614	14.5115	0.576787	0.0650696	-0.79389	1.18662	14.5	17.7	14.5	18.9097	0.76696	0.198751	-0.382778	0.701691	18.3	15.1	19.6765	18.6776	0.880465	0.245938	-0.183662	0.609174	9.9	12.1	12.7225	19.8061	0.746731	0.288804	-0.42134	0.539396
Q9H9P8	L2HGDH	L-2-hydroxyglutarate dehydrogenase, mitochondrial OS=Homo sapiens OX=9606 GN=L2HGDH PE=1 SV=3	2	2	12.1	12.7	15.4089	14.3722	16.4	14.5	17.7622	16.0624	1.13577	0.179372	0.183676	0.746245	14.3	8	14.3	8.54676	0.767157	0.357365	-0.382407	0.446888	19.5	16.1	20.9668	19.9145	1.37273	0.0172526	0.457046	1.76314	13	10.6	16.7063	17.3508	1.14358	0.0727256	0.193555	1.13831
Q9Y4R8	TELO2	Telomere length regulation protein TEL2 homolog OS=Homo sapiens OX=9606 GN=TELO2 PE=1 SV=2	7	6	45.3	43.3	57.6879	49.0012	39.4	36.4	42.6727	40.3221	0.777912	0.119035	-0.362321	0.924326	40.8	38.5	40.8	41.1313	0.767944	0.104344	-0.380927	0.981534	48.4	34.2	52.0407	42.3029	0.884285	0.443974	-0.177416	0.352643	29.9	25.3	38.4244	41.4127	0.748315	0.0998205	-0.418283	1.00078
O94854		Uncharacterized protein KIAA0754 OS=Homo sapiens OX=9606 GN=KIAA0754 PE=2 SV=4	5	3	36.2	34	46.0994	38.4767	37.7	30.7	40.8315	34.0079	0.884876	0.441687	-0.176452	0.354886	35.8	27.3	35.8	29.1658	0.768135	0.191834	-0.380569	0.717075	29.3	29.8	31.504	36.8604	0.808318	0.223968	-0.307004	0.649814	27.5	18.5	35.3401	30.282	0.775895	0.174064	-0.366067	0.75929
O43663	PRC1	Protein regulator of cytokinesis 1 OS=Homo sapiens OX=9606 GN=PRC1 PE=1 SV=2	13	5	192.9	179.2	245.651	202.795	163.3	180.1	176.864	199.506	0.839276	0.275372	-0.252783	0.560081	172.7	161	172.7	172.004	0.768662	0.136581	-0.379578	0.864609	186.6	174.1	200.636	215.349	0.927615	0.548107	-0.108402	0.261135	164.8	142.8	211.784	233.744	0.993493	0.957193	-0.0094179	0.0190006
O95235	KIF20A	Kinesin-like protein KIF20A OS=Homo sapiens OX=9606 GN=KIF20A PE=1 SV=1	17	9	365.2	475.7	465.069	538.335	405.8	370.9	439.507	410.864	0.847487	0.191148	-0.238737	0.718631	386.1	360.6	386.1	385.245	0.768729	0.0868957	-0.379453	1.061	409	348.2	439.765	430.698	0.867511	0.213541	-0.205046	0.670519	332.9	260.9	427.809	427.058	0.851967	0.179843	-0.231131	0.745107
Q8WUF5	PPP1R13L	RelA-associated inhibitor OS=Homo sapiens OX=9606 GN=PPP1R13L PE=1 SV=4	17	10	213.9	198.7	272.394	224.862	171.5	163.1	185.745	180.674	0.736882	0.11158	-0.440494	0.952415	184.5	185.3	184.5	197.964	0.769149	0.145772	-0.378664	0.836325	203.7	157.9	219.023	195.311	0.833239	0.258883	-0.263198	0.586896	154	110.6	197.905	181.037	0.762066	0.143589	-0.392012	0.842879
Q6UUV9	CRTC1	CREB-regulated transcription coactivator 1 OS=Homo sapiens OX=9606 GN=CRTC1 PE=1 SV=2	2	1	45.1	34.7	57.4332	39.2689	36.1	32.3	39.0986	35.7803	0.774326	0.35874	-0.368988	0.44522	36.9	35.1	36.9	37.4989	0.769362	0.344601	-0.378265	0.462684	35.5	29.3	38.1704	36.242	0.769501	0.346719	-0.378005	0.460022	31.4	20.8	40.352	34.0468	0.769361	0.365819	-0.378268	0.436734
Q96BZ8		Leukocyte receptor cluster member 1 OS=Homo sapiens OX=9606 GN=LENG1 PE=1 SV=1	2	1	23.9	21.4	30.4358	24.2177	25.1	20.7	27.1849	22.9304	0.916965	0.608145	-0.125062	0.215993	22.4	18.4	22.4	19.6576	0.769531	0.204997	-0.377948	0.688252	19.1	17.5	20.5367	21.6462	0.771826	0.18704	-0.373653	0.728065	26.3	13.1	33.798	21.4429	1.01075	0.96998	0.015425	0.0132372
Q8TCA0	LRRC20	Leucine-rich repeat-containing protein 20 OS=Homo sapiens OX=9606 GN=LRRC20 PE=1 SV=1	11	4	308.6	256.9	392.991	290.726	233.6	219.8	253.004	243.483	0.726159	0.209886	-0.461642	0.678016	252.4	256.3	252.4	273.817	0.769642	0.270709	-0.37774	0.567497	255.7	197.2	274.934	243.922	0.758876	0.262861	-0.398063	0.580274	185.9	145.6	238.899	238.327	0.69799	0.180926	-0.518723	0.7425
Q9NWZ8	GEMIN8	Gem-associated protein 8 OS=Homo sapiens OX=9606 GN=GEMIN8 PE=1 SV=1	2	1	40.3	37.2	51.3206	42.0981	32.8	25.9	35.5245	28.6907	0.687392	0.125955	-0.540796	0.899783	32.6	36.8	32.6	39.3151	0.769815	0.200108	-0.377415	0.698736	30.9	25	33.2243	30.9232	0.686667	0.0912479	-0.542317	1.03978	28.1	16.6	36.1112	27.172	0.677415	0.143546	-0.561889	0.84301
P0DP25	CALM3	Calmodulin-3 OS=Homo sapiens OX=9606 GN=CALM3 PE=1 SV=1	8	3	85	136.5	108.244	154.473	84.7	63.7	91.7355	70.5637	0.617771	0.186955	-0.694855	0.728262	81.6	113	81.6	120.723	0.770117	0.423714	-0.37685	0.372927	70.1	74.3	75.373	91.9037	0.636718	0.191343	-0.651273	0.718187	95	59.1	122.084	96.7387	0.832922	0.492665	-0.263747	0.307448
Q5R372	RABGAP1L	Rab GTPase-activating protein 1-like OS=Homo sapiens OX=9606 GN=RABGAP1L PE=1 SV=1	3	2	42.6	32.6	54.2495	36.8924	31.2	27	33.7916	29.9092	0.698919	0.262832	-0.516803	0.580323	35.9	32.1	35.9	34.2939	0.77016	0.352456	-0.37677	0.452895	41.2	26.2	44.2991	32.4075	0.841617	0.563516	-0.248764	0.249094	31	23.2	39.838	37.9753	0.853759	0.524925	-0.228099	0.279903
Q86WR0	CCDC25	Coiled-coil domain-containing protein 25 OS=Homo sapiens OX=9606 GN=CCDC25 PE=1 SV=2	7	5	22.8	31.2	29.035	35.308	29.2	23	31.6254	25.4782	0.887489	0.496451	-0.1722	0.304123	25	23	25	24.5719	0.770432	0.143262	-0.37626	0.84387	24.9	21.3	26.773	26.3466	0.825568	0.216182	-0.27654	0.66518	23.4	15.2	30.0712	24.8803	0.854041	0.367968	-0.227622	0.43419
O14867	BACH1	Transcription regulator protein BACH1 OS=Homo sapiens OX=9606 GN=BACH1 PE=1 SV=2	4	3	13.9	12.3	17.7011	13.9195	11.3	9.7	12.2386	10.7452	0.72686	0.167596	-0.460251	0.775736	10.6	12.9	10.6	13.7817	0.771067	0.280583	-0.375071	0.551938	12.1	12.2	13.0102	15.0905	0.888681	0.500435	-0.170262	0.300652	12.9	11.3	16.5777	18.4966	1.10922	0.500952	0.149547	0.300204
Q96HU1	SGSM3	Small G protein signaling modulator 3 OS=Homo sapiens OX=9606 GN=SGSM3 PE=1 SV=1	3	1	15.5	19.5	19.7387	22.0675	21	14.1	22.7443	15.6193	0.917653	0.691132	-0.123979	0.160439	18.6	12.8	18.6	13.6748	0.77201	0.222307	-0.373308	0.653046	15.6	14	16.7735	17.317	0.815439	0.0841192	-0.29435	1.0751	15	7.2	19.2764	11.7854	0.742996	0.304305	-0.428573	0.516691
Q92851-4	CASP10	Isoform D of Caspase-10 OS=Homo sapiens OX=9606 GN=CASP10	5	3	26.7	23	34.0015	26.0284	18.2	19.7	19.7118	21.8227	0.691896	0.154157	-0.531373	0.812036	23.7	21.2	23.7	22.6489	0.772098	0.231018	-0.373144	0.636354	24.3	22.9	26.1279	28.3256	0.907107	0.569645	-0.140655	0.244396	19.2	13.4	24.6738	21.934	0.776411	0.252375	-0.365107	0.597954
Q9BTE3	MCMBP	Mini-chromosome maintenance complex-binding protein OS=Homo sapiens OX=9606 GN=MCMBP PE=1 SV=2	24	14	540.7	548.1	688.562	620.267	479.8	463.3	519.654	513.22	0.789159	0.056597	-0.341612	1.24721	518.9	460.2	518.9	491.653	0.772104	0.055737	-0.373132	1.25386	524.8	454.4	564.276	562.06	0.860568	0.116252	-0.21664	0.934601	436.9	321.4	561.459	526.088	0.830931	0.102554	-0.267199	0.989047
P40855	PEX19	Peroxisomal biogenesis factor 19 OS=Homo sapiens OX=9606 GN=PEX19 PE=1 SV=1	2	1	41.4	31.5	52.7214	35.6475	22.3	26.3	24.1523	29.1338	0.602996	0.187294	-0.729779	0.727476	32.9	33.1	32.9	35.3622	0.772469	0.363991	-0.372452	0.438909	33.5	33.8	36.0199	41.8081	0.880717	0.617931	-0.183249	0.20906	23.5	18.3	30.1998	29.9546	0.680719	0.240273	-0.554869	0.619295
Q96IU4	ABHD14B	Protein ABHD14B OS=Homo sapiens OX=9606 GN=ABHD14B PE=1 SV=1	4	3	55.7	58.9	70.9319	66.6552	44	38.7	47.6548	42.8699	0.657944	0.0180916	-0.603963	1.74252	51.4	51.5	51.4	55.0198	0.773472	0.0308301	-0.37058	1.51102	50.3	33.4	54.0836	41.3134	0.693357	0.0885652	-0.52833	1.05274	31.7	27.9	40.7375	45.6685	0.62801	0.015878	-0.671141	1.7992
P62328	TMSB4X	Thymosin beta-4 OS=Homo sapiens OX=9606 GN=TMSB4X PE=1 SV=2	13	2	221.2	332.6	281.69	376.393	309.1	159.9	334.775	177.129	0.777872	0.510034	-0.362396	0.292401	251.7	240.9	251.7	257.364	0.773557	0.256836	-0.370421	0.590344	224.8	183	241.71	226.358	0.711259	0.186171	-0.491553	0.730088	250.3	135.5	321.66	221.795	0.825815	0.49253	-0.27611	0.307567
Q9P0V9	SEPTIN10	Septin-10 OS=Homo sapiens OX=9606 GN=SEPT10 PE=1 SV=2	15	6	476.3	520.7	606.551	589.26	505	425.2	546.947	471.015	0.851274	0.149812	-0.232305	0.824452	463.4	433.2	463.4	462.807	0.774544	0.00409293	-0.368582	2.38797	476	376.8	511.805	466.074	0.817755	0.0468224	-0.29026	1.32955	338.6	268.5	435.134	439.498	0.731413	0.00306885	-0.451241	2.51302
Q16637	SMN1; SMN2	Survival motor neuron protein OS=Homo sapiens OX=9606 GN=SMN1 PE=1 SV=1	10	3	189	230.1	240.685	260.397	216.9	150.5	234.916	166.716	0.801532	0.296258	-0.319168	0.52833	197.9	178.1	197.9	190.272	0.774669	0.033303	-0.368348	1.47752	192.6	157.9	207.088	195.311	0.80306	0.0501085	-0.31642	1.30009	158.1	118.3	203.174	193.641	0.791917	0.0413825	-0.336579	1.38318
O95900	TRUB2	Mitochondrial mRNA pseudouridine synthase TRUB2 OS=Homo sapiens OX=9606 GN=TRUB2 PE=1 SV=1	4	1	30	27.6	38.2039	31.234	28.3	23.4	30.6507	25.9213	0.814713	0.266209	-0.295635	0.574777	28.5	23.7	28.5	25.3198	0.775077	0.178347	-0.367588	0.748734	27.7	20.2	29.7836	24.9859	0.788755	0.225136	-0.34235	0.647554	24.5	16	31.4849	26.1898	0.830593	0.311144	-0.267786	0.507039
O95817	BAG3	BAG family molecular chaperone regulator 3 OS=Homo sapiens OX=9606 GN=BAG3 PE=1 SV=3	23	11	576.7	672.3	734.406	760.82	572	482.6	619.512	534.6	0.771864	0.0617337	-0.373581	1.20948	636.6	489	636.6	522.421	0.775147	0.103063	-0.367458	0.986895	558.2	430.8	600.188	532.868	0.757783	0.0376342	-0.400144	1.42442	416	314.5	534.6	514.794	0.701829	0.00543901	-0.510808	2.26448
P53814	SMTN	Smoothelin OS=Homo sapiens OX=9606 GN=SMTN PE=1 SV=7	16	10	59.5	60.8	75.7711	68.8054	47.4	50.7	51.3372	56.1629	0.743552	0.0484704	-0.427495	1.31452	60.8	48	60.8	51.2806	0.775234	0.110373	-0.367297	0.957136	58.4	49.6	62.7929	61.3516	0.858677	0.102843	-0.219813	0.987825	45.3	40.8	58.2149	66.7841	0.864587	0.218263	-0.209917	0.66102
Q9UJM3	ERRFI1	ERBB receptor feedback inhibitor 1 OS=Homo sapiens OX=9606 GN=ERRFI1 PE=1 SV=1	3	2	340.8	391	433.996	442.482	296.2	265.2	320.803	293.775	0.701191	0.0114987	-0.512121	1.93935	357.2	301.9	357.2	322.533	0.775528	0.0313668	-0.36675	1.50353	297.2	259.7	319.556	321.23	0.731091	0.00134402	-0.451877	2.87159	276.5	187.2	355.329	306.421	0.75501	0.0495048	-0.405432	1.30535
P49454		Centromere protein F OS=Homo sapiens OX=9606 GN=CENPF PE=1 SV=2	43	29	506.9	597.8	645.519	676.511	533.5	500.7	577.814	554.65	0.85661	0.0392264	-0.223289	1.40642	507.9	484.4	507.9	517.506	0.77563	0.0117553	-0.366559	1.92977	536.2	469.4	576.534	580.614	0.875281	0.0341153	-0.192182	1.46705	456	331.1	586.004	541.966	0.85321	0.069115	-0.229026	1.16043
O75717	WDHD1	WD repeat and HMG-box DNA-binding protein 1 OS=Homo sapiens OX=9606 GN=WDHD1 PE=1 SV=1	29	15	487.6	539.1	620.941	610.082	477.9	436	517.596	482.979	0.812799	0.0239001	-0.299029	1.6216	478.9	446.3	478.9	476.803	0.776348	0.00160964	-0.365224	2.79327	498	456.7	535.46	564.905	0.893862	0.0531354	-0.161876	1.27462	426.3	331.7	547.836	542.948	0.88608	0.00713333	-0.174492	2.14671
A9UHW6	MIF4GD	MIF4G domain-containing protein OS=Homo sapiens OX=9606 GN=MIF4GD PE=1 SV=1	3	2	16.6	18.4	21.1395	20.8227	17.6	16.9	19.0619	18.721	0.900403	0.0121751	-0.151357	1.91453	16.3	15.3	16.3	16.3457	0.777979	0.00117826	-0.362198	2.92876	19.9	14.1	21.3969	17.4407	0.925538	0.513601	-0.111637	0.289374	15.6	10.8	20.0475	17.6781	0.899039	0.218355	-0.153545	0.660838
Q8ND56	LSM14A	Protein LSM14 homolog A OS=Homo sapiens OX=9606 GN=LSM14A PE=1 SV=3	8	5	101.9	81.8	129.766	92.5704	76.1	92.4	82.4211	102.356	0.83107	0.467366	-0.266957	0.330343	89.4	78.3	89.4	83.6514	0.778332	0.320586	-0.361543	0.494055	90.7	81.6	97.5226	100.933	0.892593	0.588055	-0.163926	0.230582	74.8	61	96.1252	99.8487	0.88143	0.553737	-0.182082	0.256696
O60870	KIN	DNA/RNA-binding protein KIN17 OS=Homo sapiens OX=9606 GN=KIN PE=1 SV=2	8	5	43.6	43.6	55.523	49.3407	43.8	46.6	47.4382	51.6211	0.944648	0.518179	-0.0821515	0.28552	41.7	37.5	41.7	40.0629	0.779707	0.068825	-0.358997	1.16225	42.3	52.7	45.4819	65.1861	1.05535	0.805075	0.0777213	0.0941637	39.5	40.3	50.7613	65.9656	1.11313	0.544907	0.154622	0.263678
Q9NXR1-1	NDE1	Isoform 2 of Nuclear distribution protein nudE homolog 1 OS=Homo sapiens OX=9606 GN=NDE1	5	3	96.7	96.5	123.144	109.206	77.4	77.8	83.8291	86.1829	0.731707	0.0477633	-0.450662	1.32091	92.1	83.4	92.1	89.1	0.779858	0.0696705	-0.358716	1.15695	82.6	75.4	88.8133	93.2643	0.783635	0.0752675	-0.351746	1.12339	72	56.8	92.5269	92.9739	0.798368	0.0783327	-0.324873	1.10606
Q86W42	THOC6	THO complex subunit 6 homolog OS=Homo sapiens OX=9606 GN=THOC6 PE=1 SV=1	4	3	16.1	14.6	20.5028	16.5224	13.4	13.4	14.513	14.8438	0.792891	0.194858	-0.334805	0.710281	10.5	17.2	10.5	18.3755	0.779891	0.453222	-0.358656	0.343689	13.8	11.8	14.8381	14.5957	0.794968	0.197271	-0.331031	0.704936	10.8	10.7	13.879	17.5145	0.847897	0.40583	-0.238039	0.391656
P36639		7,8-dihydro-8-oxoguanine triphosphatase OS=Homo sapiens OX=9606 GN=NUDT1 PE=1 SV=3	4	2	145.8	171.2	185.671	193.742	140.4	115.8	152.062	128.277	0.738878	0.0586712	-0.436592	1.23158	148.4	138.2	148.4	147.645	0.780273	0.00932169	-0.357949	2.03051	132.1	92	142.037	113.797	0.67429	0.0521081	-0.568559	1.28309	95	81	122.084	132.586	0.671222	0.0110865	-0.575137	1.95521
Q9UPY3	DICER1	Endoribonuclease Dicer OS=Homo sapiens OX=9606 GN=DICER1 PE=1 SV=3	5	5	47.7	52.4	60.7442	59.2994	42.1	49.9	45.597	55.2767	0.840308	0.189239	-0.251009	0.72299	43.7	46.8	43.7	49.9986	0.780538	0.0552293	-0.35746	1.25783	51.3	38.8	55.1588	47.9928	0.859285	0.147064	-0.218792	0.832493	31.6	39.1	40.609	64.0014	0.871437	0.577888	-0.198532	0.238156
Q9Y6B6	SAR1B	GTP-binding protein SAR1b OS=Homo sapiens OX=9606 GN=SAR1B PE=1 SV=1	31	4	123.4	152.2	157.145	172.24	141.1	116.6	152.82	129.164	0.856091	0.233249	-0.224164	0.632181	125.5	123.2	125.5	131.62	0.780606	0.0472316	-0.357333	1.32577	128	111.7	137.628	138.165	0.837296	0.0710663	-0.25619	1.14834	97.6	84.7	125.425	138.642	0.801699	0.0828007	-0.318868	1.08197
Q9Y5A9	YTHDF2	YTH domain-containing family protein 2 OS=Homo sapiens OX=9606 GN=YTHDF2 PE=1 SV=2	17	4	309.9	358.2	394.646	405.364	293.4	265.5	317.771	294.108	0.764838	0.0185373	-0.386773	1.73195	330.3	275.4	330.3	294.222	0.780643	0.0430469	-0.357265	1.36606	298.5	245	320.954	303.047	0.779991	0.013768	-0.35847	1.86113	230.3	167.5	295.958	274.175	0.712657	0.0109695	-0.488721	1.95981
Q6PL18	ATAD2	ATPase family AAA domain-containing protein 2 OS=Homo sapiens OX=9606 GN=ATAD2 PE=1 SV=1	35	19	593.1	681.6	755.291	771.345	636.1	638.4	688.937	707.187	0.91451	0.0329794	-0.128929	1.48176	579	573.9	579	613.123	0.780882	0.0124718	-0.356823	1.90407	689.6	643.1	741.473	795.468	1.00675	0.871722	0.00970505	0.059622	656	467.8	843.023	765.725	1.05379	0.407526	0.0755824	0.389845
Q9NS91	RAD18	E3 ubiquitin-protein ligase RAD18 OS=Homo sapiens OX=9606 GN=RAD18 PE=1 SV=2	7	5	190.2	195.9	242.213	221.694	179.8	185.9	194.735	205.931	0.863677	0.113769	-0.211436	0.943977	173.1	177.1	173.1	189.204	0.780985	0.0600335	-0.356634	1.22161	199.5	170.3	214.507	210.649	0.916468	0.204588	-0.125844	0.68912	175.2	126.6	225.149	207.227	0.932032	0.366673	-0.101548	0.435721
Q15054	POLD3	DNA polymerase delta subunit 3 OS=Homo sapiens OX=9606 GN=POLD3 PE=1 SV=2	5	4	56	56	71.314	63.3734	54.5	41.6	59.0269	46.0824	0.780395	0.190808	-0.357724	0.719404	53.8	48.2	53.8	51.4942	0.781768	0.0708298	-0.355188	1.14978	50.9	37.7	54.7288	46.6322	0.752564	0.0989121	-0.410113	1.00475	42.4	36.5	54.4881	59.7456	0.848139	0.1648	-0.237627	0.783042
Q6VEQ5	WASH2P	WAS protein family homolog 2 OS=Homo sapiens OX=9606 GN=WASH2P PE=2 SV=2	7	4	46	49.1	58.5793	55.5649	41	38.7	44.4056	42.8699	0.764607	0.0154861	-0.387209	1.81006	46.1	40.4	46.1	43.1612	0.782003	0.0274516	-0.354754	1.56143	40.5	37.2	43.5465	46.0137	0.784623	0.0241992	-0.349929	1.6162	31.7	23.1	40.7375	37.8116	0.688157	0.0136445	-0.539191	1.86504
Q460N5	PARP14	Poly [ADP-ribose] polymerase 14 OS=Homo sapiens OX=9606 GN=PARP14 PE=1 SV=3	10	5	25.2	25.7	32.0913	29.0839	24.7	26.3	26.7517	29.1338	0.913532	0.301927	-0.130472	0.520098	26.7	19.8	26.7	21.1532	0.782233	0.169156	-0.354329	0.771712	21.4	23.2	23.0097	28.6967	0.84522	0.278917	-0.242602	0.554526	19.4	18.5	24.9309	30.282	0.902537	0.433848	-0.147941	0.362663
Q8TF74	WIPF2	WAS/WASL-interacting protein family member 2 OS=Homo sapiens OX=9606 GN=WIPF2 PE=1 SV=1	11	6	41.4	47.1	52.7214	53.3016	42.7	40.7	46.2468	45.0854	0.861438	0.00771915	-0.215181	2.11243	42.8	37.6	42.8	40.1698	0.782564	0.0133774	-0.353719	1.87363	40.5	32.4	43.5465	40.0764	0.788725	0.0237914	-0.342407	1.62358	34.5	22.1	44.3358	36.1747	0.759369	0.0892858	-0.397127	1.04922
Q6PIW4	FIGNL1	Fidgetin-like protein 1 OS=Homo sapiens OX=9606 GN=FIGNL1 PE=1 SV=2	8	1	46	48.4	58.5793	54.7727	53.7	37.6	58.1605	41.6514	0.880548	0.50801	-0.183527	0.294128	42	43.8	42	46.7935	0.783343	0.0568752	-0.352284	1.24508	50	47.2	53.7611	58.383	0.989343	0.858769	-0.0154577	0.0661234	35.7	27.6	45.8779	45.1775	0.803297	0.0288368	-0.315994	1.54005
Q6UB99	ANKRD11	Ankyrin repeat domain-containing protein 11 OS=Homo sapiens OX=9606 GN=ANKRD11 PE=1 SV=3	1	1	13.1	18.6	16.6824	21.049	13.8	14.6	14.9463	16.1731	0.824762	0.282256	-0.277951	0.549357	16	12.7	16	13.568	0.783644	0.244018	-0.35173	0.612578	17.7	8.6	19.0314	10.6376	0.786321	0.483911	-0.34681	0.315234	12.6	9.6	16.1922	15.7139	0.845612	0.315981	-0.241933	0.500338
P24941	CDK2	Cyclin-dependent kinase 2 OS=Homo sapiens OX=9606 GN=CDK2 PE=1 SV=2	29	7	113.9	117.3	145.047	132.745	103.8	107.8	112.422	119.415	0.834571	0.0831713	-0.260893	1.08003	104.9	105.6	104.9	112.817	0.783742	0.0545046	-0.35155	1.26357	117.3	100.4	126.123	124.188	0.901073	0.158076	-0.150284	0.801134	98.3	67	126.325	109.67	0.849538	0.180998	-0.23525	0.742326
P28065	PSMB9	Proteasome subunit beta type-9 OS=Homo sapiens OX=9606 GN=PSMB9 PE=1 SV=2	6	3	187.8	160	239.156	181.067	148.9	151.9	161.268	168.267	0.784191	0.261284	-0.350723	0.582888	169.9	149.3	169.9	159.504	0.783878	0.263675	-0.351298	0.578931	156.8	131.3	168.595	162.409	0.787684	0.266257	-0.344311	0.574699	134.4	97.5	172.717	159.594	0.790797	0.277897	-0.338621	0.556116
Q9BVJ7	DUSP23	Dual specificity protein phosphatase 23 OS=Homo sapiens OX=9606 GN=DUSP23 PE=1 SV=1	4	3	67.2	65.2	85.5768	73.7848	55.5	45.6	60.11	50.5134	0.694166	0.0850744	-0.526647	1.0702	55.6	64.9	55.6	69.3356	0.783976	0.197568	-0.351118	0.704283	66.1	47.7	71.0721	59.0014	0.816217	0.224766	-0.292975	0.64827	44.2	40.1	56.8013	65.6383	0.768313	0.129141	-0.380234	0.888937
P61964	WDR5	WD repeat-containing protein 5 OS=Homo sapiens OX=9606 GN=WDR5 PE=1 SV=1	16	8	79	97.7	100.604	110.564	93.2	79.2	100.941	87.7338	0.893486	0.30693	-0.162483	0.51296	88.5	72.3	88.5	77.2414	0.784881	0.094274	-0.349455	1.02561	82.7	85.3	88.9208	105.51	0.920741	0.478229	-0.119132	0.320364	64.3	51.8	82.6317	84.7896	0.792836	0.0502201	-0.334906	1.29912
P57076	CFAP298	Cilia- and flagella-associated protein 298 OS=Homo sapiens OX=9606 GN=CFAP298 PE=1 SV=1	1	1	41.9	37.6	53.3581	42.5507	37.2	34.8	40.29	38.5497	0.822027	0.25927	-0.282743	0.586248	36.5	36.3	36.5	38.7809	0.784922	0.202786	-0.349379	0.692961	41.2	34	44.2991	42.0555	0.900383	0.477959	-0.15139	0.320609	31.5	22.2	40.4805	36.3384	0.800958	0.240848	-0.320202	0.618258
Q8TCG1	CIP2A	Protein CIP2A OS=Homo sapiens OX=9606 GN=CIP2A PE=1 SV=2	31	17	411.9	419.8	524.54	475.074	374.5	345.3	405.607	382.506	0.788418	0.0606324	-0.342968	1.2173	388.2	371.1	388.2	396.463	0.784966	0.0503583	-0.349298	1.29793	389.4	348.8	418.691	431.44	0.85046	0.0996295	-0.233685	1.00161	294.6	249.3	378.589	408.07	0.786964	0.065967	-0.345631	1.18067
Q13112	CHAF1B	Chromatin assembly factor 1 subunit B OS=Homo sapiens OX=9606 GN=CHAF1B PE=1 SV=1	5	5	67.3	94	85.7041	106.377	75.1	68	81.338	75.327	0.81562	0.241696	-0.294031	0.61673	71.3	74.4	71.3	79.4849	0.785007	0.204383	-0.349222	0.689555	84.4	78.4	90.7487	96.9751	0.977316	0.858729	-0.0331027	0.066144	60.6	52.1	77.8768	85.2806	0.849421	0.318442	-0.235449	0.496969
Q15714	TSC22D1	TSC22 domain family protein 1 OS=Homo sapiens OX=9606 GN=TSC22D1 PE=1 SV=3	13	1	28.8	29	36.6758	32.8184	27	22.5	29.2427	24.9244	0.779448	0.117988	-0.359475	0.928161	28.7	24.2	28.7	25.854	0.785015	0.0893649	-0.349207	1.04883	25.1	22	26.9881	27.2124	0.779929	0.0583039	-0.358586	1.2343	20.9	15.4	26.8585	25.2077	0.749218	0.0533635	-0.416543	1.27276
O75608	LYPLA1	Acyl-protein thioesterase 1 OS=Homo sapiens OX=9606 GN=LYPLA1 PE=1 SV=1	6	3	108.1	99.1	137.661	112.148	80	77.2	86.6451	85.5183	0.689178	0.0932858	-0.537052	1.03018	92.6	96.9	92.6	103.523	0.785088	0.192721	-0.349073	0.715071	83.2	64.7	89.4584	80.0292	0.678467	0.0980905	-0.55965	1.00837	74.5	54.1	95.7397	88.5544	0.737738	0.132025	-0.43882	0.879342
Q8IYB7	DIS3L2	DIS3-like exonuclease 2 OS=Homo sapiens OX=9606 GN=DIS3L2 PE=1 SV=4	11	7	85.4	96.2	108.754	108.866	97.4	86.4	105.49	95.7096	0.924546	0.235213	-0.113183	0.62854	90.9	74.9	90.9	80.0191	0.785401	0.0502347	-0.3485	1.299	82.9	66.6	89.1358	82.3794	0.78814	0.0208132	-0.343476	1.68166	74.3	49.2	95.4826	80.5337	0.808824	0.108503	-0.306103	0.96456
Q13153	PAK1	Serine/threonine-protein kinase PAK 1 OS=Homo sapiens OX=9606 GN=PAK1 PE=1 SV=2	9	1	90.6	82.1	115.376	92.9099	77	82.1	83.3959	90.9462	0.837033	0.288444	-0.256643	0.539938	82.2	76.2	82.2	81.4079	0.785497	0.18522	-0.348322	0.732312	83.3	67.4	89.5659	83.3689	0.830277	0.268572	-0.268336	0.570939	71.3	54.7	91.6274	89.5365	0.869785	0.35236	-0.201269	0.453014
Q8IUI8	CRLF3	Cytokine receptor-like factor 3 OS=Homo sapiens OX=9606 GN=CRLF3 PE=1 SV=2	7	4	42.4	44.5	53.9949	50.3592	45.4	37.9	49.1711	41.9837	0.873514	0.242935	-0.195097	0.61451	43	36.5	43	38.9946	0.785735	0.0538447	-0.347886	1.26886	44.8	29.9	48.1699	36.9841	0.816011	0.244187	-0.29334	0.612278	28.3	28.9	36.3682	47.3054	0.801824	0.214618	-0.318642	0.668333
Q02388	COL7A1	Collagen alpha-1(VII) chain OS=Homo sapiens OX=9606 GN=COL7A1 PE=1 SV=2	4	1	133.8	102.6	170.389	116.109	111.7	121.7	120.978	134.813	0.892819	0.638574	-0.163561	0.194789	113.1	105.2	113.1	112.39	0.787054	0.377844	-0.345465	0.422688	107.3	138.9	115.371	171.809	1.00238	0.993843	0.0034296	0.00268239	111.3	102.3	143.031	167.451	1.08371	0.725976	0.115984	0.139078
Q8N9N8	EIF1AD	Probable RNA-binding protein EIF1AD OS=Homo sapiens OX=9606 GN=EIF1AD PE=1 SV=1	8	5	251.9	278.8	320.785	315.509	236.3	225.8	255.928	250.13	0.79532	0.00360371	-0.330393	2.44325	252.1	232.9	252.1	248.818	0.787242	0.00210035	-0.345121	2.67771	243.7	193.4	262.031	239.222	0.787769	0.0287662	-0.344155	1.54112	201	147.8	258.304	241.929	0.786166	0.0156157	-0.347095	1.80644
Q9BTE1	DCTN5	Dynactin subunit 5 OS=Homo sapiens OX=9606 GN=DCTN5 PE=1 SV=1	7	2	89.3	94.8	113.72	107.282	88.8	75.6	96.176	83.7459	0.814117	0.0991472	-0.296692	1.00372	88.7	80	88.7	85.4676	0.78808	0.0228521	-0.343586	1.64107	80	67.4	86.0177	83.3689	0.766447	0.0177098	-0.383742	1.75179	67.5	57.1	86.744	93.465	0.815416	0.0483118	-0.294391	1.31595
Q96ER3	SAAL1	Protein SAAL1 OS=Homo sapiens OX=9606 GN=SAAL1 PE=1 SV=2	9	5	254.4	227.1	323.969	257.002	221.9	219.2	240.332	242.819	0.831626	0.281788	-0.265993	0.550077	229.4	214	229.4	228.626	0.78838	0.20781	-0.343037	0.682334	240.4	221	258.483	273.361	0.91544	0.548237	-0.127463	0.261032	217.6	173.6	279.637	284.16	0.970439	0.821959	-0.0432912	0.0851496
P40938	RFC3	Replication factor C subunit 3 OS=Homo sapiens OX=9606 GN=RFC3 PE=1 SV=2	9	4	28.6	28.2	36.4211	31.913	24.4	28.9	26.4267	32.014	0.85522	0.302101	-0.225632	0.519848	26	26.1	26	27.8838	0.788535	0.0978305	-0.342754	1.00953	27.7	24.5	29.7836	30.3047	0.879332	0.210851	-0.18552	0.676023	24.2	24.1	31.0993	39.4484	1.03239	0.83723	0.0459947	0.077155
P53794		Sodium/myo-inositol cotransporter OS=Homo sapiens OX=9606 GN=SLC5A3 PE=1 SV=2	5	3	28.8	32.8	36.6758	37.1187	25.9	30.5	28.0513	33.7864	0.837972	0.173206	-0.255026	0.761438	29.9	26.5	29.9	28.3112	0.788828	0.0110187	-0.342217	1.95787	30.5	31.8	32.7942	39.3343	0.977425	0.823126	-0.0329424	0.0845338	29.9	18.5	38.4244	30.282	0.93105	0.596333	-0.103069	0.224511
P28340	POLD1	DNA polymerase delta catalytic subunit OS=Homo sapiens OX=9606 GN=POLD1 PE=1 SV=2	33	20	268.2	316.3	341.543	357.947	281.2	257.1	304.557	284.802	0.842557	0.0502964	-0.247154	1.29846	284.6	250.5	284.6	267.621	0.789462	0.0247498	-0.341058	1.60643	288.7	256.6	310.416	317.396	0.897529	0.0566498	-0.15597	1.2468	220.3	165.1	283.107	270.246	0.791081	0.0197437	-0.338102	1.70457
P45983-4	MAPK8	Isoform 4 of Mitogen-activated protein kinase 8 OS=Homo sapiens OX=9606 GN=MAPK8	11	3	87.7	78.5	111.683	88.8359	84.9	71.7	91.9521	79.4257	0.854672	0.379694	-0.226557	0.420566	77.8	75.4	77.8	80.5532	0.789718	0.208367	-0.34059	0.681172	77	75.1	82.792	92.8932	0.876154	0.424918	-0.190743	0.371695	64.2	51.5	82.5032	84.2985	0.831851	0.279057	-0.265603	0.554307
Q14247	CTTN	Src substrate cortactin OS=Homo sapiens OX=9606 GN=CTTN PE=1 SV=2	57	23	1223	1155.5	1557.45	1307.64	1041.3	980.8	1127.79	1086.48	0.772847	0.123856	-0.371745	0.907083	1201.3	993.8	1201.3	1061.72	0.789861	0.170058	-0.340329	0.769403	1068.6	895.6	1148.98	1107.79	0.78768	0.138198	-0.344318	0.859499	930.7	679.4	1196.04	1112.09	0.805603	0.168904	-0.311858	0.772361
Q6BDS2	BLTP3A	UHRF1-binding protein 1 OS=Homo sapiens OX=9606 GN=UHRF1BP1 PE=1 SV=1	7	5	30.7	31.9	39.0953	36.1002	32.2	26.9	34.8746	29.7985	0.860066	0.216135	-0.217481	0.665275	30.6	27	30.6	28.8453	0.790543	0.0452986	-0.339084	1.34391	33	22.2	35.4823	27.4598	0.837045	0.288755	-0.256622	0.53947	22	18.4	28.2721	30.1183	0.776514	0.0411472	-0.364915	1.38566
Q99439	CNN2	Calponin-2 OS=Homo sapiens OX=9606 GN=CNN2 PE=1 SV=4	33	8	480.1	499.3	611.39	565.042	459.5	415.5	497.668	460.27	0.814274	0.0669211	-0.296414	1.17444	474.2	427.2	474.2	456.397	0.791034	0.0384519	-0.338189	1.41508	446.6	364.4	480.194	450.736	0.791317	0.0465709	-0.337673	1.33189	378.8	270.9	486.794	443.427	0.790714	0.0604938	-0.338772	1.21829
Q9Y484	WDR45	WD repeat domain phosphoinositide-interacting protein 4 OS=Homo sapiens OX=9606 GN=WDR45 PE=1 SV=1	5	4	36.7	40.8	46.7361	46.1721	34.7	30	37.5823	33.2325	0.762202	0.0372275	-0.391755	1.42914	34.3	36.7	34.3	39.2083	0.791193	0.05916	-0.337899	1.22797	39.3	24.6	42.2562	30.4284	0.782327	0.229779	-0.354156	0.638689	21.4	16.3	27.5011	26.6809	0.583177	0.00066002	-0.777993	3.18044
Q52LW3	ARHGAP29	Rho GTPase-activating protein 29 OS=Homo sapiens OX=9606 GN=ARHGAP29 PE=1 SV=2	39	19	913.1	923.9	1162.8	1045.55	809.9	757.9	877.173	839.563	0.777385	0.0573894	-0.363299	1.24117	875.3	817.1	875.3	872.945	0.791653	0.0592528	-0.33706	1.22729	862.2	736.9	927.056	911.492	0.832544	0.0888759	-0.264401	1.05122	686.5	537	882.219	878.996	0.797526	0.0624401	-0.326396	1.20454
Q15417	CNN3	Calponin-3 OS=Homo sapiens OX=9606 GN=CNN3 PE=1 SV=1	63	13	2614.2	2388.8	3329.09	2703.33	2423.7	2111.1	2625.02	2338.57	0.82282	0.260615	-0.281352	0.584001	2474.8	2154.2	2474.8	2301.43	0.79176	0.192704	-0.336864	0.715109	2194.5	1909.9	2359.57	2362.41	0.782768	0.171275	-0.353344	0.766306	1832.4	1380.8	2354.81	2260.18	0.765032	0.154458	-0.386408	0.811189
A0AV96	RBM47	RNA-binding protein 47 OS=Homo sapiens OX=9606 GN=RBM47 PE=1 SV=2	3	2	67.5	57.3	85.9588	64.8446	52.4	59.4	56.7525	65.8003	0.812666	0.343798	-0.299265	0.463697	58.9	56.8	58.9	60.682	0.792966	0.278539	-0.334668	0.555113	70.6	50.9	75.9106	62.9596	0.920869	0.677539	-0.118931	0.169066	48	38.2	61.6846	62.5282	0.823674	0.335257	-0.279854	0.474622
P49642	PRIM1	DNA primase small subunit OS=Homo sapiens OX=9606 GN=PRIM1 PE=1 SV=1	6	4	123.7	129.2	157.527	146.212	122.4	114.5	132.567	126.837	0.854037	0.0729993	-0.22763	1.13668	126.9	106.7	126.9	113.992	0.79309	0.0671725	-0.334443	1.17281	130.4	108.6	140.209	134.33	0.903865	0.149183	-0.14582	0.826281	113.4	91.4	145.73	149.609	0.972346	0.555292	-0.0404584	0.255478
Q9BQ15	NABP2	SOSS complex subunit B1 OS=Homo sapiens OX=9606 GN=NABP2 PE=1 SV=1	4	2	12.5	10.7	15.9183	12.1088	8.1	8.8	8.77281	9.7482	0.660824	0.136851	-0.597662	0.863753	12	9.6	12	10.2561	0.794091	0.302264	-0.332623	0.519613	12.2	8.5	13.1177	10.5139	0.843168	0.441332	-0.246108	0.355234	9.6	8.8	12.3369	14.4044	0.954123	0.7947	-0.0677533	0.099797
Q96S99	PLEKHF1	Pleckstrin homology domain-containing family F member 1 OS=Homo sapiens OX=9606 GN=PLEKHF1 PE=1 SV=3	3	1	35.8	26	45.59	29.4234	28.4	24.1	30.759	26.6968	0.76594	0.402676	-0.384696	0.395045	27.2	30.3	27.2	32.3709	0.794137	0.458962	-0.332541	0.338223	28.8	29.9	30.9664	36.9841	0.905845	0.721906	-0.142664	0.141519	23.5	18.8	30.1998	30.7731	0.812826	0.476926	-0.298982	0.321549
O95999	BCL10	B-cell lymphoma/leukemia 10 OS=Homo sapiens OX=9606 GN=BCL10 PE=1 SV=1	6	4	138	145.4	175.738	164.545	109.1	112.8	118.162	124.954	0.714454	0.0176769	-0.485086	1.75259	140.5	121.6	140.5	129.911	0.794666	0.0453494	-0.33158	1.34343	110.4	99.2	118.704	122.703	0.709433	0.0141458	-0.495262	1.84937	114	76.2	146.501	124.729	0.797073	0.106064	-0.327216	0.974431
Q99717	SMAD5	Mothers against decapentaplegic homolog 5 OS=Homo sapiens OX=9606 GN=SMAD5 PE=1 SV=1	10	3	102.9	97	131.039	109.772	91.8	82.5	99.4252	91.3893	0.792382	0.15891	-0.335731	0.798848	98.3	87.2	98.3	93.1597	0.795061	0.152761	-0.330862	0.815988	99	77.1	106.447	95.3671	0.838059	0.245425	-0.254876	0.610081	78.4	68.2	100.752	111.634	0.881959	0.356206	-0.181216	0.448299
Q9NUN5	LMBRD1	Probable lysosomal cobalamin transporter OS=Homo sapiens OX=9606 GN=LMBRD1 PE=1 SV=1	3	1	31.7	36.3	40.3688	41.0796	35.8	37.1	38.7737	41.0975	0.980636	0.582905	-0.0282104	0.234402	34.1	28.7	34.1	30.6615	0.795124	0.041536	-0.330749	1.38158	28.5	33.4	30.6438	41.3134	0.88347	0.468407	-0.178747	0.329377	32.6	27.3	41.8941	44.6864	1.06301	0.216831	0.0881574	0.663878
Q15370	ELOB	Elongin-B OS=Homo sapiens OX=9606 GN=ELOB PE=1 SV=1	26	7	378.3	471.2	481.751	533.242	325.9	346.1	352.97	383.392	0.725485	0.0431141	-0.462982	1.36538	387.4	393	387.4	419.86	0.795335	0.0761747	-0.330365	1.11819	304.7	248.5	327.62	307.376	0.625616	0.0205479	-0.67665	1.68723	262	192.4	336.695	314.933	0.642002	0.0228589	-0.63935	1.64094
Q92934	BAD	Bcl2-associated agonist of cell death OS=Homo sapiens OX=9606 GN=BAD PE=1 SV=3	6	3	26.7	33.8	34.0015	38.2504	28.6	26.2	30.9756	29.023	0.83041	0.119982	-0.268105	0.920885	30.9	24.9	30.9	26.6018	0.795852	0.134771	-0.329428	0.870405	22.9	20.7	24.6226	25.6044	0.695165	0.0370386	-0.524573	1.43135	22.8	20.1	29.3002	32.901	0.860894	0.2129	-0.216093	0.671825
Q13671	RIN1	Ras and Rab interactor 1 OS=Homo sapiens OX=9606 GN=RIN1 PE=1 SV=4	6	5	49	58.1	62.3997	65.7499	53.1	45.9	57.5107	50.8457	0.845546	0.117518	-0.242045	0.929895	51.8	47.1	51.8	50.3191	0.796874	0.0192317	-0.327577	1.71598	50	35.8	53.7611	44.282	0.765067	0.0957636	-0.386342	1.0188	35.2	24.1	45.2354	39.4484	0.66082	0.0228582	-0.597671	1.64096
Q6NZ67	MZT2B	Mitotic-spindle organizing protein 2B OS=Homo sapiens OX=9606 GN=MZT2B PE=1 SV=1	9	3	12.5	10.8	15.9183	12.222	12	15.2	12.9968	16.8378	1.06021	0.78073	0.084346	0.107499	14.2	7.7	14.2	8.22626	0.796944	0.50142	-0.327449	0.299798	13	7.8	13.9779	9.64803	0.839575	0.510919	-0.252268	0.291648	8.3	7.9	10.6663	12.9312	0.838567	0.40464	-0.254002	0.392931
O15392	BIRC5	Baculoviral IAP repeat-containing protein 5 OS=Homo sapiens OX=9606 GN=BIRC5 PE=1 SV=3	6	2	132.4	152.7	168.607	172.806	122.8	113.7	133	125.951	0.758471	0.00975585	-0.398834	2.01074	126.3	136.5	126.3	145.829	0.797069	0.0740157	-0.327224	1.13068	131.2	121.4	141.069	150.163	0.853021	0.0376116	-0.229346	1.42468	101.9	97	130.951	158.776	0.848614	0.207655	-0.23682	0.682657
Q9Y388	RBMX2	RNA-binding motif protein, X-linked 2 OS=Homo sapiens OX=9606 GN=RBMX2 PE=1 SV=2	2	1	16.3	17.9	20.7575	20.2569	21.7	15.4	23.5025	17.0593	0.988967	0.95055	-0.0160052	0.022025	14	17.5	14	18.696	0.797186	0.22024	-0.327011	0.657104	17.7	19.3	19.0314	23.8727	1.04608	0.735242	0.0649885	0.13357	14	13.2	17.9913	21.6066	0.965467	0.735377	-0.0507014	0.13349
Q9H9A6	LRRC40	Leucine-rich repeat-containing protein 40 OS=Homo sapiens OX=9606 GN=LRRC40 PE=1 SV=1	22	13	135.9	160.6	173.064	181.746	141.2	121.6	152.929	134.702	0.810663	0.0796683	-0.302826	1.09871	138.2	135.4	138.2	144.654	0.797199	0.0218652	-0.326988	1.66025	156	111.5	167.735	137.917	0.861453	0.254275	-0.215155	0.594696	106.6	77	136.991	126.039	0.741327	0.0224133	-0.431819	1.64949
Q9Y6M7	SLC4A7	Sodium bicarbonate cotransporter 3 OS=Homo sapiens OX=9606 GN=SLC4A7 PE=1 SV=2	9	5	61.6	56	78.4454	63.3734	57.3	59	62.0595	65.3572	0.898448	0.449122	-0.154493	0.347636	60.1	49.6	60.1	52.9899	0.797426	0.226864	-0.326578	0.644235	70.7	74.4	76.0181	92.0274	1.18493	0.355271	0.244804	0.44944	55.1	40.9	70.8088	66.9478	0.971356	0.818449	-0.0419274	0.0870081
P55854	SUMO3	Small ubiquitin-related modifier 3 OS=Homo sapiens OX=9606 GN=SUMO3 PE=1 SV=2	10	1	413.3	566.5	526.322	641.09	403.6	387.3	437.124	429.031	0.741945	0.120131	-0.430616	0.920343	477.8	424.2	477.8	453.192	0.797483	0.181583	-0.326474	0.740925	311.6	293.1	335.039	362.543	0.597546	0.0576909	-0.742879	1.23889	335.6	260.1	431.278	425.748	0.734125	0.114064	-0.445902	0.942851
Q6PL24	TMED8	Protein TMED8 OS=Homo sapiens OX=9606 GN=TMED8 PE=1 SV=1	1	1	30.8	26.8	39.2227	30.3287	24.8	19.6	26.86	21.7119	0.698359	0.177969	-0.517958	0.749655	22.9	30.5	22.9	32.5845	0.797749	0.396701	-0.325994	0.401536	18.7	20.4	20.1066	25.2333	0.651892	0.142368	-0.617296	0.846587	22.2	10.3	28.5291	16.8597	0.652594	0.24135	-0.615742	0.617352
Q8TAG9	EXOC6	Exocyst complex component 6 OS=Homo sapiens OX=9606 GN=EXOC6 PE=1 SV=3	9	4	33.1	26	42.1516	29.4234	28	27.8	30.3258	30.7954	0.853946	0.498052	-0.227783	0.302726	32.1	23.4	32.1	24.9993	0.797754	0.425279	-0.325983	0.371326	27.8	26.3	29.8912	32.5312	0.872125	0.554312	-0.197394	0.256246	26.2	13	33.6695	21.2792	0.767709	0.448083	-0.381369	0.348642
Q8N4X5	AFAP1L2	Actin filament-associated protein 1-like 2 OS=Homo sapiens OX=9606 GN=AFAP1L2 PE=1 SV=1	3	2	70.8	77.3	90.1612	87.4779	68.8	55.6	74.5147	61.5909	0.766192	0.0878879	-0.384223	1.05607	75.1	62.4	75.1	66.6647	0.798049	0.055832	-0.325451	1.25312	65.9	50	70.8571	61.8464	0.747039	0.0410961	-0.420744	1.3862	52.6	41	67.5961	67.1115	0.758321	0.00400956	-0.399119	2.3969
Q9BTE7	DCUN1D5	DCN1-like protein 5 OS=Homo sapiens OX=9606 GN=DCUN1D5 PE=1 SV=1	7	4	54.1	70.8	68.8944	80.1221	55.6	49.3	60.2183	54.6121	0.770588	0.112475	-0.375968	0.948943	63.4	52	63.4	55.554	0.79826	0.159398	-0.325069	0.797516	50.4	53	54.1912	65.5571	0.803591	0.208425	-0.315467	0.68105	45.6	37.2	58.6004	60.8914	0.801869	0.12337	-0.318561	0.908789
Q9HBM1	SPC25	Kinetochore protein Spc25 OS=Homo sapiens OX=9606 GN=SPC25 PE=1 SV=1	6	3	377	417.9	480.096	472.924	354.4	316.3	383.838	350.381	0.770413	0.0235931	-0.376296	1.62721	360.7	374.6	360.7	400.202	0.798412	0.0410035	-0.324795	1.38718	367.7	304.5	395.359	376.644	0.81006	0.0120373	-0.303899	1.91947	287.1	216.3	368.951	354.054	0.758646	0.00512715	-0.398501	2.29012
Q13362-2	PPP2R5C	Isoform Gamma-1 of Serine/threonine-protein phosphatase 2A 56 kDa regulatory subunit gamma isoform OS=Homo sapiens OX=9606 GN=PPP2R5C	16	1	43.7	50.4	55.6504	57.0361	46.4	38.8	50.2541	42.9807	0.827383	0.119477	-0.273373	0.922714	45.6	41.6	45.6	44.4432	0.79906	0.00629534	-0.323625	2.20098	48	40.2	51.6106	49.7245	0.899266	0.0399795	-0.15318	1.39816	39.2	31.7	50.3758	51.8886	0.907513	0.0366331	-0.14001	1.43613
Q6NYC8	PPP1R18	Phostensin OS=Homo sapiens OX=9606 GN=PPP1R18 PE=1 SV=1	37	20	574.9	635.8	732.114	719.515	577.3	519.1	625.252	575.033	0.826854	0.0399115	-0.274295	1.3989	617.6	508.2	617.6	542.933	0.79947	0.0614918	-0.322885	1.21118	527.1	455.8	566.749	563.791	0.778808	0.00162071	-0.36066	2.79029	476.6	348.7	612.477	570.775	0.81512	0.0253513	-0.294916	1.596
Q0VDF9	HSPA14	Heat shock 70 kDa protein 14 OS=Homo sapiens OX=9606 GN=HSPA14 PE=1 SV=1	16	10	227.7	251.3	289.968	284.388	198.2	209.8	214.663	232.406	0.778383	0.0206911	-0.361447	1.68422	251.2	195.1	251.2	208.434	0.80026	0.117033	-0.321459	0.931691	234.2	186.4	251.817	230.563	0.839863	0.052613	-0.251775	1.27891	181.5	140.6	233.245	230.143	0.806796	0.00329307	-0.309724	2.4824
Q7Z417	NUFIP2	Nuclear fragile X mental retardation-interacting protein 2 OS=Homo sapiens OX=9606 GN=NUFIP2 PE=1 SV=1	22	11	632.6	740	805.593	837.434	654.7	524	709.081	580.461	0.784857	0.116469	-0.349497	0.933788	720.2	557.2	720.2	595.282	0.800645	0.126228	-0.320765	0.898845	640.1	556.1	688.249	687.855	0.837542	0.0139356	-0.255767	1.85588	498.1	371.2	640.106	607.604	0.759397	0.01299	-0.397073	1.88639
Q9Y3C6	PPIL1	Peptidyl-prolyl cis-trans isomerase-like 1 OS=Homo sapiens OX=9606 GN=PPIL1 PE=1 SV=1	14	6	254.2	289.8	323.714	327.957	249.3	226.1	270.008	250.462	0.798669	0.0224587	-0.324331	1.64862	251.3	253.2	251.3	270.505	0.800717	0.0221766	-0.320635	1.65411	260	210.2	279.558	260.002	0.827962	0.0304113	-0.272363	1.51696	199.7	149.6	256.634	244.875	0.769572	0.00685907	-0.377871	2.16373
P30043	BLVRB	Flavin reductase (NADPH) OS=Homo sapiens OX=9606 GN=BLVRB PE=1 SV=3	12	6	292.7	297.6	372.743	336.784	262.4	226.8	284.196	251.238	0.754634	0.0703208	-0.406151	1.15292	284.2	265.8	284.2	283.966	0.800767	0.0590361	-0.320545	1.22888	239.5	201.3	257.515	248.993	0.713868	0.0315724	-0.48627	1.50069	194.8	159.8	250.337	261.571	0.721477	0.0344721	-0.470974	1.46253
Q9BW62	KATNAL1	Katanin p60 ATPase-containing subunit A-like 1 OS=Homo sapiens OX=9606 GN=KATNAL1 PE=1 SV=1	9	2	95.7	89.4	121.87	101.171	77.2	78.9	83.6125	87.4015	0.766736	0.131969	-0.383199	0.879526	85.8	86.9	85.8	92.8392	0.800923	0.179364	-0.320264	0.746265	86.5	76.3	93.0066	94.3776	0.840131	0.227778	-0.251313	0.642489	64.6	47.7	83.0172	78.0784	0.722267	0.100532	-0.469395	0.997698
Q9H6D7	HAUS4	HAUS augmin-like complex subunit 4 OS=Homo sapiens OX=9606 GN=HAUS4 PE=1 SV=1	3	2	180.6	161.1	229.988	182.312	148.6	151.2	160.943	167.492	0.796594	0.22351	-0.328084	0.650702	163	156.8	163	167.517	0.801642	0.229806	-0.318969	0.638638	188.5	148.2	202.679	183.313	0.936193	0.660037	-0.0951215	0.180431	136.7	113	175.673	184.966	0.8747	0.398948	-0.193139	0.399084
Q9UK76	JPT1	Jupiter microtubule associated homolog 1 OS=Homo sapiens OX=9606 GN=JPT1 PE=1 SV=3	2	2	30.1	51.6	38.3313	58.3941	39.1	28.2	42.3478	31.2385	0.760776	0.419211	-0.394456	0.377567	38.9	36.2	38.9	38.6741	0.802004	0.440564	-0.318319	0.355991	30.7	19.6	33.0093	24.2438	0.591914	0.213188	-0.756541	0.671237	25.7	21.6	33.027	35.3563	0.706984	0.295652	-0.500251	0.529219
Q14847	LASP1	LIM and SH3 domain protein 1 OS=Homo sapiens OX=9606 GN=LASP1 PE=1 SV=2	85	15	2369.1	3002.3	3016.96	3397.61	2601.4	2096.3	2817.48	2322.18	0.801247	0.178046	-0.319681	0.749467	2705.7	2290.6	2705.7	2447.15	0.803304	0.111247	-0.315981	0.95371	2315.3	1795.3	2489.46	2220.66	0.734284	0.0672882	-0.44559	1.17206	1906.9	1377.3	2450.55	2254.45	0.733487	0.057386	-0.447157	1.24119
Q8N1Q1	CA13	Carbonic anhydrase 13 OS=Homo sapiens OX=9606 GN=CA13 PE=1 SV=1	3	2	84.9	84.4	108.117	95.5128	75.4	81.1	81.663	89.8385	0.842222	0.16589	-0.247728	0.780181	81.3	77.1	81.3	82.3694	0.80376	0.0872852	-0.315164	1.05906	74.3	66	79.8889	81.6372	0.793234	0.0804706	-0.334181	1.09436	64.7	50.1	83.1457	82.0069	0.811043	0.0932912	-0.302149	1.03016
Q96AT1	KIAA1143	Uncharacterized protein KIAA1143 OS=Homo sapiens OX=9606 GN=KIAA1143 PE=1 SV=2	3	2	12.1	9.9	15.4089	11.2035	11.4	12.3	12.3469	13.6253	0.975944	0.897553	-0.0351293	0.0469397	10.6	10.1	10.6	10.7903	0.803771	0.340573	-0.315144	0.467789	10.4	10.6	11.1823	13.1114	0.912872	0.665986	-0.131516	0.176535	8.7	7.2	11.1803	11.7854	0.862971	0.481168	-0.212615	0.317704
Q8N1W1	ARHGEF28	Rho guanine nucleotide exchange factor 28 OS=Homo sapiens OX=9606 GN=ARHGEF28 PE=1 SV=3	13	1	127	146.3	161.73	165.563	125.5	113.6	135.924	125.84	0.799788	0.0260493	-0.322311	1.5842	148	107.9	148	115.274	0.8044	0.191495	-0.314015	0.717843	133.6	110	143.65	136.062	0.854622	0.0304678	-0.226642	1.51616	94.2	80.6	121.056	131.931	0.772969	0.0232455	-0.371517	1.63366
Q8N806	UBR7	Putative E3 ubiquitin-protein ligase UBR7 OS=Homo sapiens OX=9606 GN=UBR7 PE=1 SV=2	8	6	165.1	188.2	210.249	212.98	144.5	156	156.503	172.809	0.778094	0.029621	-0.361984	1.5284	176.7	153.3	176.7	163.777	0.804476	0.024542	-0.313879	1.61009	172	119.7	184.938	148.06	0.786804	0.134812	-0.345923	0.870272	119.5	87.2	153.569	142.735	0.700103	0.00766047	-0.514362	2.11574
Q86UA6	RPAIN	RPA-interacting protein OS=Homo sapiens OX=9606 GN=RPAIN PE=1 SV=2	3	1	93	97.2	118.432	109.998	84.2	72.5	91.1939	80.3119	0.750802	0.0538177	-0.413497	1.26908	95.2	83	95.2	88.6727	0.80494	0.0527923	-0.313047	1.27743	97.2	74.2	104.512	91.78	0.859306	0.17	-0.218756	0.769551	72.6	51.4	93.298	84.1348	0.776748	0.0547807	-0.364481	1.26137
Q9H8V3	ECT2	Protein ECT2 OS=Homo sapiens OX=9606 GN=ECT2 PE=1 SV=4	7	5	34.5	33.5	43.9345	37.9109	29.3	34.5	31.7338	38.2174	0.854674	0.311118	-0.226554	0.507075	34.9	29	34.9	30.982	0.804957	0.156426	-0.313016	0.805692	34.5	37	37.0951	45.7663	1.01241	0.932108	0.0178001	0.0305339	27	27.2	34.6976	44.5227	0.967927	0.840986	-0.0470304	0.0752113
P50336	PPOX	Protoporphyrinogen oxidase OS=Homo sapiens OX=9606 GN=PPOX PE=1 SV=1	9	5	14.2	13.1	18.0832	14.8249	14.2	15.5	15.3795	17.1701	0.989109	0.931991	-0.0157993	0.0305881	14.1	11.6	14.1	12.3928	0.805056	0.223281	-0.312839	0.651148	11.1	13.9	11.935	17.1933	0.885141	0.603379	-0.176021	0.21941	10.2	8.6	13.108	14.077	0.826091	0.234303	-0.275628	0.630223
P31751	AKT2	RAC-beta serine/threonine-protein kinase OS=Homo sapiens OX=9606 GN=AKT2 PE=1 SV=2	13	2	153.5	142.1	195.477	160.81	134.5	129.6	145.672	143.564	0.811808	0.193287	-0.30079	0.713797	154	124.4	154	132.902	0.805256	0.229441	-0.31248	0.639329	144.3	113.5	155.154	140.391	0.829516	0.248271	-0.269657	0.605074	109.4	91.4	140.59	149.609	0.81451	0.206342	-0.295996	0.685413
P78318	IGBP1	Immunoglobulin-binding protein 1 OS=Homo sapiens OX=9606 GN=IGBP1 PE=1 SV=1	16	7	297.7	321.8	379.11	364.171	271.8	246.7	294.377	273.282	0.76372	0.020984	-0.388884	1.67811	312.1	268.2	312.1	286.53	0.805389	0.0394502	-0.312242	1.40395	271	216.1	291.385	267.3	0.751647	0.022771	-0.411873	1.64262	215.6	148.9	277.067	243.729	0.700672	0.0259178	-0.513189	1.5864
Q6SJ93	FAM111B	Protein FAM111B OS=Homo sapiens OX=9606 GN=FAM111B PE=1 SV=1	3	1	28.4	30	36.1664	33.95	27.1	24.9	29.351	27.583	0.811992	0.0432749	-0.300462	1.36376	26.9	27.7	26.9	29.5932	0.805705	0.059735	-0.311676	1.22377	36.3	28.3	39.0305	35.005	1.0559	0.483574	0.0784666	0.315537	24.6	16.5	31.6134	27.0083	0.836062	0.15344	-0.258319	0.814062
Q53HC9	EIPR1	EARP and GARP complex-interacting protein 1 OS=Homo sapiens OX=9606 GN=EIPR1 PE=1 SV=2	2	1	23.5	20.4	29.9264	23.086	20.6	20.9	22.3111	23.152	0.857593	0.387643	-0.221635	0.411569	20.5	20.8	20.5	22.2216	0.805879	0.281975	-0.311365	0.54979	20.1	14.7	21.6119	18.1828	0.750669	0.226237	-0.413751	0.645436	10.7	7.5	13.7505	12.2765	0.490961	0.0611366	-1.02632	1.2137
Q9UIS9	MBD1	Methyl-CpG-binding domain protein 1 OS=Homo sapiens OX=9606 GN=MBD1 PE=1 SV=2	6	3	12.5	18.7	15.9183	21.1622	18.1	14.8	19.6034	16.3947	0.970811	0.876463	-0.0427379	0.0572665	15.9	13.1	15.9	13.9953	0.806228	0.326691	-0.31074	0.485863	13.8	16.1	14.8381	19.9145	0.93722	0.779992	-0.09354	0.10791	11.7	9	15.0356	14.7318	0.802778	0.298448	-0.316927	0.525132
Q5F1R6	DNAJC21	DnaJ homolog subfamily C member 21 OS=Homo sapiens OX=9606 GN=DNAJC21 PE=1 SV=2	2	2	17	14.8	21.6489	16.7487	13.6	14.3	14.7297	15.8408	0.796157	0.259604	-0.328876	0.585688	12.8	17	12.8	18.1619	0.80635	0.413644	-0.310522	0.383374	15.8	11.2	16.9885	13.8536	0.80323	0.323579	-0.316115	0.490019	11	9	14.1361	14.7318	0.751814	0.193291	-0.411552	0.713788
Q14807	KIF22	Kinesin-like protein KIF22 OS=Homo sapiens OX=9606 GN=KIF22 PE=1 SV=5	6	5	25.1	28.2	31.9639	31.913	31.2	21.6	33.7916	23.9274	0.903596	0.596168	-0.146251	0.224631	22.8	26.9	22.8	28.7385	0.80684	0.173336	-0.309646	0.761111	21.1	17.7	22.6872	21.8936	0.697916	0.0016939	-0.518874	2.77111	17	16.8	21.8466	27.4993	0.772516	0.123845	-0.372364	0.907123
Q8NBP0	TTC13	Tetratricopeptide repeat protein 13 OS=Homo sapiens OX=9606 GN=TTC13 PE=2 SV=3	11	6	28.8	35.9	36.6758	40.6269	37	33.9	40.0733	37.5527	1.00418	0.951262	0.00602336	0.0216999	34.6	26	34.6	27.777	0.806919	0.19887	-0.309504	0.70143	37.6	27.5	40.4283	34.0155	0.963018	0.740797	-0.0543655	0.130301	22.3	24.9	28.6576	40.7579	0.897972	0.598696	-0.155258	0.222794
Q9NYP7	ELOVL5	Elongation of very long chain fatty acids protein 5 OS=Homo sapiens OX=9606 GN=ELOVL5 PE=1 SV=1	5	2	34.1	44.7	43.4251	50.5856	44.6	35	48.3046	38.7712	0.926234	0.619636	-0.110552	0.207864	35.7	37.6	35.7	40.1698	0.807034	0.164639	-0.309299	0.783468	35.5	33.4	38.1704	41.3134	0.845476	0.204327	-0.242165	0.689675	22.4	36.4	28.7862	59.5819	0.939979	0.874798	-0.0893	0.0580925
Q96QD8	SLC38A2	Sodium-coupled neutral amino acid transporter 2 OS=Homo sapiens OX=9606 GN=SLC38A2 PE=1 SV=2	4	2	108.3	112.1	137.916	126.86	97.9	107.3	106.032	118.862	0.849372	0.142715	-0.235531	0.84553	106.6	100.3	106.6	107.155	0.807305	0.0439927	-0.308814	1.35662	105.4	116.3	113.328	143.855	0.971322	0.836843	-0.0419778	0.0773562	94.8	90.4	121.827	147.973	1.01897	0.875833	0.0271158	0.0575786
Q9UHI6	DDX20	Probable ATP-dependent RNA helicase DDX20 OS=Homo sapiens OX=9606 GN=DDX20 PE=1 SV=2	13	5	138.8	135.4	176.757	153.228	125.8	130.3	136.249	144.34	0.85031	0.185523	-0.23394	0.731603	137.7	120.6	137.7	128.842	0.807742	0.127652	-0.308033	0.893972	137.1	112.7	147.413	139.402	0.869176	0.224546	-0.202281	0.648694	105	82.7	134.935	135.369	0.819141	0.126617	-0.287817	0.897507
Q99961	SH3GL1	Endophilin-A2 OS=Homo sapiens OX=9606 GN=SH3GL1 PE=1 SV=1	40	15	645.1	716.6	821.511	810.953	662.7	600.7	717.746	665.425	0.84729	0.0429125	-0.239072	1.36742	674.1	603.4	674.1	644.64	0.807821	0.00980466	-0.307892	2.00857	619.9	542.7	666.53	671.28	0.819503	0.00154031	-0.287178	2.81239	518	380.6	665.68	622.991	0.789402	0.0159705	-0.341168	1.79668
Q99471	PFDN5	Prefoldin subunit 5 OS=Homo sapiens OX=9606 GN=PFDN5 PE=1 SV=2	26	7	480.4	552.6	611.772	625.36	464	437.2	502.541	484.308	0.797692	0.0081538	-0.326097	2.08864	534	435.7	534	465.478	0.807899	0.0766051	-0.307752	1.11574	482.2	367.3	518.472	454.323	0.786331	0.0563805	-0.346791	1.24887	389.2	218.5	500.159	357.655	0.69339	0.117785	-0.528262	0.928908
Q8N8S7-2	ENAH	Isoform 2 of Protein enabled homolog OS=Homo sapiens OX=9606 GN=ENAH	22	12	216.4	225.5	275.578	255.191	205.2	199.4	222.245	220.885	0.834883	0.0502871	-0.260354	1.29854	222.9	192.8	222.9	205.977	0.80803	0.0614501	-0.307519	1.21148	225.7	162.6	242.677	201.124	0.836149	0.20102	-0.258168	0.69676	162.5	120	208.828	196.424	0.763519	0.0342979	-0.389264	1.46473
Q7Z6B0	CCDC91	Coiled-coil domain-containing protein 91 OS=Homo sapiens OX=9606 GN=CCDC91 PE=1 SV=2	4	2	60.6	68.2	77.1719	77.1798	55.6	59.7	60.2183	66.1327	0.818592	0.0418348	-0.288784	1.37846	65.5	55.5	65.5	59.2932	0.808499	0.0413763	-0.306682	1.38325	58.7	58.4	63.1155	72.2366	0.876907	0.172657	-0.189504	0.762816	47.4	35	60.9136	57.2903	0.765809	0.00989827	-0.384944	2.00444
Q9HC38-2	GLOD4	Isoform 2 of Glyoxalase domain-containing protein 4 OS=Homo sapiens OX=9606 GN=GLOD4	42	15	1179.3	1176.7	1501.8	1331.63	1056.7	909.7	1144.47	1007.72	0.759572	0.0891681	-0.396742	1.04979	1099.3	1116.9	1099.3	1193.23	0.809103	0.108513	-0.305606	0.96452	1015.4	781.6	1091.78	966.782	0.726527	0.066884	-0.460912	1.17468	780.6	597.1	1003.15	977.372	0.698983	0.038387	-0.516671	1.41582
P47224	RABIF	Guanine nucleotide exchange factor MSS4 OS=Homo sapiens OX=9606 GN=RABIF PE=1 SV=2	4	2	63.8	76.9	81.247	87.0253	54.1	48.6	58.5937	53.8366	0.668146	0.0174943	-0.581766	1.7571	61.5	69.9	61.5	74.6773	0.809268	0.15544	-0.305311	0.808438	62.4	48.8	67.0938	60.3621	0.757438	0.0441384	-0.4008	1.35518	49.5	30.6	63.6123	50.0881	0.675693	0.0655657	-0.565561	1.18332
Q53FT3	HIKESHI	Protein Hikeshi OS=Homo sapiens OX=9606 GN=HIKESHI PE=1 SV=2	3	2	67.6	89.5	86.0861	101.284	85.2	70.8	92.277	78.4287	0.91106	0.502762	-0.134382	0.298637	80.3	66.8	80.3	71.3655	0.809442	0.180109	-0.305001	0.744465	72.7	55.2	78.1686	68.2784	0.781591	0.152622	-0.355515	0.816384	58.8	40.8	75.5637	66.7841	0.759713	0.124273	-0.396474	0.905623
Q07817	BCL2L1	Bcl-2-like protein 1 OS=Homo sapiens OX=9606 GN=BCL2L1 PE=1 SV=1	6	2	79.4	89.6	101.113	101.397	81.1	85.1	87.8364	94.2695	0.899242	0.0868198	-0.153219	1.06138	85.9	73.1	85.9	78.096	0.809815	0.038738	-0.304335	1.41186	93.4	76.1	100.426	94.1302	0.96072	0.334112	-0.0578122	0.476108	75.1	52.4	96.5107	85.7717	0.900114	0.200409	-0.151821	0.698082
Q92747	ARPC1A	Actin-related protein 2/3 complex subunit 1A OS=Homo sapiens OX=9606 GN=ARPC1A PE=2 SV=2	9	3	134.9	138.7	171.79	156.962	140.1	124.8	151.737	138.247	0.882075	0.192795	-0.181027	0.714904	134.1	123.7	134.1	132.154	0.809893	0.0527669	-0.304197	1.27764	147.9	115	159.025	142.247	0.916409	0.344574	-0.125936	0.462717	106.1	77.8	136.349	127.348	0.802113	0.0643095	-0.318122	1.19172
O00458	IFRD1	Interferon-related developmental regulator 1 OS=Homo sapiens OX=9606 GN=IFRD1 PE=1 SV=4	2	1	61.9	57.7	78.8274	65.2972	56.2	54.6	60.8682	60.4831	0.841988	0.234504	-0.248128	0.629849	59.2	53.9	59.2	57.5838	0.810297	0.182626	-0.303477	0.738438	62.1	62.9	66.7712	77.8027	1.00312	0.981803	0.00449079	0.00797561	56.3	46.9	72.3509	76.769	1.03466	0.759143	0.0491554	0.119677
P13807	GYS1	Glycogen [starch] synthase, muscle OS=Homo sapiens OX=9606 GN=GYS1 PE=1 SV=2	10	5	69.2	72.8	88.1237	82.3854	58	67.5	62.8177	74.7731	0.806941	0.131118	-0.309465	0.882339	70.3	63.6	70.3	67.9468	0.810788	0.0350252	-0.302603	1.45562	68.7	56.1	73.8677	69.3916	0.840186	0.0645011	-0.25122	1.19043	55.5	36.7	71.3228	60.0729	0.770608	0.0903453	-0.37593	1.04409
Q5JTD0	TJAP1	Tight junction-associated protein 1 OS=Homo sapiens OX=9606 GN=TJAP1 PE=1 SV=1	8	4	87.2	88.6	111.046	100.266	82.4	77	89.2444	85.2967	0.825989	0.085204	-0.275806	1.06954	91.1	75.1	91.1	80.2327	0.810805	0.120637	-0.302573	0.918518	81.7	74.2	87.8456	91.78	0.85005	0.109953	-0.234381	0.958794	63.1	49.7	81.0896	81.3522	0.76873	0.0453987	-0.379451	1.34296
Q9BVT8	TMUB1	Transmembrane and ubiquitin-like domain-containing protein 1 OS=Homo sapiens OX=9606 GN=TMUB1 PE=1 SV=1	2	1	22.2	16.5	28.2709	18.6725	22.3	29	24.1523	32.1247	1.19883	0.532437	0.261624	0.273732	18.2	18.6	18.2	19.8712	0.811002	0.458609	-0.302222	0.338557	18.6	19.5	19.9991	24.1201	0.939838	0.812218	-0.0895162	0.0903272	19.1	16.9	24.5453	27.663	1.11215	0.653905	0.153358	0.184486
P06493	CDK1	Cyclin-dependent kinase 1 OS=Homo sapiens OX=9606 GN=CDK1 PE=1 SV=3	55	14	1398.8	1393.1	1781.32	1576.53	1260.3	1258.1	1364.98	1393.66	0.821551	0.101322	-0.283577	0.994295	1358.8	1277.2	1358.8	1364.49	0.811023	0.0903365	-0.302186	1.04414	1483.8	1290.6	1595.41	1596.38	0.950547	0.502607	-0.0731703	0.298771	1149	931.1	1476.58	1524.08	0.893626	0.231416	-0.162257	0.635606
Q96S59	RANBP9	Ran-binding protein 9 OS=Homo sapiens OX=9606 GN=RANBP9 PE=1 SV=1	11	7	92.4	113	117.668	127.878	104.6	98.7	113.288	109.335	0.906644	0.17134	-0.141392	0.766141	101.4	91.5	101.4	97.7536	0.811063	0.0505133	-0.302115	1.29659	101.8	87.8	109.458	108.602	0.888059	0.115395	-0.171273	0.937812	76.1	56.8	97.7958	92.9739	0.776919	0.0399643	-0.364164	1.39833
Q13526	PIN1	Peptidyl-prolyl cis-trans isomerase NIMA-interacting 1 OS=Homo sapiens OX=9606 GN=PIN1 PE=1 SV=1	8	4	101.5	102.4	129.257	115.883	92.2	91.7	99.8584	101.581	0.821733	0.0834628	-0.283259	1.07851	97.6	94.8	97.6	101.279	0.81129	0.0793496	-0.30171	1.10046	109.8	91.2	118.059	112.808	0.941779	0.425218	-0.0865398	0.371388	99.6	60.9	127.996	99.6851	0.92878	0.633198	-0.106591	0.19846
O15305	PMM2	Phosphomannomutase 2 OS=Homo sapiens OX=9606 GN=PMM2 PE=1 SV=1	11	5	112	105.9	142.628	119.844	79.9	79.6	86.5368	88.1769	0.665648	0.0615644	-0.587169	1.21067	95.9	109.7	95.9	117.197	0.811888	0.254234	-0.300648	0.594767	86.5	73.3	93.0066	90.6668	0.699784	0.0750947	-0.515018	1.12439	64.6	63.9	83.0172	104.596	0.714793	0.139801	-0.484402	0.854489
P16333	NCK1	Cytoplasmic protein NCK1 OS=Homo sapiens OX=9606 GN=NCK1 PE=1 SV=1	10	5	174.5	176.9	222.219	200.192	166.8	152.1	180.655	168.489	0.826549	0.100491	-0.274828	0.997873	173.4	158.8	173.4	169.653	0.81213	0.0709409	-0.300217	1.1491	157.5	134.2	169.347	165.996	0.793878	0.0596826	-0.333012	1.22415	133.3	92.7	171.303	151.737	0.764754	0.0777871	-0.386933	1.10909
Q96EA4	SPDL1	Protein Spindly OS=Homo sapiens OX=9606 GN=SPDL1 PE=1 SV=2	4	2	95.6	109.4	121.743	123.804	87.8	88.3	95.0929	97.8143	0.785621	0.0041797	-0.348095	2.37886	101.4	91.8	101.4	98.0741	0.812364	0.00713558	-0.299801	2.14657	97.6	83.5	104.942	103.283	0.848003	0.00498677	-0.237859	2.30218	79.4	63.7	102.037	104.268	0.840183	0.00593988	-0.251225	2.22622
Q9UIV1	CNOT7	CCR4-NOT transcription complex subunit 7 OS=Homo sapiens OX=9606 GN=CNOT7 PE=1 SV=3	6	2	74.8	74.8	95.2551	84.6488	69.2	63	74.948	69.7882	0.80452	0.0964806	-0.3138	1.01556	81.1	60.9	81.1	65.0622	0.812446	0.221374	-0.299655	0.654874	77.1	75.6	82.8996	93.5117	0.980586	0.837584	-0.0282833	0.0769714	69	52.4	88.6716	85.7717	0.969648	0.668679	-0.0444675	0.174782
Q8TC07-3	TBC1D15	Isoform 3 of TBC1 domain family member 15 OS=Homo sapiens OX=9606 GN=TBC1D15	10	6	127.7	114.3	162.621	129.35	107.7	111.9	116.646	123.957	0.824065	0.270594	-0.27917	0.567682	114.5	114.9	114.5	122.753	0.812591	0.25151	-0.299399	0.599444	109.5	104.4	117.737	129.135	0.845536	0.328284	-0.242062	0.483751	96.9	76.6	124.526	125.384	0.85594	0.333671	-0.224418	0.476682
P24666	ACP1	Low molecular weight phosphotyrosine protein phosphatase OS=Homo sapiens OX=9606 GN=ACP1 PE=1 SV=3	10	3	309.5	321.6	394.137	363.944	265.9	236.6	287.987	262.094	0.725621	0.0346757	-0.462711	1.45997	295.9	299.9	295.9	320.397	0.812969	0.067655	-0.298728	1.1697	284.2	216.2	305.578	267.424	0.755858	0.0626821	-0.403814	1.20286	221.5	158.8	284.649	259.934	0.71837	0.0318142	-0.477201	1.49738
Q9BST9	RTKN	Rhotekin OS=Homo sapiens OX=9606 GN=RTKN PE=1 SV=2	2	1	133.6	116	170.135	131.273	105.5	123.1	114.263	136.364	0.831521	0.373789	-0.266176	0.427374	123.6	113.7	123.6	121.471	0.813086	0.284708	-0.29852	0.5456	122.7	112	131.93	138.536	0.89734	0.514688	-0.156274	0.288456	120.6	84.1	154.983	137.66	0.970919	0.855847	-0.0425775	0.0676037
P07311	ACYP1	Acylphosphatase-1 OS=Homo sapiens OX=9606 GN=ACYP1 PE=1 SV=2	11	4	89	116.5	113.338	131.839	92.1	62.7	99.7501	69.4559	0.690137	0.165688	-0.535046	0.780708	105.7	87.7	105.7	93.6939	0.813263	0.173561	-0.298206	0.760549	96.1	73.3	103.329	90.6668	0.791245	0.149893	-0.337804	0.824219	72.4	49.4	93.041	80.8611	0.70929	0.0845151	-0.495552	1.07307
P61599	NAA20	N-alpha-acetyltransferase 20 OS=Homo sapiens OX=9606 GN=NAA20 PE=1 SV=1	4	2	59.6	53.5	75.8984	60.5442	50	58.4	54.1532	64.6926	0.871031	0.444456	-0.199205	0.352172	55.2	52.2	55.2	55.7676	0.813291	0.239169	-0.298156	0.621295	56.6	45.9	60.8575	56.775	0.862139	0.358078	-0.214008	0.446023	55.6	39.2	71.4513	64.1651	0.993944	0.965644	-0.0087628	0.0151829
Q6GMV2	SMYD5	SET and MYND domain-containing protein 5 OS=Homo sapiens OX=9606 GN=SMYD5 PE=1 SV=2	4	3	232.7	277.6	296.335	314.151	242.4	232.5	262.535	257.552	0.851922	0.0394194	-0.231207	1.40429	265.4	216.4	265.4	231.19	0.813434	0.0981	-0.297903	1.00833	248.5	199.6	267.192	246.891	0.842088	0.0703234	-0.247956	1.1529	193.4	144.1	248.538	235.872	0.793482	0.02877	-0.33373	1.54106
P04792	HSPB1	Heat shock protein beta-1 OS=Homo sapiens OX=9606 GN=HSPB1 PE=1 SV=2	29	8	940.1	967.6	1197.18	1095	764.7	722.1	828.218	799.906	0.710294	0.0245594	-0.493513	1.60978	917.4	886.8	917.4	947.409	0.813551	0.0568504	-0.297696	1.24527	731.6	599.8	786.632	741.909	0.666849	0.0206749	-0.584568	1.68456	665.3	445.4	854.974	729.06	0.691058	0.048642	-0.53312	1.31299
Q0JRZ9	FCHO2	F-BAR domain only protein 2 OS=Homo sapiens OX=9606 GN=FCHO2 PE=1 SV=2	10	4	126.7	147.3	161.348	166.695	148.1	112.4	160.402	124.511	0.868524	0.356603	-0.203363	0.447815	138.9	119.8	138.9	127.988	0.813577	0.0372893	-0.29765	1.42842	147.1	98.1	158.165	121.343	0.852047	0.322009	-0.230995	0.492132	90.3	70.3	116.044	115.072	0.70453	0.00312902	-0.505267	2.50459
P27707	DCK	Deoxycytidine kinase OS=Homo sapiens OX=9606 GN=DCK PE=1 SV=1	10	4	159.2	168.2	202.735	190.347	139.2	142.4	150.762	157.744	0.784839	0.0271252	-0.349532	1.56663	165.7	144.3	165.7	154.162	0.813729	0.049522	-0.29738	1.3052	143.2	120.6	153.972	149.173	0.771201	0.0211323	-0.374822	1.67505	126.3	79.5	162.308	130.131	0.743963	0.100061	-0.426697	0.999734
Q8N9E0	FAM133A	Protein FAM133A OS=Homo sapiens OX=9606 GN=FAM133A PE=1 SV=1	2	1	11.5	16.1	14.6448	18.2199	12.5	9.5	13.5383	10.5236	0.732151	0.200497	-0.449787	0.697892	8.8	16.8	8.8	17.9482	0.813889	0.596999	-0.297096	0.224026	17.7	14.2	19.0314	17.5644	1.11353	0.43615	0.155139	0.360364	16.3	11.2	20.9471	18.3329	1.1952	0.284472	0.257255	0.545961
Q6SPF0	SAMD1	Atherin OS=Homo sapiens OX=9606 GN=SAMD1 PE=1 SV=1	9	6	62.5	75.3	79.5915	85.2146	70.2	63.7	76.031	70.5637	0.889498	0.145935	-0.168937	0.83584	70.9	59.2	70.9	63.246	0.813963	0.0840374	-0.296965	1.07553	79.8	63.4	85.8027	78.4212	0.996467	0.955676	-0.0051058	0.0196892	63.5	47.8	81.6036	78.2421	0.969902	0.528	-0.0440892	0.277366
Q9UBE0	SAE1	SUMO-activating enzyme subunit 1 OS=Homo sapiens OX=9606 GN=SAE1 PE=1 SV=1	35	17	1019.1	1043.4	1297.79	1180.78	982.3	947.3	1063.89	1049.37	0.852615	0.0902828	-0.230034	1.0444	1007.9	945.2	1007.9	1009.8	0.814058	0.0588382	-0.296796	1.23034	1002.1	854.2	1077.48	1056.58	0.861006	0.101268	-0.215905	0.99453	786.1	631.8	1010.21	1034.17	0.824825	0.0680335	-0.27784	1.16728
Q9P2T1	GMPR2	GMP reductase 2 OS=Homo sapiens OX=9606 GN=GMPR2 PE=1 SV=1	20	6	144.9	155	184.525	175.409	140.6	127	152.279	140.684	0.813936	0.0452373	-0.297012	1.3445	149.7	134.2	149.7	143.372	0.814239	0.0264594	-0.296475	1.57742	143	118.8	153.757	146.947	0.835442	0.0349826	-0.259388	1.45615	102	97.7	131.08	159.922	0.808487	0.150317	-0.306704	0.822992
P49356	FNTB	Protein farnesyltransferase subunit beta OS=Homo sapiens OX=9606 GN=FNTB PE=1 SV=1	2	1	44.6	36.9	56.7965	41.7586	39.3	36.9	42.5644	40.876	0.846637	0.423101	-0.240184	0.373556	39.8	38	39.8	40.5971	0.815759	0.351197	-0.293786	0.45445	41.9	34.7	45.0518	42.9214	0.89263	0.558064	-0.163866	0.253316	32.8	14.6	42.1512	23.8982	0.670178	0.303043	-0.577384	0.518495
O95352	ATG7	Ubiquitin-like modifier-activating enzyme ATG7 OS=Homo sapiens OX=9606 GN=ATG7 PE=1 SV=1	2	1	48.8	52.3	62.145	59.1862	45.6	44.8	49.3877	49.6272	0.816071	0.0172374	-0.293234	1.76353	50.4	45.5	50.4	48.6097	0.816028	0.0231719	-0.293309	1.63504	52	39.6	55.9115	48.9823	0.864524	0.16088	-0.210022	0.793497	42.8	38.8	55.0021	63.5103	0.976768	0.783957	-0.0339125	0.105708
Q96CP2	FLYWCH2	FLYWCH family member 2 OS=Homo sapiens OX=9606 GN=FLYWCH2 PE=1 SV=1	2	1	232.9	238.8	296.59	270.242	227.2	199.4	246.072	220.885	0.823802	0.111375	-0.279631	0.953212	235	213.1	235	227.664	0.816228	0.062537	-0.292955	1.20386	212.5	158.8	228.485	196.424	0.74962	0.0758902	-0.415769	1.11981	177.8	104.9	228.49	171.707	0.706024	0.116889	-0.50221	0.932228
Q01804	OTUD4	OTU domain-containing protein 4 OS=Homo sapiens OX=9606 GN=OTUD4 PE=1 SV=4	11	7	25.2	22.9	32.0913	25.9152	20.6	24.5	22.3111	27.1399	0.852508	0.389077	-0.230215	0.409964	26.1	19.9	26.1	21.2601	0.816462	0.307687	-0.292543	0.511891	23.3	24.8	25.0527	30.6758	0.960728	0.810635	-0.0578	0.0911746	19.2	15.7	24.6738	25.6988	0.868396	0.346996	-0.203574	0.459676
Q7L2Z9	CENPQ	Centromere protein Q OS=Homo sapiens OX=9606 GN=CENPQ PE=1 SV=1	3	2	59.2	72.1	75.389	81.5933	59.9	67.2	64.8755	74.4408	0.887465	0.261387	-0.172238	0.582717	66.3	58	66.3	61.964	0.81706	0.0629769	-0.291485	1.20082	65.3	77.8	70.2119	96.2329	1.06028	0.757347	0.0844426	0.120705	63.2	56.2	81.2181	91.9918	1.10337	0.321767	0.141919	0.492459
P09417	QDPR	Dihydropteridine reductase OS=Homo sapiens OX=9606 GN=QDPR PE=1 SV=2	14	5	297.7	340.6	379.11	385.446	296	240.9	320.587	266.857	0.768346	0.081997	-0.380172	1.0862	297.8	306	297.8	326.914	0.817093	0.042521	-0.291428	1.3714	271.5	196	291.923	242.438	0.698916	0.0438992	-0.51681	1.35754	217.1	170.5	278.994	279.085	0.729939	0.000940529	-0.454151	3.02663
P15374	UCHL3	Ubiquitin carboxyl-terminal hydrolase isozyme L3 OS=Homo sapiens OX=9606 GN=UCHL3 PE=1 SV=1	10	6	172.9	186.4	220.182	210.943	158.9	144.4	172.099	159.959	0.770213	0.0229019	-0.376671	1.64013	172	168.8	172	180.337	0.81725	0.0240504	-0.291151	1.61888	157.7	123.1	169.562	152.266	0.746485	0.0307144	-0.421815	1.51266	128.5	91.2	165.135	149.282	0.729294	0.0238372	-0.455427	1.62275
Q96HA7	TONSL	Tonsoku-like protein OS=Homo sapiens OX=9606 GN=TONSL PE=1 SV=2	5	4	13.6	14.7	17.3191	16.6355	16.9	13.8	18.3038	15.2869	0.989282	0.917099	-0.0155456	0.0375839	16	11	16	11.7518	0.81732	0.286154	-0.291027	0.5434	14.5	11.9	15.5907	14.7194	0.892666	0.0812408	-0.163807	1.09023	12	9.6	15.4212	15.7139	0.916961	0.0630511	-0.125068	1.20031
Q9NQS7	INCENP	Inner centromere protein OS=Homo sapiens OX=9606 GN=INCENP PE=1 SV=3	15	9	176.7	224.4	225.021	253.946	196.5	191.8	212.822	212.466	0.887928	0.204649	-0.171486	0.68899	193.5	185.5	193.5	198.178	0.817755	0.096625	-0.290259	1.01491	193.9	191.4	208.485	236.748	0.929569	0.491952	-0.105366	0.308077	178.7	144.3	229.647	236.2	0.972605	0.701438	-0.0400734	0.154011
P23193	TCEA1	Transcription elongation factor A protein 1 OS=Homo sapiens OX=9606 GN=TCEA1 PE=1 SV=2	24	11	308.9	372.5	393.373	421.546	331.1	297.2	358.602	329.223	0.844041	0.0890814	-0.244615	1.05021	344.4	301.5	344.4	322.106	0.81788	0.0539059	-0.290039	1.26836	317.3	256.8	341.168	317.643	0.808437	0.051081	-0.306793	1.29174	255.6	188.6	328.471	308.713	0.781897	0.0354999	-0.354949	1.44977
P49770	EIF2B2	Translation initiation factor eIF-2B subunit beta OS=Homo sapiens OX=9606 GN=EIF2B2 PE=1 SV=3	15	5	162.1	149.4	206.428	169.071	148	129	160.293	142.9	0.807439	0.221404	-0.308575	0.654815	159.4	138.3	159.4	147.752	0.817983	0.222814	-0.289858	0.652057	157.7	128.4	169.562	158.821	0.874525	0.349229	-0.193428	0.456889	117	93	150.356	152.228	0.805819	0.190569	-0.311473	0.719947
Q9NY61	AATF	Protein AATF OS=Homo sapiens OX=9606 GN=AATF PE=1 SV=1	14	7	140.4	184.1	178.794	208.34	194.4	163.9	210.547	181.56	1.01285	0.915344	0.0184154	0.0384159	156	150.4	156	160.679	0.818008	0.142677	-0.289813	0.845645	191.3	159.3	205.69	197.043	1.04029	0.662723	0.0569869	0.178668	148.2	110.3	190.451	180.546	0.958317	0.656157	-0.0614253	0.182992
P51570	GALK1	Galactokinase OS=Homo sapiens OX=9606 GN=GALK1 PE=1 SV=1	15	7	269	239.7	342.562	271.261	205.7	213.1	222.786	236.061	0.747525	0.166094	-0.419807	0.779646	234.3	250.7	234.3	267.834	0.818045	0.292076	-0.289749	0.534504	227.7	197.5	244.828	244.293	0.796844	0.222416	-0.32763	0.652835	195.3	152.3	250.979	249.294	0.815014	0.252364	-0.295104	0.597973
Q6R327	RICTOR	Rapamycin-insensitive companion of mTOR OS=Homo sapiens OX=9606 GN=RICTOR PE=1 SV=1	12	7	130.3	125.4	165.932	141.911	112.2	113.2	121.52	125.397	0.802086	0.129278	-0.318171	0.888475	129.5	114.6	129.5	122.432	0.818378	0.155185	-0.28916	0.809152	110.5	97.3	118.812	120.353	0.776904	0.104021	-0.364191	0.982879	109.7	96.9	140.975	158.612	0.97318	0.807751	-0.0392209	0.0927222
P46060	RANGAP1	Ran GTPase-activating protein 1 OS=Homo sapiens OX=9606 GN=RANGAP1 PE=1 SV=1	84	23	2099.1	2266.4	2673.13	2564.81	2095.9	1913.4	2269.99	2119.57	0.838032	0.0445708	-0.254923	1.35095	2213.7	1940.5	2213.7	2073.12	0.818418	0.0330956	-0.28909	1.48023	2266.4	1891.1	2436.88	2339.15	0.911815	0.0869409	-0.133186	1.06078	1687.6	1301.3	2168.73	2130.05	0.820701	0.0146682	-0.285072	1.83362
Q96LD8	SENP8	Sentrin-specific protease 8 OS=Homo sapiens OX=9606 GN=SENP8 PE=1 SV=1	3	2	12.9	11.3	16.4277	12.7878	14.5	10.5	15.7044	11.6314	0.93566	0.763568	-0.0959444	0.117152	12.8	10.4	12.8	11.1108	0.818427	0.317115	-0.289074	0.498783	12	9.2	12.9027	11.3797	0.831147	0.337647	-0.266825	0.471538	12.3	9.6	15.8067	15.7139	1.0789	0.591416	0.109559	0.228107
O15061		Synemin OS=Homo sapiens OX=9606 GN=SYNM PE=1 SV=2	12	8	24.4	27.5	31.0725	31.1209	32	18.9	34.658	20.9365	0.893897	0.67805	-0.161819	0.168738	24.3	24.9	24.3	26.6018	0.818444	0.0391484	-0.289044	1.40729	24.1	20.6	25.9128	25.4807	0.826351	0.00161712	-0.275174	2.79126	15.2	13.9	19.5335	22.7524	0.67991	0.0251683	-0.556585	1.59915
O00178	GTPBP1	GTP-binding protein 1 OS=Homo sapiens OX=9606 GN=GTPBP1 PE=1 SV=3	10	8	343	312.9	436.798	354.099	286.7	297	310.514	329.002	0.808596	0.215948	-0.30651	0.665651	327.7	299.6	327.7	320.076	0.81904	0.226973	-0.287994	0.644025	310.7	275	334.071	340.155	0.852483	0.294708	-0.230257	0.530609	231.3	160.8	297.243	263.208	0.708627	0.123344	-0.496903	0.908881
Q96GY0	ZC2HC1A	Zinc finger C2HC domain-containing protein 1A OS=Homo sapiens OX=9606 GN=ZC2HC1A PE=1 SV=2	3	2	125.2	138.3	159.438	156.51	131.6	125.2	142.531	138.69	0.890089	0.0187989	-0.167978	1.72587	132.3	118.4	132.3	126.492	0.819099	0.0127039	-0.287891	1.89606	134.4	111	144.51	137.299	0.891948	0.0482405	-0.164968	1.31659	91.9	57.2	118.1	93.6287	0.67014	0.0516327	-0.577465	1.28708
Q96GM5	SMARCD1	SWI/SNF-related matrix-associated actin-dependent regulator of chromatin subfamily D member 1 OS=Homo sapiens OX=9606 GN=SMARCD1 PE=1 SV=2	8	4	14.2	11.6	18.0832	13.1273	16	16.6	17.329	18.3886	1.14441	0.467647	0.194604	0.330081	13.6	11.2	13.6	11.9655	0.81913	0.392444	-0.287837	0.406222	11.1	12.7	11.935	15.709	0.885725	0.62473	-0.17507	0.204308	9.2	4.7	11.8229	7.69326	0.625306	0.211541	-0.677365	0.674605
Q99543	DNAJC2	DnaJ homolog subfamily C member 2 OS=Homo sapiens OX=9606 GN=DNAJC2 PE=1 SV=4	2	1	12	11.5	15.2816	13.0142	11.3	9.3	12.2386	10.3021	0.79661	0.193364	-0.328054	0.713624	12.5	10	12.5	10.6835	0.819326	0.220539	-0.28749	0.656515	9.1	11.8	9.78451	14.5957	0.861623	0.538263	-0.214872	0.269005	12.4	4.2	15.9352	6.87483	0.806129	0.616444	-0.310917	0.210106
Q9NQC1	JADE2	E3 ubiquitin-protein ligase Jade-2 OS=Homo sapiens OX=9606 GN=JADE2 PE=1 SV=2	2	2	27.4	32.9	34.8929	37.2319	31.8	29.8	34.4414	33.0109	0.935217	0.23046	-0.0966263	0.637405	27.7	29.4	27.7	31.4094	0.819543	0.097242	-0.287109	1.01215	29.9	28.4	32.1491	35.1287	0.932798	0.329081	-0.100363	0.482698	28.3	23.2	36.3682	37.9753	1.03076	0.516179	0.0437112	0.2872
Q9HD15		Steroid receptor RNA activator 1 OS=Homo sapiens OX=9606 GN=SRA1 PE=1 SV=1	4	3	168.4	187.7	214.451	212.414	165.3	137.4	179.03	152.205	0.775971	0.0708354	-0.365925	1.14975	186.6	152.8	186.6	163.243	0.819563	0.0814928	-0.287073	1.08888	173.8	129.6	186.873	160.306	0.813323	0.095984	-0.2981	1.0178	123.7	96.7	158.966	158.285	0.743211	0.00038384	-0.428155	3.41585
Q70E73	RAPH1	Ras-associated and pleckstrin homology domains-containing protein 1 OS=Homo sapiens OX=9606 GN=RAPH1 PE=1 SV=3	31	15	500.7	528	637.623	597.521	473.4	451.1	512.722	499.706	0.819684	0.0340194	-0.28686	1.46827	533.4	448.4	533.4	479.046	0.819699	0.0809798	-0.286834	1.09162	492.2	411.5	529.224	508.996	0.840566	0.0482856	-0.250568	1.31618	416.6	311.5	535.371	509.883	0.846261	0.0572886	-0.240825	1.24193
Q13347	EIF3I	Eukaryotic translation initiation factor 3 subunit I OS=Homo sapiens OX=9606 GN=EIF3I PE=1 SV=1	30	11	1437.1	1407.3	1830.09	1592.6	1180.4	1048.5	1278.45	1161.48	0.712867	0.0655163	-0.488295	1.18365	1242.2	1463.7	1242.2	1563.74	0.819804	0.262821	-0.286648	0.580339	1150.1	924.5	1236.61	1143.54	0.695404	0.0549758	-0.524078	1.25983	1014.1	691.2	1303.22	1131.4	0.711317	0.0778709	-0.491436	1.10862
P26374	CHML	Rab proteins geranylgeranyltransferase component A 2 OS=Homo sapiens OX=9606 GN=CHML PE=1 SV=2	14	5	108.7	103.5	138.425	117.128	112.1	100.6	121.411	111.44	0.911165	0.436214	-0.134216	0.3603	105.7	97.2	105.7	103.843	0.819959	0.164285	-0.286376	0.784403	105.1	92.8	113.006	114.787	0.891371	0.323555	-0.165902	0.490052	81.2	70.9	104.35	116.054	0.862457	0.284988	-0.213476	0.545174
Q6ZUT6	CCDC9B	Coiled-coil domain-containing protein 9B OS=Homo sapiens OX=9606 GN=CCDC9B PE=1 SV=1	8	4	37.2	43.6	47.3728	49.3407	46	37.1	49.8209	41.0975	0.940079	0.583421	-0.0891457	0.234018	41.7	35.2	41.7	37.6058	0.820006	0.0618464	-0.286293	1.20869	35.1	41.1	37.7403	50.8377	0.91588	0.601608	-0.12677	0.220687	39.9	27.6	51.2753	45.1775	0.997304	0.971234	-0.00389523	0.0126759
Q9H223	EHD4	EH domain-containing protein 4 OS=Homo sapiens OX=9606 GN=EHD4 PE=1 SV=1	48	16	775.6	809.1	987.698	915.633	748.6	718	810.781	795.364	0.84386	0.0563471	-0.244924	1.24913	809.4	703.4	809.4	751.474	0.820075	0.0657835	-0.286172	1.18188	774.3	666.4	832.544	824.288	0.870491	0.0767569	-0.200099	1.11488	636.8	485.6	818.349	794.861	0.847572	0.0619785	-0.238592	1.20776
P23919	DTYMK	Thymidylate kinase OS=Homo sapiens OX=9606 GN=DTYMK PE=1 SV=4	43	13	1463.4	1428	1863.59	1616.02	1260.2	1122.4	1364.88	1243.34	0.749571	0.0872562	-0.415863	1.0592	1335.2	1421.6	1335.2	1518.76	0.820196	0.179473	-0.28596	0.746	1314.2	1027.8	1413.06	1271.31	0.771457	0.108196	-0.374342	0.96579	1053.5	818.5	1353.85	1339.77	0.774117	0.0867704	-0.369377	1.06163
Q9H8M7	MINDY3	Ubiquitin carboxyl-terminal hydrolase MINDY-3 OS=Homo sapiens OX=9606 GN=MINDY3 PE=1 SV=1	3	2	199.6	243.6	254.183	275.674	223.7	188.6	242.281	208.922	0.851555	0.185963	-0.231829	0.730573	226.8	194.5	226.8	207.793	0.820207	0.0799703	-0.285939	1.09707	216.7	162	233	200.382	0.817923	0.132195	-0.289963	0.878786	155.8	126	200.218	206.245	0.767117	0.031196	-0.382481	1.5059
P52565	ARHGDIA	Rho GDP-dissociation inhibitor 1 OS=Homo sapiens OX=9606 GN=ARHGDIA PE=1 SV=3	53	7	1117.7	1083.8	1423.35	1226.5	969.2	905.6	1049.7	1003.18	0.774716	0.0981888	-0.36826	1.00794	1073.7	1029.8	1073.7	1100.18	0.820379	0.138787	-0.285638	0.857651	1069.7	880.2	1150.16	1088.74	0.844918	0.184478	-0.243117	0.734055	883.1	609.2	1134.87	997.178	0.804591	0.163892	-0.313673	0.785442
P49902	NT5C2	Cytosolic purine 5'-nucleotidase OS=Homo sapiens OX=9606 GN=NT5C2 PE=1 SV=1	18	9	322	291.1	410.055	329.429	278.6	291.8	301.741	323.241	0.845161	0.303637	-0.242702	0.517646	313.5	274.5	313.5	293.261	0.820519	0.251429	-0.285391	0.599584	316.9	257	340.738	317.89	0.890659	0.436418	-0.167055	0.360098	238.6	143	306.624	234.072	0.73118	0.208296	-0.451702	0.681319
Q9BZX2	UCK2	Uridine-cytidine kinase 2 OS=Homo sapiens OX=9606 GN=UCK2 PE=1 SV=1	6	4	79.5	79.9	101.24	90.4203	75.7	63.6	81.9879	70.4529	0.795368	0.131329	-0.330305	0.881638	83.6	69	83.6	73.7158	0.820804	0.143813	-0.28489	0.842201	77.7	68.9	83.5447	85.2243	0.880562	0.17171	-0.183504	0.765203	72.3	48.7	92.9125	79.7153	0.900695	0.380771	-0.15089	0.419336
P06400	RB1	Retinoblastoma-associated protein OS=Homo sapiens OX=9606 GN=RB1 PE=1 SV=2	21	11	355.4	351.9	452.589	398.234	321.3	321.9	347.988	356.585	0.828107	0.117208	-0.27211	0.931041	348	328	348	350.417	0.820873	0.10732	-0.28477	0.969321	362.2	327.7	389.445	405.341	0.934138	0.426714	-0.0982921	0.369863	296.2	245.7	380.645	402.178	0.920078	0.364797	-0.120173	0.437948
Q3KQV9	UAP1L1	UDP-N-acetylhexosamine pyrophosphorylase-like protein 1 OS=Homo sapiens OX=9606 GN=UAP1L1 PE=1 SV=2	14	4	120.7	116.5	153.707	131.839	111.5	110.5	120.762	122.406	0.851588	0.193009	-0.231772	0.714423	122.2	105.1	122.2	112.283	0.821173	0.16731	-0.284241	0.776479	111.1	104.2	119.457	128.888	0.869718	0.258667	-0.20138	0.587258	94.9	72.4	121.956	118.509	0.842121	0.178635	-0.2479	0.748033
O75792	RNASEH2A	Ribonuclease H2 subunit A OS=Homo sapiens OX=9606 GN=RNASEH2A PE=1 SV=2	8	6	209.6	191.4	266.918	216.601	159.3	141.7	172.532	156.968	0.681462	0.0997481	-0.553294	1.0011	178.9	204.2	178.9	218.156	0.82118	0.308217	-0.28423	0.511143	173.5	144.1	186.551	178.241	0.754452	0.145334	-0.406499	0.837633	150.3	113.7	193.15	186.112	0.784377	0.176601	-0.35038	0.753008
Q99640	PKMYT1	Membrane-associated tyrosine- and threonine-specific cdc2-inhibitory kinase OS=Homo sapiens OX=9606 GN=PKMYT1 PE=1 SV=1	2	1	34.2	36.2	43.5525	40.9664	25.5	33.1	27.6181	36.6665	0.760595	0.164522	-0.394799	0.783777	34.6	32.6	34.6	34.8281	0.821451	0.028343	-0.283754	1.54755	35.4	29.1	38.0628	35.9946	0.876224	0.0872768	-0.190629	1.0591	29.6	26.8	38.0388	43.868	0.969095	0.721804	-0.0452894	0.141581
Q96MW1	CCDC43	Coiled-coil domain-containing protein 43 OS=Homo sapiens OX=9606 GN=CCDC43 PE=1 SV=2	2	2	33	32.5	42.0243	36.7792	40.8	30.3	44.189	33.5648	0.986679	0.937476	-0.0193468	0.0280399	32.9	29.8	32.9	31.8367	0.821495	0.119375	-0.283676	0.923086	35.6	18.7	38.2779	23.1305	0.77926	0.391234	-0.359823	0.407563	25.5	17	32.77	27.8267	0.768959	0.127432	-0.379022	0.894721
Q96B36	AKT1S1	Proline-rich AKT1 substrate 1 OS=Homo sapiens OX=9606 GN=AKT1S1 PE=1 SV=1	9	3	64	82	81.5017	92.7968	85.9	70.2	93.0351	77.764	0.979924	0.870823	-0.0292589	0.0600703	76.1	62.8	76.1	67.0921	0.821534	0.164173	-0.283608	0.784699	72.1	56.2	77.5235	69.5153	0.843603	0.187818	-0.245363	0.726262	52.5	39.7	67.4675	64.9835	0.75991	0.068609	-0.3961	1.16362
P62280	RPS11	40S ribosomal protein S11 OS=Homo sapiens OX=9606 GN=RPS11 PE=1 SV=3	66	12	2032	2288.5	2587.68	2589.82	2126.2	1869.1	2302.81	2070.49	0.844675	0.0742782	-0.243532	1.12914	2160.4	1960	2160.4	2093.96	0.821701	0.00514579	-0.283315	2.28855	2100.6	1628.8	2258.61	2014.71	0.825363	0.0656817	-0.276899	1.18256	1541.6	1193.6	1981.1	1953.76	0.759993	0.000486786	-0.395941	3.31266
O43684	BUB3	Mitotic checkpoint protein BUB3 OS=Homo sapiens OX=9606 GN=BUB3 PE=1 SV=1	21	9	446.7	448.2	568.856	507.214	391.6	390.2	424.128	432.244	0.795833	0.0715944	-0.329463	1.14512	433.1	422.3	433.1	451.162	0.821752	0.0962345	-0.283225	1.01667	418.7	369.3	450.195	456.797	0.842875	0.112255	-0.246609	0.949794	366.1	253.3	470.474	414.618	0.822522	0.148572	-0.281873	0.828063
Q99698	LYST	Lysosomal-trafficking regulator OS=Homo sapiens OX=9606 GN=LYST PE=1 SV=3	2	1	217.5	241.2	276.978	272.958	281.8	261.8	305.207	290.009	1.08234	0.10237	0.114148	0.989828	232.7	205.4	232.7	219.438	0.822164	0.0194929	-0.282502	1.71012	272.5	205	292.998	253.57	0.993874	0.940003	-0.00886476	0.0268706	194.3	134.4	249.694	219.995	0.854078	0.115759	-0.22756	0.936447
P52732	KIF11	Kinesin-like protein KIF11 OS=Homo sapiens OX=9606 GN=KIF11 PE=1 SV=2	32	19	648.1	652.8	825.332	738.753	563.7	547.1	610.523	606.05	0.777818	0.0569696	-0.362496	1.24436	648.2	597	648.2	637.802	0.822208	0.0858576	-0.282426	1.06622	653.9	549.7	703.087	679.939	0.88424	0.18077	-0.17749	0.742874	544.6	412.7	699.863	675.534	0.879363	0.170784	-0.18547	0.767554
Q9BPX5	ARPC5L	Actin-related protein 2/3 complex subunit 5-like protein OS=Homo sapiens OX=9606 GN=ARPC5L PE=1 SV=1	27	5	1040.1	984.1	1324.53	1113.67	917.4	834.5	993.602	924.417	0.786653	0.143762	-0.346202	0.842356	984.7	955.1	984.7	1020.38	0.822358	0.180095	-0.282161	0.744497	917.3	752.8	986.3	931.159	0.786423	0.139442	-0.346623	0.855606	772.7	570	992.994	933.013	0.789928	0.144507	-0.340206	0.84011
Q8NEL9	DDHD1	Phospholipase DDHD1 OS=Homo sapiens OX=9606 GN=DDHD1 PE=1 SV=2	4	2	84.3	115.1	107.353	130.255	93.8	77.4	101.591	85.7398	0.788404	0.212819	-0.342992	0.67199	100.6	88.8	100.6	94.8691	0.822654	0.216199	-0.281643	0.665146	81.7	63.9	87.8456	79.0397	0.702355	0.10224	-0.509727	0.990379	59.9	41.2	76.9773	67.4388	0.607791	0.0641279	-0.718352	1.19295
O75554	WBP4	WW domain-binding protein 4 OS=Homo sapiens OX=9606 GN=WBP4 PE=1 SV=1	2	2	37.5	37.9	47.7549	42.8902	36.1	38.1	39.0986	42.2053	0.896947	0.246996	-0.156906	0.607311	40.2	32.2	40.2	34.4007	0.822998	0.168155	-0.28104	0.774291	38.5	32.7	41.396	40.4475	0.902901	0.217745	-0.147361	0.662053	32.2	24.7	41.3801	40.4306	0.902538	0.216626	-0.14794	0.664289
Q5SW79	CEP170	Centrosomal protein of 170 kDa OS=Homo sapiens OX=9606 GN=CEP170 PE=1 SV=1	48	23	1105.1	1073.5	1407.3	1214.85	1032.4	953.5	1118.15	1056.24	0.829241	0.157175	-0.270137	0.803617	1098.4	992	1098.4	1059.8	0.823064	0.141877	-0.280923	0.848087	1032.9	913.7	1110.6	1130.18	0.854557	0.187451	-0.226752	0.727112	908.2	660.5	1167.12	1081.15	0.857416	0.218112	-0.221933	0.661321
P41567	EIF1	Eukaryotic translation initiation factor 1 OS=Homo sapiens OX=9606 GN=EIF1 PE=1 SV=1	10	3	259.9	373.2	330.973	422.339	240.1	238.3	260.043	263.977	0.695622	0.128999	-0.523624	0.889415	317.7	283	317.7	302.342	0.823088	0.286907	-0.280882	0.542259	249.2	191.4	267.945	236.748	0.669966	0.123479	-0.577841	0.908408	223.9	154.1	287.733	252.241	0.7168	0.161462	-0.480357	0.79193
Q969T4	UBE2E3	Ubiquitin-conjugating enzyme E2 E3 OS=Homo sapiens OX=9606 GN=UBE2E3 PE=1 SV=1	9	3	308.3	296.1	392.609	335.087	272.6	248.9	295.243	275.719	0.784616	0.123083	-0.349941	0.909802	297.3	282.4	297.3	301.701	0.823147	0.155416	-0.280778	0.808505	286.5	252.4	308.051	312.2	0.85235	0.203488	-0.230482	0.691462	243	190.9	312.278	312.477	0.85854	0.215415	-0.220043	0.666723
P18858	LIG1	DNA ligase 1 OS=Homo sapiens OX=9606 GN=LIG1 PE=1 SV=1	20	8	351.7	337.3	447.877	381.712	320	311.5	346.58	345.064	0.833719	0.1725	-0.262366	0.76321	354.6	307.3	354.6	328.303	0.823182	0.175552	-0.280717	0.755595	347.7	319.2	373.854	394.827	0.926582	0.472762	-0.11001	0.325357	284.2	231.1	365.224	378.279	0.896232	0.329976	-0.158056	0.481517
O60711	LPXN	Leupaxin OS=Homo sapiens OX=9606 GN=LPXN PE=1 SV=1	5	2	148.7	136.1	189.364	154.02	116.4	114.2	126.069	126.505	0.735543	0.123955	-0.443119	0.906735	131.9	141.2	131.9	150.85	0.823423	0.269689	-0.280294	0.569136	133.5	103.7	143.542	128.269	0.791567	0.204136	-0.337217	0.690079	108.6	82	139.561	134.223	0.797312	0.190893	-0.326783	0.719209
Q8N543	OGFOD1	Prolyl 3-hydroxylase OGFOD1 OS=Homo sapiens OX=9606 GN=OGFOD1 PE=1 SV=1	10	5	291.7	288.4	371.469	326.373	271.9	277.5	294.485	307.401	0.862495	0.177439	-0.213412	0.750951	305.9	251.6	305.9	268.796	0.823532	0.169479	-0.280103	0.770884	274.1	240.2	294.718	297.11	0.848083	0.143424	-0.237723	0.843379	215.9	178.8	277.452	292.671	0.816981	0.115337	-0.291626	0.938032
Q15645	TRIP13	Pachytene checkpoint protein 2 homolog OS=Homo sapiens OX=9606 GN=TRIP13 PE=1 SV=2	23	9	586.1	568.4	746.377	643.24	537.5	557.7	582.146	617.792	0.863503	0.224305	-0.211727	0.649161	581.8	527	581.8	563.018	0.823837	0.144637	-0.279569	0.839721	577.7	522.3	621.155	646.047	0.911908	0.367845	-0.13304	0.434335	457.4	404.7	587.803	662.439	0.899703	0.387863	-0.15248	0.411322
Q6VY07	PACS1	Phosphofurin acidic cluster sorting protein 1 OS=Homo sapiens OX=9606 GN=PACS1 PE=1 SV=2	17	9	170.4	198.4	216.998	224.523	184.7	166.7	200.042	184.662	0.871314	0.0800586	-0.198735	1.09659	182.5	169.8	182.5	181.405	0.824208	0.009462	-0.27892	2.02402	175.4	155.8	188.594	192.713	0.863621	0.0196994	-0.211529	1.70555	138	111.6	177.343	182.674	0.815402	0.012561	-0.294416	1.90098
P52333	JAK3	Tyrosine-protein kinase JAK3 OS=Homo sapiens OX=9606 GN=JAK3 PE=1 SV=2	3	1	21.9	25.4	27.8889	28.7444	22.3	18.9	24.1523	20.9365	0.796154	0.0739855	-0.32888	1.13085	20.4	24.6	20.4	26.2813	0.824274	0.236012	-0.278804	0.627067	24.7	23	26.558	28.4493	0.97129	0.5155	-0.0420257	0.287771	18.3	15.5	23.5173	25.3714	0.863251	0.0630206	-0.212149	1.20052
P48681	NES	Nestin OS=Homo sapiens OX=9606 GN=NES PE=1 SV=2	54	26	558.4	546.1	711.102	618.004	572.6	476.9	620.162	528.286	0.864075	0.301297	-0.210771	0.521006	570.9	491.3	570.9	524.878	0.824447	0.1537	-0.278501	0.813326	508	464.5	546.212	574.553	0.843247	0.165613	-0.245972	0.780905	490	393.9	629.697	644.761	0.958884	0.620855	-0.0605722	0.20701
Q15942	ZYX	Zyxin OS=Homo sapiens OX=9606 GN=ZYX PE=1 SV=1	25	10	1000.6	1106.9	1274.23	1252.64	1009	919.5	1092.81	1018.58	0.835574	0.0329218	-0.259161	1.48252	1104.6	916.5	1104.6	979.138	0.824632	0.0735432	-0.278178	1.13346	969.9	840	1042.86	1039.02	0.823895	0.00241827	-0.279468	2.61649	820.2	602.3	1054.04	985.884	0.807291	0.02088	-0.30884	1.68027
P07741	APRT	Adenine phosphoribosyltransferase OS=Homo sapiens OX=9606 GN=APRT PE=1 SV=2	16	6	492.7	371.6	627.435	420.528	363.8	296.6	394.018	328.559	0.689506	0.272537	-0.536365	0.564574	386	447.6	386	478.191	0.824639	0.502395	-0.278166	0.298955	337.2	263.7	362.565	326.178	0.65722	0.229411	-0.605552	0.639385	277.5	249.6	356.614	408.561	0.730155	0.316122	-0.453725	0.500145
Q9GZU8	PSME3IP1	PSME3-interacting protein OS=Homo sapiens OX=9606 GN=FAM192A PE=1 SV=1	6	3	207.7	208.2	264.498	235.613	185.2	197.1	200.583	218.337	0.837654	0.138947	-0.255573	0.857152	213.6	186.1	213.6	198.819	0.824654	0.113974	-0.278139	0.943195	202.9	181.5	218.162	224.502	0.885132	0.191548	-0.176036	0.717722	176.6	115.3	226.948	188.73	0.831171	0.220042	-0.266782	0.657495
P40121	CAPG	Macrophage-capping protein OS=Homo sapiens OX=9606 GN=CAPG PE=1 SV=2	44	9	1009.1	1103.2	1285.05	1248.46	1016.8	827	1101.26	916.109	0.796274	0.111739	-0.328663	0.951797	1028.9	992.7	1028.9	1060.55	0.824725	0.0116632	-0.278016	1.93318	945.1	741.9	1016.19	917.676	0.763316	0.0293695	-0.389647	1.5321	750.4	575.6	964.336	942.179	0.75252	0.00462327	-0.410198	2.33505
O95336	PGLS	6-phosphogluconolactonase OS=Homo sapiens OX=9606 GN=PGLS PE=1 SV=2	35	12	1382.9	1251.4	1761.07	1416.17	1155.1	969.5	1251.05	1073.96	0.73177	0.159018	-0.450538	0.798555	1251	1282	1251	1369.62	0.824809	0.266512	-0.277868	0.574283	1161.7	805.1	1249.08	995.85	0.706567	0.161195	-0.501102	0.792647	881.5	708	1132.81	1158.9	0.72129	0.12467	-0.471349	0.904238
Q96G46	DUS3L	tRNA-dihydrouridine(47) synthase [NAD(P)(+)]-like OS=Homo sapiens OX=9606 GN=DUS3L PE=1 SV=2	5	3	118.6	111.4	151.033	126.068	114.7	101.8	124.227	112.769	0.855272	0.281723	-0.225545	0.550177	121.7	100.1	121.7	106.941	0.82512	0.23669	-0.277323	0.62582	124.9	98	134.295	121.219	0.922098	0.523749	-0.117007	0.280877	102.8	74.3	132.108	121.619	0.915649	0.479021	-0.127133	0.319646
Q6NXT6	TAPT1	Transmembrane anterior posterior transformation protein 1 homolog OS=Homo sapiens OX=9606 GN=TAPT1 PE=1 SV=1	4	2	23.9	26.4	30.4358	29.876	26.3	26.1	28.4846	28.9123	0.951668	0.0537369	-0.0714696	1.26973	23.5	24.6	23.5	26.2813	0.825399	0.0655295	-0.276837	1.18356	31.2	23.2	33.5469	28.6967	1.03203	0.730567	0.0454852	0.13634	21.5	20.7	27.6296	33.8831	1.01991	0.865977	0.0284428	0.0624937
O75223	GGCT	Gamma-glutamylcyclotransferase OS=Homo sapiens OX=9606 GN=GGCT PE=1 SV=1	16	6	314.2	332.4	400.122	376.166	277.7	262.8	300.767	291.117	0.762452	0.0190558	-0.391281	1.71997	326.4	294.3	326.4	314.414	0.825484	0.036943	-0.276688	1.43247	320	264.6	344.071	327.291	0.864835	0.0696762	-0.209503	1.15692	242	181.4	310.993	296.927	0.783111	0.0261601	-0.352711	1.58236
O43633	CHMP2A	Charged multivesicular body protein 2a OS=Homo sapiens OX=9606 GN=CHMP2A PE=1 SV=1	13	6	85.3	76.1	108.626	86.1199	73.5	69.9	79.6051	77.4317	0.806366	0.237302	-0.310493	0.624698	76.4	79	76.4	84.3993	0.825686	0.291147	-0.276336	0.535888	69.6	76.9	74.8354	95.1197	0.8727	0.499202	-0.196443	0.301724	71.3	61.7	91.6274	100.995	0.989091	0.938494	-0.0158247	0.0275684
Q05682-5	CALD1	Isoform 5 of Caldesmon OS=Homo sapiens OX=9606 GN=CALD1	40	21	953.7	1065.1	1214.5	1205.34	923.5	808.7	1000.21	895.837	0.783541	0.037759	-0.351919	1.42298	1065.8	873	1065.8	932.665	0.825866	0.0873558	-0.27602	1.05871	890.7	706.2	957.7	873.518	0.756751	0.0200742	-0.402109	1.69736	775.6	545.5	996.721	892.91	0.78089	0.0365292	-0.356809	1.43736
O75592	MYCBP2	E3 ubiquitin-protein ligase MYCBP2 OS=Homo sapiens OX=9606 GN=MYCBP2 PE=1 SV=4	7	5	91.8	96.1	116.904	108.753	79.3	81.7	85.8869	90.5031	0.781672	0.0342999	-0.355364	1.46471	105.6	75.6	105.6	80.7669	0.825885	0.271647	-0.275987	0.565996	82.3	78.6	88.4907	97.2225	0.822988	0.078975	-0.281057	1.10251	66.6	48.5	85.5874	79.3879	0.731088	0.027317	-0.451883	1.56357
O43150	ASAP2	Arf-GAP with SH3 domain, ANK repeat and PH domain-containing protein 2 OS=Homo sapiens OX=9606 GN=ASAP2 PE=1 SV=3	6	3	11.9	11.4	15.1542	12.901	11.6	13.1	12.5635	14.5115	0.965063	0.773359	-0.0513056	0.111619	12.6	9.9	12.6	10.5766	0.826107	0.24849	-0.2756	0.60469	11.6	7.9	12.4726	9.77173	0.792875	0.240318	-0.334835	0.619213	10.1	6.5	12.9795	10.6396	0.841878	0.30535	-0.248316	0.515202
Q969U7	PSMG2	Proteasome assembly chaperone 2 OS=Homo sapiens OX=9606 GN=PSMG2 PE=1 SV=1	17	7	463.6	504.7	590.378	571.153	461.8	449.6	500.159	498.044	0.859386	0.0137343	-0.218622	1.86219	503.7	426.8	503.7	455.97	0.826211	0.059262	-0.275417	1.22722	475.2	379.5	510.945	469.414	0.844023	0.0582867	-0.244645	1.23443	358.5	280.1	460.707	458.486	0.791363	0.006317	-0.337588	2.19949
Q63ZY3	KANK2	KN motif and ankyrin repeat domain-containing protein 2 OS=Homo sapiens OX=9606 GN=KANK2 PE=1 SV=1	9	4	214.9	212.5	273.667	240.479	197.7	198	214.122	219.334	0.843059	0.138276	-0.246295	0.859254	210.1	201	210.1	214.737	0.826296	0.116659	-0.275269	0.93308	227	174.2	244.075	215.473	0.893807	0.338869	-0.161965	0.469969	157.3	134.4	202.146	219.995	0.82105	0.134676	-0.284458	0.87071
O15160	POLR1C	DNA-directed RNA polymerases I and III subunit RPAC1 OS=Homo sapiens OX=9606 GN=POLR1C PE=1 SV=1	23	8	255.2	277	324.988	313.472	259.2	230.7	280.73	255.558	0.839971	0.0661965	-0.251589	1.17917	268.3	242.7	268.3	259.287	0.826344	0.0169546	-0.275186	1.77071	264.3	204	284.181	252.333	0.840325	0.0949047	-0.25098	1.02271	194.3	138.5	249.694	226.706	0.74617	0.024259	-0.422423	1.61513
P61081	UBE2M	NEDD8-conjugating enzyme Ubc12 OS=Homo sapiens OX=9606 GN=UBE2M PE=1 SV=1	34	11	601	628.9	765.352	711.706	545.1	492.1	590.378	545.124	0.768759	0.0397242	-0.379397	1.40094	593.9	586.7	593.9	626.798	0.826439	0.055306	-0.27502	1.25723	574.8	441.5	618.037	546.103	0.788148	0.0733079	-0.343461	1.13485	467.7	364.3	601.039	596.31	0.810631	0.0351281	-0.302882	1.45435
Q96HC4	PDLIM5	PDZ and LIM domain protein 5 OS=Homo sapiens OX=9606 GN=PDLIM5 PE=1 SV=5	91	24	2320.2	2259.4	2954.69	2556.89	2055	1963.9	2225.69	2175.51	0.798538	0.109405	-0.324568	0.960963	2334.6	2078.5	2334.6	2220.56	0.82647	0.147017	-0.274966	0.832632	2265.5	1929.4	2435.91	2386.53	0.874965	0.227721	-0.192703	0.642597	1955.4	1386.6	2512.88	2269.68	0.867728	0.258355	-0.204685	0.587784
Q969S3	ZNF622	Zinc finger protein 622 OS=Homo sapiens OX=9606 GN=ZNF622 PE=1 SV=1	20	11	733.5	795.3	934.086	900.016	719.9	721.7	779.697	799.463	0.860999	0.0230482	-0.215916	1.63736	783.4	685.6	783.4	732.458	0.826485	0.0351414	-0.274939	1.45418	748.5	651.3	804.803	805.611	0.87804	0.0224334	-0.187642	1.64911	623.1	484.9	800.743	793.716	0.869341	0.0204288	-0.202006	1.68976
Q7Z422	SZRD1	SUZ domain-containing protein 1 OS=Homo sapiens OX=9606 GN=SZRD1 PE=1 SV=1	1	1	19.9	14.4	25.3419	16.296	14.9	13.4	16.1376	14.8438	0.744069	0.363796	-0.426492	0.439142	17	16.3	17	17.414	0.826506	0.508685	-0.274902	0.293551	13.7	15.8	14.7305	19.5435	0.823143	0.546962	-0.280785	0.262043	10.5	14.6	13.4935	23.8982	0.898021	0.787211	-0.15518	0.103909
Q6P1N0	CC2D1A	Coiled-coil and C2 domain-containing protein 1A OS=Homo sapiens OX=9606 GN=CC2D1A PE=1 SV=1	23	15	231.8	252.9	295.189	286.199	238.4	226.8	258.202	251.238	0.876248	0.0240845	-0.190589	1.61826	248.3	217.4	248.3	232.258	0.826571	0.0316891	-0.274789	1.49909	240.3	205.2	258.376	253.817	0.880984	0.0205672	-0.182813	1.68682	197.6	148.2	253.935	242.583	0.854023	0.0278984	-0.227654	1.55442
Q8IVM0	CCDC50	Coiled-coil domain-containing protein 50 OS=Homo sapiens OX=9606 GN=CCDC50 PE=1 SV=1	15	8	298.1	334	379.619	377.977	294.2	267.5	318.637	296.323	0.811725	0.0237338	-0.300937	1.62463	325.4	281.6	325.4	300.846	0.826622	0.0333546	-0.2747	1.47684	298.2	272.8	320.631	337.434	0.868622	0.0275869	-0.2032	1.5593	236.4	196.1	303.797	320.989	0.824695	0.0164932	-0.278068	1.7827
O75884	RBBP9	Putative hydrolase RBBP9 OS=Homo sapiens OX=9606 GN=RBBP9 PE=1 SV=2	11	5	17.5	18.9	22.2856	21.3885	16.3	14.5	17.6539	16.0624	0.771997	0.0320519	-0.373333	1.49415	17.2	17.7	17.2	18.9097	0.826798	0.0594034	-0.274392	1.22619	16.9	13.5	18.1712	16.6985	0.798407	0.0362863	-0.324803	1.44026	18.2	10.2	23.3887	16.696	0.917815	0.648166	-0.123725	0.188314
P09234	SNRPC	U1 small nuclear ribonucleoprotein C OS=Homo sapiens OX=9606 GN=SNRPC PE=1 SV=1	13	2	65.5	103.1	83.4119	116.675	98.7	74.7	106.898	82.7489	0.947825	0.823241	-0.0773079	0.0844728	85.7	74.7	85.7	79.8054	0.827168	0.413641	-0.273748	0.383376	79.8	54.9	85.8027	67.9073	0.768216	0.344405	-0.380416	0.46293	63.2	46.9	81.2181	76.769	0.789592	0.336402	-0.34082	0.473142
P61970	NUTF2	Nuclear transport factor 2 OS=Homo sapiens OX=9606 GN=NUTF2 PE=1 SV=1	16	4	510.8	533.3	650.485	603.519	464	398.4	502.541	441.327	0.752684	0.056681	-0.409883	1.24656	493.7	508.9	493.7	543.681	0.827255	0.087314	-0.273596	1.05892	470.5	340.3	505.892	420.926	0.739087	0.0778941	-0.436184	1.1085	370.2	288.3	475.743	471.908	0.7557	0.0228523	-0.404114	1.64107
Q96AT9	RPE	Ribulose-phosphate 3-epimerase OS=Homo sapiens OX=9606 GN=RPE PE=1 SV=1	4	2	85	105.5	108.244	119.391	80.3	74.6	86.97	82.6381	0.745087	0.0399447	-0.42452	1.39854	91	91.2	91	97.4331	0.827785	0.0929869	-0.272672	1.03158	74.5	69	80.104	85.348	0.726829	0.0370748	-0.460312	1.43092	61.9	47.1	79.5475	77.0963	0.688135	0.0248844	-0.539237	1.60407
Q12765	SCRN1	Secernin-1 OS=Homo sapiens OX=9606 GN=SCRN1 PE=1 SV=2	29	13	370.3	379	471.564	428.902	363.1	324.8	393.26	359.797	0.836298	0.112847	-0.257912	0.947511	367.9	353.5	367.9	377.66	0.827972	0.0713761	-0.272347	1.14645	364.5	307.9	391.918	380.85	0.858187	0.101337	-0.220636	0.99423	299.7	218	385.143	356.836	0.823996	0.0904271	-0.279291	1.0437
Q13158	FADD	FAS-associated death domain protein OS=Homo sapiens OX=9606 GN=FADD PE=1 SV=1	6	4	230.2	242	293.151	273.864	224.2	205.6	242.823	227.753	0.829918	0.0587928	-0.268959	1.23068	232.8	221.6	232.8	236.745	0.8281	0.0384582	-0.272122	1.41501	248.4	182.5	267.085	225.739	0.869156	0.245431	-0.202314	0.61007	202.1	154.9	259.718	253.55	0.905211	0.11746	-0.143674	0.93011
Q9NS23	RASSF1	Ras association domain-containing protein 1 OS=Homo sapiens OX=9606 GN=RASSF1 PE=1 SV=1	6	2	59.6	59.6	75.8984	67.4474	68.6	65.2	74.2981	72.2253	1.02217	0.749983	0.0316311	0.124948	59.2	55.7	59.2	59.5068	0.828115	0.100375	-0.272097	0.998372	73.2	59.2	78.7062	73.2261	1.0599	0.483745	0.0839285	0.315384	56.2	52.8	72.2224	86.4265	1.10676	0.452251	0.146337	0.344621
P51531	SMARCA2	Probable global transcription activator SNF2L2 OS=Homo sapiens OX=9606 GN=SMARCA2 PE=1 SV=2	26	4	13	14.7	16.555	16.6355	14.8	12.5	16.0293	13.8469	0.900142	0.268415	-0.151775	0.571194	13.5	13.1	13.5	13.9953	0.828408	0.00767459	-0.271586	2.11494	12.9	15.2	13.8704	18.8013	0.984366	0.925804	-0.0227331	0.0334809	15.5	10.1	19.919	16.5323	1.09824	0.437333	0.135199	0.359188
Q53HL2	CDCA8	Borealin OS=Homo sapiens OX=9606 GN=CDCA8 PE=1 SV=2	8	4	143.6	160.4	182.869	181.52	152.4	140	165.059	155.085	0.878577	0.0480475	-0.186759	1.31833	141.7	150	141.7	160.252	0.828653	0.0784504	-0.271161	1.1054	164.1	135.3	176.444	167.356	0.943498	0.154311	-0.0839093	0.811602	131.2	92.1	168.605	150.755	0.876426	0.128309	-0.190296	0.891742
Q9Y666	SLC12A7	Solute carrier family 12 member 7 OS=Homo sapiens OX=9606 GN=SLC12A7 PE=1 SV=3	6	3	26.7	29.1	34.0015	32.9315	27.9	25.4	30.2175	28.1368	0.871831	0.0669899	-0.197879	1.17399	24.7	28.8	24.7	30.7683	0.828714	0.203876	-0.271053	0.690633	33.2	25.5	35.6973	31.5416	1.00457	0.949646	0.00658004	0.0224385	22.8	17.3	29.3002	28.3178	0.86083	0.0234639	-0.2162	1.6296
Q9UPN3-5	MACF1	Isoform 4 of Microtubule-actin cross-linking factor 1, isoforms 1/2/3/5 OS=Homo sapiens OX=9606 GN=MACF1	229	4	72.3	77.4	92.0714	87.5911	69	63.8	74.7314	70.6744	0.809327	0.0297479	-0.305205	1.52654	77.1	67.2	77.1	71.7928	0.828736	0.0473609	-0.271015	1.32458	68.1	68.1	73.2226	84.2348	0.876406	0.202753	-0.190329	0.693032	59	50.2	75.8207	82.1706	0.879378	0.108136	-0.185445	0.966031
P62913	RPL11	60S ribosomal protein L11 OS=Homo sapiens OX=9606 GN=RPL11 PE=1 SV=2	35	7	1316.5	1442.5	1676.51	1632.43	1305.5	1111.3	1413.94	1231.04	0.799343	0.0717532	-0.323114	1.14416	1344.5	1309.1	1344.5	1398.57	0.828986	0.0148613	-0.27058	1.82794	1258	945	1352.63	1168.9	0.762033	0.0530396	-0.392075	1.2754	935.9	711.8	1202.72	1165.12	0.715588	0.00376914	-0.482799	2.42376
Q12899	TRIM26	Tripartite motif-containing protein 26 OS=Homo sapiens OX=9606 GN=TRIM26 PE=1 SV=1	15	6	349.7	351.7	445.33	398.008	318.8	319.1	345.281	353.483	0.828569	0.094909	-0.271307	1.02269	353	324	353	346.144	0.82902	0.0946183	-0.270521	1.02403	355.2	305.9	381.919	378.376	0.90153	0.222233	-0.149552	0.653191	259.6	226.2	333.611	370.259	0.834624	0.145128	-0.260802	0.838247
P46781	RPS9	40S ribosomal protein S9 OS=Homo sapiens OX=9606 GN=RPS9 PE=1 SV=3	81	13	2501.6	2546.5	3185.7	2881.79	2517.8	2322.4	2726.94	2572.64	0.873438	0.153025	-0.195223	0.815238	2603.3	2272.1	2603.3	2427.39	0.829122	0.0981138	-0.270344	1.00827	2524.4	2239.5	2714.29	2770.1	0.903897	0.199767	-0.145769	0.699477	1912.1	2042.9	2457.23	3343.95	0.956109	0.803043	-0.0647525	0.0952614
O75764	TCEA3	Transcription elongation factor A protein 3 OS=Homo sapiens OX=9606 GN=TCEA3 PE=1 SV=2	11	5	65.8	66.3	83.7939	75.0296	71.5	56.9	77.439	63.031	0.884441	0.390132	-0.177163	0.408789	70.2	57.6	70.2	61.5367	0.829453	0.159033	-0.269767	0.798513	59.7	62.9	64.1907	77.8027	0.894033	0.40772	-0.1616	0.389638	60.6	45.9	77.8768	75.1321	0.96339	0.591396	-0.0538086	0.228122
O75935	DCTN3	Dynactin subunit 3 OS=Homo sapiens OX=9606 GN=DCTN3 PE=1 SV=1	16	7	802.3	762.2	1021.7	862.557	776.3	704.9	840.782	780.853	0.860623	0.262501	-0.216547	0.58087	785.9	727.6	785.9	777.328	0.829626	0.181568	-0.269468	0.740961	782.7	609.6	841.576	754.031	0.846809	0.252962	-0.239891	0.596945	601	457.6	772.343	749.029	0.807412	0.152695	-0.308623	0.816174
Q9ULZ3	PYCARD	Apoptosis-associated speck-like protein containing a CARD OS=Homo sapiens OX=9606 GN=PYCARD PE=1 SV=2	12	5	110.5	112.7	140.718	127.539	103.2	94	111.772	104.128	0.804828	0.0752417	-0.313247	1.12354	117.6	98.3	117.6	105.018	0.829871	0.129206	-0.269042	0.888717	107.4	87.9	115.479	108.726	0.835784	0.0968584	-0.258798	1.01386	90.4	67.3	116.173	110.161	0.84372	0.101526	-0.245163	0.993423
Q96BX8	MOB3A	MOB kinase activator 3A OS=Homo sapiens OX=9606 GN=MOB3A PE=1 SV=1	7	3	351.9	376.5	448.132	426.073	359.5	318.4	389.361	352.708	0.84885	0.0907709	-0.236419	1.04205	369.2	333.5	369.2	356.293	0.829889	0.028288	-0.269009	1.5484	344.9	319.6	370.844	395.322	0.876414	0.0817725	-0.190315	1.08739	276.9	271.2	355.843	443.918	0.914844	0.498433	-0.128403	0.302393
Q96B97	SH3KBP1	SH3 domain-containing kinase-binding protein 1 OS=Homo sapiens OX=9606 GN=SH3KBP1 PE=1 SV=2	48	16	1799.9	1891.8	2292.11	2140.89	1716.3	1612.2	1858.86	1785.91	0.822192	0.0424986	-0.282452	1.37163	1944.9	1623.3	1944.9	1734.24	0.829945	0.100757	-0.268912	0.996726	1743.8	1594.8	1874.97	1972.65	0.867951	0.082976	-0.204315	1.08105	1509.7	1087.7	1940.11	1780.42	0.83928	0.0835215	-0.252775	1.0782
Q9UNI6	DUSP12	Dual specificity protein phosphatase 12 OS=Homo sapiens OX=9606 GN=DUSP12 PE=1 SV=1	15	6	316.4	288.9	402.924	326.939	286.1	261.7	309.864	289.898	0.821747	0.239567	-0.283234	0.620573	297.3	288.8	297.3	308.538	0.830071	0.247743	-0.268693	0.605999	300.1	242.4	322.674	299.831	0.852907	0.308688	-0.22954	0.510481	239.7	205	308.038	335.557	0.881802	0.397541	-0.181473	0.400618
Q14671-3	PUM1	Isoform 3 of Pumilio homolog 1 OS=Homo sapiens OX=9606 GN=PUM1	13	6	554.7	563.4	706.39	637.582	531.7	507.6	575.865	562.294	0.846862	0.0991506	-0.239802	1.0037	562.3	517.9	562.3	553.296	0.830074	0.0812399	-0.268688	1.09023	586	545.8	630.08	675.115	0.971147	0.683692	-0.0422382	0.16514	466.4	352.5	599.369	576.995	0.875289	0.146486	-0.192169	0.834203
Q9NXG2	THUMPD1	THUMP domain-containing protein 1 OS=Homo sapiens OX=9606 GN=THUMPD1 PE=1 SV=2	11	6	114.2	98.1	145.43	111.017	104	106.1	112.639	117.532	0.89754	0.528596	-0.155951	0.276876	108.5	97.7	108.5	104.377	0.830105	0.335638	-0.268634	0.474129	110.5	103.3	118.812	127.775	0.961553	0.80761	-0.056562	0.0927985	88.4	67.3	113.603	110.161	0.872555	0.444405	-0.196681	0.352221
Q96T58	SPEN	Msx2-interacting protein OS=Homo sapiens OX=9606 GN=SPEN PE=1 SV=1	5	3	54.8	69.8	69.7858	78.9904	67	57.9	72.5652	64.1387	0.918856	0.435408	-0.122089	0.361104	65.2	54.6	65.2	58.3317	0.830318	0.159022	-0.268263	0.798543	65.7	53.1	70.642	65.6808	0.916295	0.355848	-0.126116	0.448735	40.7	35.4	52.3034	57.945	0.741035	0.0703355	-0.432386	1.15283
Q96RS6	NUDCD1	NudC domain-containing protein 1 OS=Homo sapiens OX=9606 GN=NUDCD1 PE=1 SV=2	43	17	1132.4	1113.3	1442.07	1259.89	1031.4	1020.1	1117.07	1130.02	0.831652	0.130419	-0.265948	0.88466	1146.1	1028.3	1146.1	1098.58	0.830761	0.135829	-0.267495	0.867008	1154.6	975.9	1241.45	1207.12	0.90622	0.305055	-0.142066	0.515621	923.2	750	1186.4	1227.65	0.893445	0.263169	-0.162549	0.579765
Q07889	SOS1	Son of sevenless homolog 1 OS=Homo sapiens OX=9606 GN=SOS1 PE=1 SV=1	3	2	24.2	26.5	30.8178	29.9892	25.3	22.9	27.4015	25.3675	0.86781	0.0672203	-0.204548	1.1725	26.8	22.2	26.8	23.7173	0.83078	0.0842556	-0.267461	1.0744	24.3	28.1	26.1279	34.7577	1.00129	0.993596	0.00186157	0.00278998	17.9	16.9	23.0032	27.663	0.83323	0.165406	-0.263213	0.78145
O75828	CBR3	Carbonyl reductase [NADPH] 3 OS=Homo sapiens OX=9606 GN=CBR3 PE=1 SV=3	34	10	404.2	400.1	514.734	452.78	367.8	338.7	398.351	375.195	0.799518	0.099258	-0.322797	1.00323	373.7	402.6	373.7	430.116	0.830805	0.18996	-0.267418	0.721337	356.2	283	382.994	350.05	0.757657	0.0790796	-0.400383	1.10194	277.2	231.8	356.229	379.425	0.760354	0.0726466	-0.395256	1.13878
Q15785	TOMM34	Mitochondrial import receptor subunit TOM34 OS=Homo sapiens OX=9606 GN=TOMM34 PE=1 SV=2	68	18	1976.6	1850.9	2517.13	2094.6	1755.1	1668.7	1900.88	1848.5	0.81301	0.180086	-0.298654	0.744521	1896	1812.4	1896	1936.27	0.830983	0.2077	-0.26711	0.682564	1855	1575.8	1994.54	1949.15	0.855142	0.256558	-0.225764	0.590814	1525.5	1138.5	1960.41	1863.57	0.829186	0.210813	-0.270232	0.676102
Q15404	RSU1	Ras suppressor protein 1 OS=Homo sapiens OX=9606 GN=RSU1 PE=1 SV=3	24	10	487.1	449.4	620.304	508.572	437.8	392.8	474.165	435.124	0.805482	0.204704	-0.312076	0.688873	459.8	448.1	459.8	478.726	0.831381	0.235028	-0.266419	0.62888	446.4	346.8	479.979	428.966	0.805177	0.215245	-0.312622	0.667066	338.2	253.2	434.62	414.454	0.752141	0.132666	-0.410925	0.877241
P51965	UBE2E1	Ubiquitin-conjugating enzyme E2 E1 OS=Homo sapiens OX=9606 GN=UBE2E1 PE=1 SV=1	9	3	107.2	90.6	136.515	102.529	98.1	96.6	106.249	107.009	0.892123	0.527316	-0.164685	0.277929	92.3	99.7	92.3	106.514	0.831703	0.38881	-0.265859	0.410262	82.5	92.1	88.7058	113.921	0.847653	0.480171	-0.238454	0.318604	121	86.1	155.497	140.934	1.24007	0.260835	0.310416	0.583634
P29084	GTF2E2	Transcription initiation factor IIE subunit beta OS=Homo sapiens OX=9606 GN=GTF2E2 PE=1 SV=1	7	4	66.8	62.5	85.0674	70.7293	60.3	65.4	65.3087	72.4468	0.884201	0.376985	-0.177554	0.423676	66.7	58.9	66.7	62.9255	0.832018	0.219584	-0.265314	0.658399	62.2	55.8	66.8788	69.0205	0.872287	0.303557	-0.197126	0.517759	55.3	34.1	71.0658	55.8171	0.814414	0.301245	-0.296166	0.52108
Q9Y5T4	DNAJC15	DnaJ homolog subfamily C member 15 OS=Homo sapiens OX=9606 GN=DNAJC15 PE=1 SV=2	2	2	25.4	23.1	32.346	26.1415	25.4	29.7	27.5098	32.9002	1.03287	0.83682	0.0466582	0.0773679	27.1	20.2	27.1	21.5806	0.832324	0.35903	-0.264782	0.444869	24.5	26.6	26.3429	32.9023	1.01295	0.940765	0.0185695	0.0265187	20.5	16.9	26.3445	27.663	0.923402	0.553198	-0.114969	0.25712
P52747	ZNF143	Zinc finger protein 143 OS=Homo sapiens OX=9606 GN=ZNF143 PE=1 SV=2	1	1	25.9	26.6	32.9827	30.1024	22.9	26.4	24.8021	29.2446	0.856728	0.229921	-0.223091	0.638421	24.1	26.6	24.1	28.418	0.832495	0.178711	-0.264487	0.747849	28.6	31	30.7513	38.3447	1.09528	0.536303	0.131305	0.27059	31.4	18.9	40.352	30.9367	1.13004	0.492387	0.176376	0.307693
Q99996-1	AKAP9	Isoform 1 of A-kinase anchor protein 9 OS=Homo sapiens OX=9606 GN=AKAP9	11	7	49.7	48	63.2911	54.3201	57.4	48.6	62.1678	53.8366	0.986339	0.907597	-0.0198452	0.0421068	43	51.4	43	54.9129	0.832514	0.317421	-0.264454	0.498364	47.7	36	51.2881	44.5294	0.814696	0.191874	-0.295665	0.716984	36.8	29.5	47.2915	48.2875	0.81267	0.134735	-0.299259	0.870518
P51668	UBE2D1	Ubiquitin-conjugating enzyme E2 D1 OS=Homo sapiens OX=9606 GN=UBE2D1 PE=1 SV=1	4	2	69.2	71.6	88.1237	81.0274	68.5	51.9	74.1898	57.4922	0.778488	0.174911	-0.361254	0.757182	73.2	63.3	73.2	67.6263	0.832547	0.0882587	-0.264396	1.05424	56.6	40.8	60.8575	50.4666	0.658134	0.0442297	-0.603546	1.35429	47.1	40.6	60.528	66.4567	0.750718	0.0448784	-0.413658	1.34796
Q8TDW0	LRRC8C	Volume-regulated anion channel subunit LRRC8C OS=Homo sapiens OX=9606 GN=LRRC8C PE=1 SV=2	8	2	65.8	76.5	83.7939	86.5726	77.9	80.9	84.3706	89.6169	1.02125	0.603971	0.0303425	0.218984	73.8	63.7	73.8	68.0536	0.832638	0.0466366	-0.264239	1.33127	77.1	70.5	82.8996	87.2034	0.998453	0.963643	-0.00223372	0.0160837	68.9	61.2	88.5431	100.176	1.10773	0.264665	0.1476	0.577303
Q96F63	CCDC97	Coiled-coil domain-containing protein 97 OS=Homo sapiens OX=9606 GN=CCDC97 PE=1 SV=1	1	1	14.3	15.1	18.2105	17.0882	11.1	14	12.022	15.5085	0.779929	0.168	-0.358585	0.774692	15.4	13.1	15.4	13.9953	0.832759	0.0815727	-0.264029	1.08846	15.2	10.2	16.3434	12.6167	0.820427	0.244939	-0.285553	0.610943	13.3	5.6	17.0918	9.16644	0.743886	0.375956	-0.426847	0.424863
Q9H446	RWDD1	RWD domain-containing protein 1 OS=Homo sapiens OX=9606 GN=RWDD1 PE=1 SV=1	9	2	45.9	55.6	58.452	62.9207	55	57.1	59.5685	63.2525	1.01193	0.825879	0.0171128	0.0830838	52.9	45.1	52.9	48.1824	0.832826	0.0890742	-0.263913	1.05025	55.3	43.7	59.4597	54.0537	0.935247	0.378977	-0.0965808	0.421388	37	25.7	47.5486	42.0674	0.738354	0.0461833	-0.437616	1.33552
O43399	TPD52L2	Tumor protein D54 OS=Homo sapiens OX=9606 GN=TPD52L2 PE=1 SV=2	59	11	951.2	1061.7	1211.32	1201.49	916.4	826.6	992.519	915.666	0.790856	0.0227716	-0.338514	1.64261	1069.4	880.5	1069.4	940.678	0.833086	0.0892163	-0.263463	1.04956	917.4	754	986.408	932.643	0.795359	0.0120321	-0.330321	1.91966	725.8	555.1	932.723	908.624	0.763154	0.00206764	-0.389954	2.68452
Q9Y530	OARD1	O-acetyl-ADP-ribose deacetylase 1 OS=Homo sapiens OX=9606 GN=OARD1 PE=1 SV=2	12	6	236.9	265.1	301.684	300.005	266.6	237.6	288.745	263.201	0.917328	0.191458	-0.12449	0.717927	240.5	244.1	240.5	260.783	0.833127	0.0387175	-0.263392	1.41209	242.2	186.4	260.419	230.563	0.816006	0.0658338	-0.293348	1.18155	198.3	138.2	254.835	226.215	0.799499	0.0520998	-0.322833	1.28316
P36954	POLR2I	DNA-directed RNA polymerase II subunit RPB9 OS=Homo sapiens OX=9606 GN=POLR2I PE=1 SV=1	2	1	11.8	21.5	15.0269	24.3309	9.2	18.4	9.96418	20.3826	0.77105	0.584979	-0.375104	0.23286	15.5	16.2	15.5	17.3072	0.833564	0.56092	-0.262635	0.251099	4.7	9.4	5.05354	11.6271	0.423822	0.184785	-1.23847	0.733333	11.1	9.5	14.2646	15.5502	0.757533	0.416529	-0.400619	0.380354
P24390	KDELR1	ER lumen protein-retaining receptor 1 OS=Homo sapiens OX=9606 GN=KDELR1 PE=1 SV=1	2	1	105	129.1	133.714	146.098	97.1	96.9	105.165	107.341	0.759461	0.033176	-0.396952	1.47918	105	120.1	105	128.308	0.833804	0.220147	-0.26222	0.657287	95.1	86.1	102.254	106.499	0.746047	0.0323101	-0.422661	1.49066	55.2	95.2	70.9373	155.83	0.810426	0.599404	-0.303248	0.22228
P57764	GSDMD	Gasdermin-D OS=Homo sapiens OX=9606 GN=GSDMD PE=1 SV=1	12	7	302.9	298.6	385.732	337.916	270.9	252.1	293.402	279.264	0.791359	0.0939491	-0.337596	1.02711	303.2	281.1	303.2	300.312	0.833985	0.128947	-0.261906	0.889587	284.6	234.5	306.008	290.059	0.823698	0.127025	-0.279813	0.896111	238.6	188.2	306.624	308.058	0.849421	0.150423	-0.235449	0.822685
Q16186	ADRM1	Proteasomal ubiquitin receptor ADRM1 OS=Homo sapiens OX=9606 GN=ADRM1 PE=1 SV=2	24	7	743.1	872.6	946.311	987.494	795.7	690.4	861.793	764.79	0.841132	0.100277	-0.249597	0.998801	809.7	752.1	809.7	803.503	0.834212	0.0164588	-0.261514	1.7836	773.8	650.9	832.006	805.116	0.846581	0.0264	-0.24028	1.5784	601.8	447.7	773.371	732.824	0.778877	0.0177809	-0.360533	1.75005
P61981	YWHAG	14-3-3 protein gamma OS=Homo sapiens OX=9606 GN=YWHAG PE=1 SV=2	223	11	2155.8	2417.9	2745.33	2736.26	2203.4	1941.1	2386.42	2150.25	0.82762	0.0572411	-0.27296	1.24229	2350.8	2079.9	2350.8	2222.05	0.834219	0.0195817	-0.261501	1.70815	2208.3	1827.9	2374.41	2260.98	0.845628	0.0176076	-0.241904	1.7543	1665.5	1300.9	2140.33	2129.4	0.77892	0.000137368	-0.360452	3.86211
Q5UCC4	EMC10	ER membrane protein complex subunit 10 OS=Homo sapiens OX=9606 GN=EMC10 PE=1 SV=1	2	1	12	17.1	15.2816	19.3515	10.8	13.1	11.6971	14.5115	0.75675	0.230771	-0.40211	0.636818	11.8	16	11.8	17.0935	0.834275	0.480608	-0.261405	0.318209	12.8	9.8	13.7628	12.1219	0.747399	0.184383	-0.42005	0.73428	10.9	8.4	14.0075	13.7497	0.801465	0.233834	-0.319288	0.631091
Q15819	UBE2V2	Ubiquitin-conjugating enzyme E2 variant 2 OS=Homo sapiens OX=9606 GN=UBE2V2 PE=1 SV=4	55	3	852.5	880.8	1085.63	996.773	756.7	692.9	819.554	767.56	0.762156	0.0405921	-0.391842	1.39156	862	819.5	862	875.509	0.834378	0.0616902	-0.261227	1.20978	794.8	643.4	854.586	795.839	0.792559	0.0557667	-0.33541	1.25362	666.3	472.9	856.26	774.073	0.78291	0.0647945	-0.353081	1.18846
P42574	CASP3	Caspase-3 OS=Homo sapiens OX=9606 GN=CASP3 PE=1 SV=2	19	5	84.2	85.9	107.226	97.2103	84.4	80	91.4105	88.62	0.880621	0.143439	-0.183407	0.843332	87.5	77.8	87.5	83.1173	0.834576	0.0905323	-0.260885	1.0432	84.6	71.9	90.9637	88.9351	0.879976	0.13834	-0.184463	0.859052	76.9	55.5	98.8239	90.846	0.927772	0.36804	-0.108158	0.434105
Q9UI30	TRMT112	Multifunctional methyltransferase subunit TRM112-like protein OS=Homo sapiens OX=9606 GN=TRMT112 PE=1 SV=1	6	3	16.7	13.4	21.2668	15.1644	12.5	7.3	13.5383	8.08657	0.593581	0.212107	-0.752483	0.673446	11.5	17.7	11.5	18.9097	0.834716	0.594535	-0.260642	0.225822	11.1	10.5	11.935	12.9877	0.684103	0.204213	-0.547714	0.689917	10.8	7.9	13.879	12.9312	0.735915	0.259577	-0.442389	0.585733
Q9GZQ3	COMMD5	COMM domain-containing protein 5 OS=Homo sapiens OX=9606 GN=COMMD5 PE=1 SV=1	6	3	230.7	234.9	293.788	265.829	227	200.5	245.855	222.104	0.836213	0.129743	-0.258057	0.886917	239.6	213	239.6	227.558	0.834781	0.0934577	-0.26053	1.02938	215.4	187	231.603	231.305	0.827187	0.0743854	-0.273714	1.12851	159.9	145.6	205.487	238.327	0.793068	0.115229	-0.334483	0.938438
Q9NWQ9	C14orf119	Uncharacterized protein C14orf119 OS=Homo sapiens OX=9606 GN=C14orf119 PE=1 SV=1	1	1	60.8	65.5	77.4266	74.1243	59.6	53.5	64.5506	59.2646	0.816988	0.0469691	-0.291614	1.32819	66.1	56.6	66.1	60.4683	0.835154	0.0620053	-0.259885	1.20757	63.3	50.2	68.0615	62.0938	0.858822	0.0883601	-0.219568	1.05374	47.9	44.8	61.5561	73.3315	0.890049	0.306178	-0.168044	0.514026
P17568	NDUFB7	NADH dehydrogenase [ubiquinone] 1 beta subcomplex subunit 7 OS=Homo sapiens OX=9606 GN=NDUFB7 PE=1 SV=4	6	3	7.8	14.7	9.93302	16.6355	11.5	11.3	12.4552	12.5176	0.939939	0.833994	-0.0893613	0.0788368	12.9	8.7	12.9	9.2946	0.835372	0.623519	-0.25951	0.205151	12.4	9.4	13.3327	11.6271	0.939452	0.837709	-0.0901089	0.0769069	11.4	4.9	14.6501	8.02064	0.853293	0.719386	-0.228888	0.143038
Q9P287-2	BCCIP	Isoform 2 of BRCA2 and CDKN1A-interacting protein OS=Homo sapiens OX=9606 GN=BCCIP	21	1	205.7	222.3	261.951	251.57	197.8	187	214.23	207.149	0.820568	0.0180964	-0.285305	1.74241	222.3	193.5	222.3	206.725	0.835457	0.045733	-0.259363	1.33977	212.9	173.9	228.915	215.102	0.86465	0.0566078	-0.209811	1.24712	203	117.3	260.875	192.004	0.881908	0.475723	-0.181299	0.322645
Q712K3	UBE2R2	Ubiquitin-conjugating enzyme E2 R2 OS=Homo sapiens OX=9606 GN=UBE2R2 PE=1 SV=1	15	5	232.7	240.5	296.335	272.166	213.4	220.7	231.126	244.48	0.836596	0.078141	-0.257396	1.10712	239.8	220.3	239.8	235.356	0.835806	0.0628432	-0.258761	1.20174	220.9	215.5	237.516	266.558	0.886672	0.230276	-0.173527	0.637752	188.1	151.9	241.727	248.64	0.86256	0.0897862	-0.213303	1.04679
Q96PZ2	FAM111A	Protein FAM111A OS=Homo sapiens OX=9606 GN=FAM111A PE=1 SV=2	10	4	62.8	70.9	79.9735	80.2353	73.3	62.8	79.3885	69.5667	0.929757	0.370629	-0.105075	0.431061	69.7	60.1	69.7	64.2076	0.835832	0.0410367	-0.258716	1.38683	81.4	75.3	87.523	93.1406	1.12768	0.0679717	0.173353	1.16767	65.3	50.9	83.9168	83.3164	1.04385	0.00858173	0.061908	2.06643
Q12933	TRAF2	TNF receptor-associated factor 2 OS=Homo sapiens OX=9606 GN=TRAF2 PE=1 SV=2	4	4	13.8	19.1	17.5738	21.6149	17.1	14.1	18.5204	15.6193	0.871162	0.416936	-0.198988	0.379931	19.3	12.6	19.3	13.4612	0.835986	0.460915	-0.25845	0.33638	15.6	10.6	16.7735	13.1114	0.76259	0.230123	-0.39102	0.638039	10.2	5.7	13.108	9.33013	0.572566	0.09395	-0.804485	1.0271
Q9UP38	FZD1	Frizzled-1 OS=Homo sapiens OX=9606 GN=FZD1 PE=1 SV=2	1	1	12.5	18.6	15.9183	21.049	12.5	13.9	13.5383	15.3977	0.782746	0.278958	-0.353384	0.554461	15.2	14.7	15.2	15.7047	0.836	0.360635	-0.258425	0.442932	16.1	15.2	17.3111	18.8013	0.976872	0.887565	-0.0337579	0.0518	11.4	8.1	14.6501	13.2586	0.754956	0.230494	-0.405536	0.63734
P36543	ATP6V1E1	V-type proton ATPase subunit E 1 OS=Homo sapiens OX=9606 GN=ATP6V1E1 PE=1 SV=1	30	10	1097.6	923.9	1397.75	1045.55	908	981.1	983.421	1086.81	0.84731	0.41641	-0.239038	0.380479	1020.4	956.9	1020.4	1022.3	0.836041	0.373283	-0.258355	0.427961	976.5	844.6	1049.95	1044.71	0.857308	0.426609	-0.222114	0.36997	822.6	523.2	1057.12	856.408	0.783173	0.32132	-0.352597	0.493062
P46013	MKI67	Proliferation marker protein Ki-67 OS=Homo sapiens OX=9606 GN=MKI67 PE=1 SV=2	330	120	7966.2	9397.5	10144.7	10634.9	9361.7	8945.5	10139.3	9909.37	0.964829	0.30956	-0.0516543	0.509255	8648.3	8167.1	8648.3	8725.28	0.836092	0.0205715	-0.258267	1.68673	9438	8505.3	10147.9	10520.4	0.994651	0.87338	-0.00773701	0.058797	7923.1	5865.8	10181.9	9601.52	0.952066	0.32014	-0.0708668	0.49466
P53609	PGGT1B	Geranylgeranyl transferase type-1 subunit beta OS=Homo sapiens OX=9606 GN=PGGT1B PE=1 SV=2	2	1	99.6	81.9	126.837	92.6836	77.8	83.2	84.2623	92.1648	0.803693	0.343962	-0.315284	0.463489	91.8	85.9	91.8	91.7709	0.836235	0.402931	-0.258019	0.394769	93.7	84	100.748	103.902	0.932259	0.706893	-0.101197	0.150646	84.5	54	108.591	88.3907	0.897325	0.627284	-0.156297	0.202536
P37108	SRP14	Signal recognition particle 14 kDa protein OS=Homo sapiens OX=9606 GN=SRP14 PE=1 SV=2	27	8	475.7	565.9	605.787	640.411	565.2	487.2	612.147	539.696	0.924286	0.360935	-0.113589	0.442571	540.9	469.2	540.9	501.268	0.836278	0.0605512	-0.257945	1.21788	543.6	431.4	584.49	533.61	0.89721	0.172863	-0.156483	0.762299	410.3	304.9	527.275	499.08	0.823589	0.0388642	-0.280003	1.41045
Q9UBV8	PEF1	Peflin OS=Homo sapiens OX=9606 GN=PEF1 PE=1 SV=1	7	2	25.3	27.6	32.2186	31.234	27.8	26.4	30.1092	29.2446	0.935402	0.0887897	-0.0963416	1.05164	27	24.4	27	26.0676	0.836334	0.0166252	-0.257849	1.77923	26	20.2	27.9558	24.9859	0.834349	0.0783358	-0.261277	1.10604	17.7	14	22.7462	22.9161	0.719628	0.00313932	-0.474677	2.50316
Q05209	PTPN12	Tyrosine-protein phosphatase non-receptor type 12 OS=Homo sapiens OX=9606 GN=PTPN12 PE=1 SV=3	21	13	197.4	183.5	251.382	207.661	176.4	162.9	191.052	180.452	0.809303	0.191077	-0.305248	0.718791	197	175	197	186.96	0.836437	0.236154	-0.257671	0.626805	183.2	178.7	196.981	221.039	0.910633	0.49745	-0.135059	0.303251	173	110	222.322	180.055	0.876556	0.449791	-0.190082	0.346989
P22102	GART	Trifunctional purine biosynthetic protein adenosine-3 OS=Homo sapiens OX=9606 GN=GART PE=1 SV=1	73	31	1710.9	1790.8	2178.77	2026.59	1617.7	1508.9	1752.07	1671.48	0.814093	0.0452464	-0.296734	1.34442	1734.4	1669.1	1734.4	1783.18	0.83645	0.0499721	-0.257648	1.30127	1703	1423	1831.1	1760.15	0.85397	0.0672965	-0.227743	1.17201	1351.3	1019.4	1736.55	1668.62	0.809721	0.0407418	-0.304502	1.38996
P43246	MSH2	DNA mismatch repair protein Msh2 OS=Homo sapiens OX=9606 GN=MSH2 PE=1 SV=1	47	24	302	337	384.586	381.372	299.1	265.7	323.944	294.329	0.807189	0.0383597	-0.309021	1.41612	313.9	306	313.9	326.914	0.836617	0.0112795	-0.257361	1.94771	323.9	286.7	348.264	354.627	0.917663	0.0125362	-0.123964	1.90183	271.7	218.1	349.161	357	0.921931	0.0194913	-0.117269	1.71016
P35249	RFC4	Replication factor C subunit 4 OS=Homo sapiens OX=9606 GN=RFC4 PE=1 SV=2	37	14	551.4	560.9	702.188	634.753	510.1	515	552.471	570.491	0.839949	0.0919675	-0.251627	1.03637	552.4	530.4	552.4	566.65	0.837023	0.0871766	-0.25666	1.0596	558.8	506.4	600.834	626.38	0.917927	0.267514	-0.123549	0.572653	512	371.5	657.969	608.095	0.946986	0.487069	-0.0785843	0.31241
Q9NZL9	MAT2B	Methionine adenosyltransferase 2 subunit beta OS=Homo sapiens OX=9606 GN=MAT2B PE=1 SV=1	27	10	507.6	476	646.41	538.674	442.2	362.7	478.931	401.781	0.743164	0.148457	-0.428248	0.828399	454.8	503	454.8	537.378	0.837221	0.291174	-0.256319	0.535847	438.6	332.2	471.592	410.907	0.744672	0.134188	-0.425322	0.872286	348.9	275.1	448.37	450.301	0.758319	0.117178	-0.399124	0.931155
P30046	DDT	D-dopachrome decarboxylase OS=Homo sapiens OX=9606 GN=DDT PE=1 SV=3	9	3	219.4	179.8	279.398	203.474	132.6	144.2	143.614	159.738	0.628224	0.146846	-0.670649	0.833138	180.9	209.1	180.9	223.391	0.837264	0.46176	-0.256246	0.335583	163.5	124.5	175.799	153.997	0.682989	0.192229	-0.550066	0.716182	146.8	116.7	188.652	191.022	0.786284	0.307225	-0.346878	0.512543
O00571	DDX3X	ATP-dependent RNA helicase DDX3X OS=Homo sapiens OX=9606 GN=DDX3X PE=1 SV=3	150	33	2434.2	2531	3099.86	2864.25	2407.2	2172.3	2607.15	2406.36	0.840613	0.0916941	-0.250486	1.03766	2502	2333.2	2502	2492.66	0.837452	0.0543791	-0.255921	1.26457	2479.1	2076.4	2665.58	2568.36	0.877571	0.103311	-0.188412	0.985854	1974.5	1521.2	2537.42	2490	0.842945	0.0599725	-0.24649	1.22205
Q03013	GSTM4	Glutathione S-transferase Mu 4 OS=Homo sapiens OX=9606 GN=GSTM4 PE=1 SV=3	19	3	97.1	83.2	123.653	94.1548	81.3	76.7	88.053	84.9644	0.794357	0.270089	-0.33214	0.568493	94.5	82.3	94.5	87.9248	0.837548	0.36231	-0.255756	0.44092	91.5	71.7	98.3827	88.6877	0.858877	0.426552	-0.219476	0.370028	64.7	50.6	83.1457	82.8254	0.762006	0.220968	-0.392126	0.655671
P31749	AKT1	RAC-alpha serine/threonine-protein kinase OS=Homo sapiens OX=9606 GN=AKT1 PE=1 SV=2	14	2	287.7	314.6	366.375	356.023	282.9	258.2	306.399	286.021	0.820073	0.0295587	-0.286175	1.52932	297.6	287.8	297.6	307.47	0.837585	0.0145387	-0.255693	1.83747	281.9	237.2	303.105	293.399	0.825727	0.0124687	-0.276262	1.90418	220.3	205	283.107	335.557	0.856403	0.191873	-0.223638	0.716986
Q8IUD2	ERC1	ELKS/Rab6-interacting/CAST family member 1 OS=Homo sapiens OX=9606 GN=ERC1 PE=1 SV=1	19	14	55.8	42.4	71.0593	47.9827	43.2	45	46.7883	49.8487	0.81179	0.437369	-0.300822	0.359152	54	42.8	54	45.7252	0.837731	0.513283	-0.255441	0.289643	51	46.1	54.8363	57.0224	0.939657	0.785949	-0.089794	0.104606	33.9	35.5	43.5648	58.1087	0.854097	0.589452	-0.227528	0.229552
O15355	PPM1G	Protein phosphatase 1G OS=Homo sapiens OX=9606 GN=PPM1G PE=1 SV=1	36	13	1224.9	1290.3	1559.87	1460.19	1125.1	1084.3	1218.55	1201.13	0.801206	0.0272495	-0.319755	1.56464	1302.7	1148.9	1302.7	1227.42	0.837773	0.059277	-0.255369	1.22711	1209.5	1065.4	1300.48	1317.82	0.866971	0.0579574	-0.205944	1.23689	998.5	760.6	1283.17	1245	0.837126	0.0439984	-0.256483	1.35656
O14618	CCS	Copper chaperone for superoxide dismutase OS=Homo sapiens OX=9606 GN=CCS PE=1 SV=1	11	6	74	85.2	94.2363	96.4181	72.6	62.6	78.6304	69.3451	0.776145	0.0464907	-0.365601	1.33263	79.9	74.8	79.9	79.9122	0.83823	0.00496723	-0.254582	2.30389	66.1	55.8	71.0721	69.0205	0.734799	0.00349008	-0.444579	2.45716	57.4	40.8	73.7645	66.7841	0.73719	0.020647	-0.439891	1.68514
Q68CZ2	TNS3	Tensin-3 OS=Homo sapiens OX=9606 GN=TNS3 PE=1 SV=2	26	13	511	475	650.74	537.542	448.8	404.3	486.079	447.863	0.78596	0.167047	-0.347473	0.777161	505.4	459.4	505.4	490.798	0.838351	0.234415	-0.254373	0.630015	482.3	415.2	518.579	513.572	0.868608	0.302141	-0.203223	0.51979	394.1	290.8	506.456	476	0.826787	0.221199	-0.274412	0.655217
Q15058	KIF14	Kinesin-like protein KIF14 OS=Homo sapiens OX=9606 GN=KIF14 PE=1 SV=1	16	10	222.5	236.9	283.346	268.092	226.6	241	245.422	266.968	0.929189	0.277199	-0.105956	0.557208	241.6	206.6	241.6	220.72	0.83839	0.0748593	-0.254306	1.12575	241.1	218.1	259.236	269.774	0.959328	0.349966	-0.059904	0.455974	207.8	151.6	267.043	248.149	0.93427	0.274076	-0.0980889	0.562129
Q9Y2I8	WDR37	WD repeat-containing protein 37 OS=Homo sapiens OX=9606 GN=WDR37 PE=1 SV=2	2	2	25.8	21.7	32.8554	24.5572	17.2	20.1	18.6287	22.2658	0.712291	0.209853	-0.489461	0.678084	25.6	21.1	25.6	22.5421	0.838529	0.404517	-0.254068	0.393063	26.3	18	28.2783	22.2647	0.880348	0.571687	-0.183855	0.242842	15.4	11.8	19.7905	19.315	0.681131	0.158525	-0.553995	0.799903
Q9UBB6	NCDN	Neurochondrin OS=Homo sapiens OX=9606 GN=NCDN PE=1 SV=1	14	7	89.4	76.3	113.848	86.3463	75.7	72.6	81.9879	80.4226	0.811266	0.303777	-0.301753	0.517445	80.6	81.7	80.6	87.2838	0.838606	0.371872	-0.253935	0.429607	80.9	69.3	86.9854	85.7191	0.862686	0.423224	-0.213093	0.37343	65.6	46.5	84.3023	76.1142	0.801306	0.299991	-0.319575	0.522892
P49815	TSC2	Tuberin OS=Homo sapiens OX=9606 GN=TSC2 PE=1 SV=2	3	2	33.9	30	43.1704	33.95	32.4	27.8	35.0912	30.7954	0.854335	0.384519	-0.227127	0.415082	30.5	32	30.5	34.1871	0.838779	0.337117	-0.253637	0.472219	29.6	31	31.8265	38.3447	0.909892	0.600975	-0.136233	0.221143	22.4	15.3	28.7862	25.044	0.698001	0.144107	-0.518698	0.841316
P60228	EIF3E	Eukaryotic translation initiation factor 3 subunit E OS=Homo sapiens OX=9606 GN=EIF3E PE=1 SV=1	53	19	750.7	866.1	955.989	980.138	772.8	695.1	836.991	769.997	0.830001	0.0437633	-0.268814	1.35889	856.5	718.5	856.5	767.606	0.838843	0.0771989	-0.253528	1.11239	735.9	643.2	791.255	795.592	0.819599	0.00489803	-0.28701	2.30998	606.3	488.4	779.154	799.445	0.815338	0.00769333	-0.294529	2.11389
Q8TB52	FBXO30	F-box only protein 30 OS=Homo sapiens OX=9606 GN=FBXO30 PE=1 SV=3	4	2	14.7	17.7	18.7199	20.0305	14.1	13.7	15.2712	15.1762	0.785729	0.0241431	-0.347895	1.61721	16.7	14.8	16.7	15.8115	0.838997	0.0587877	-0.253262	1.23071	12	12.6	12.9027	15.5853	0.735164	0.0752152	-0.443861	1.12369	11.5	9.8	14.7786	16.0413	0.795343	0.0488353	-0.330351	1.31127
O95396	MOCS3	Adenylyltransferase and sulfurtransferase MOCS3 OS=Homo sapiens OX=9606 GN=MOCS3 PE=1 SV=1	4	3	60.5	52.7	77.0445	59.6389	51.3	56.9	55.5611	63.031	0.867641	0.440303	-0.204831	0.356249	53.8	57	53.8	60.8957	0.839134	0.362626	-0.253028	0.440541	48	51.1	51.6106	63.207	0.840026	0.405543	-0.251495	0.391964	46.6	35.4	59.8855	57.945	0.862068	0.394317	-0.214126	0.404154
O60504	SORBS3	Vinexin OS=Homo sapiens OX=9606 GN=SORBS3 PE=1 SV=2	4	2	81.5	80.6	103.787	91.2124	68.1	67.7	73.7566	74.9947	0.762828	0.067207	-0.39057	1.17259	82.9	75.6	82.9	80.7669	0.839319	0.133347	-0.252709	0.875017	77.2	83.2	83.0071	102.912	0.953434	0.736902	-0.0687945	0.13259	83.9	60	107.82	98.2119	1.05657	0.55787	0.0793925	0.253467
P40937	RFC5	Replication factor C subunit 5 OS=Homo sapiens OX=9606 GN=RFC5 PE=1 SV=1	38	13	649.9	618.6	827.624	700.05	614.4	630.5	665.434	698.436	0.892776	0.339803	-0.16363	0.468773	663.2	579.9	663.2	619.533	0.839664	0.210935	-0.252115	0.675852	665.1	591.9	715.13	732.137	0.947366	0.59591	-0.0780055	0.224819	549.6	437.4	706.289	715.965	0.930993	0.496575	-0.103158	0.304015
P49643	PRIM2	DNA primase large subunit OS=Homo sapiens OX=9606 GN=PRIM2 PE=1 SV=2	7	4	15	11.7	19.102	13.2405	10.9	16.2	11.8054	17.9455	0.919872	0.788986	-0.120495	0.102931	13.7	12.6	13.7	13.4612	0.839798	0.470281	-0.251885	0.327643	15.9	13.5	17.096	16.6985	1.0449	0.827838	0.0633602	0.0820547	13	8.7	16.7063	14.2407	0.956852	0.846656	-0.0636316	0.072293
O75970	MPDZ	Multiple PDZ domain protein OS=Homo sapiens OX=9606 GN=MPDZ PE=1 SV=2	4	3	52.5	46.2	66.8568	52.2831	50.6	52.3	54.803	57.9353	0.946268	0.709436	-0.0796789	0.149087	50.2	46.7	50.2	49.8917	0.840119	0.321356	-0.251334	0.493013	52.3	48.3	56.2341	59.7436	0.973458	0.852467	-0.0388097	0.0693223	44	28.4	56.5442	46.487	0.864792	0.458994	-0.209576	0.338193
Q6KB66	KRT80	Keratin, type II cytoskeletal 80 OS=Homo sapiens OX=9606 GN=KRT80 PE=1 SV=2	26	10	412.3	440.9	525.049	498.952	434.3	365	470.374	404.329	0.854201	0.170259	-0.227353	0.76889	424.9	407.7	424.9	435.564	0.840296	0.0284546	-0.25103	1.54585	423.8	365.5	455.679	452.097	0.886498	0.0477184	-0.17381	1.32131	329.6	264.2	423.568	432.46	0.835963	0.0258973	-0.258489	1.58675
Q9BY42	RTF2	Protein RTF2 homolog OS=Homo sapiens OX=9606 GN=RTFDC1 PE=1 SV=3	9	5	169.8	162.2	216.234	183.557	152.9	149.2	165.6	165.276	0.827625	0.169469	-0.272951	0.770909	171.7	153.8	171.7	164.312	0.840469	0.197261	-0.250734	0.704959	171.4	147.1	184.293	181.952	0.916092	0.413543	-0.126436	0.383479	138.6	115.1	178.114	188.403	0.916773	0.433886	-0.125363	0.362625
Q9UPU7	TBC1D2B	TBC1 domain family member 2B OS=Homo sapiens OX=9606 GN=TBC1D2B PE=1 SV=2	2	2	30.1	29	38.3313	32.8184	26	27.7	28.1596	30.6847	0.82705	0.179565	-0.273953	0.745778	29.7	28.2	29.7	30.1273	0.840867	0.177171	-0.250051	0.751607	20.2	27	21.7195	33.397	0.774656	0.340249	-0.368372	0.468203	25.5	19.3	32.77	31.5915	0.904593	0.351712	-0.14466	0.453813
Q13685	AAMP	Angio-associated migratory cell protein OS=Homo sapiens OX=9606 GN=AAMP PE=1 SV=2	6	4	298.8	264.9	380.511	299.779	224.4	257.3	243.039	285.024	0.776233	0.236321	-0.365438	0.626498	291.7	262.4	291.7	280.334	0.840868	0.315508	-0.250049	0.50099	283.4	265.8	304.718	328.775	0.93121	0.634387	-0.102821	0.197646	242.4	192.5	311.507	315.096	0.921084	0.57482	-0.118596	0.240468
Q676U5	ATG16L1	Autophagy-related protein 16-1 OS=Homo sapiens OX=9606 GN=ATG16L1 PE=1 SV=2	4	3	42.6	41.2	54.2495	46.6247	37.3	40.1	40.3983	44.4208	0.840839	0.203591	-0.250099	0.691241	39.1	42.8	39.1	45.7252	0.8409	0.253034	-0.249994	0.596822	44.3	34.6	47.6323	42.7977	0.896462	0.366845	-0.157685	0.435517	36	27.3	46.2635	44.6864	0.901616	0.330507	-0.149415	0.480819
O60645		Exocyst complex component 3 OS=Homo sapiens OX=9606 GN=EXOC3 PE=1 SV=2	8	5	13.5	18.3	17.1918	20.7095	16.9	20.5	18.3038	22.7089	1.08209	0.63644	0.113822	0.196242	15.1	15.7	15.1	16.773	0.840948	0.261806	-0.249911	0.58202	16	13	17.2035	16.0801	0.878165	0.3376	-0.187435	0.471598	11.4	10.3	14.6501	16.8597	0.831365	0.263765	-0.266446	0.578782
Q8TCD5	NT5C	5'(3')-deoxyribonucleotidase, cytosolic type OS=Homo sapiens OX=9606 GN=NT5C PE=1 SV=2	3	2	51.7	51	65.8381	57.7151	51.5	41.8	55.7778	46.3039	0.826217	0.227474	-0.275407	0.643069	42.9	57.1	42.9	61.0025	0.840954	0.42637	-0.249901	0.370213	47.5	32.5	51.073	40.2001	0.738736	0.140468	-0.436869	0.852422	33.4	35.4	42.9222	57.945	0.816387	0.315367	-0.292674	0.501184
Q9BW27	NUP85	Nuclear pore complex protein Nup85 OS=Homo sapiens OX=9606 GN=NUP85 PE=1 SV=1	23	14	187.6	211	238.902	238.782	210.3	186.5	227.768	206.595	0.909312	0.177386	-0.137153	0.75108	200.4	188.5	200.4	201.383	0.841107	0.000170212	-0.249639	3.76901	221.5	184.5	238.162	228.213	0.976325	0.373517	-0.0345665	0.427689	170.5	154.2	219.109	252.405	0.987083	0.870072	-0.0187569	0.060445
O75190	DNAJB6	DnaJ homolog subfamily B member 6 OS=Homo sapiens OX=9606 GN=DNAJB6 PE=1 SV=2	18	4	673.9	712.5	858.187	806.314	655.3	637.3	709.731	705.969	0.850525	0.0410282	-0.233574	1.38692	710.9	645.1	710.9	689.19	0.841147	0.0423762	-0.24957	1.37288	706.8	638.9	759.966	790.273	0.931354	0.197536	-0.102598	0.704354	576.6	459.1	740.986	751.485	0.896648	0.0830315	-0.157386	1.08076
O00165	HAX1	HCLS1-associated protein X-1 OS=Homo sapiens OX=9606 GN=HAX1 PE=1 SV=2	12	6	19.2	17	24.4505	19.2384	21.1	20.9	22.8526	23.152	1.05301	0.700726	0.0745128	0.154452	17.2	18.3	17.2	19.5507	0.841192	0.348818	-0.249493	0.457401	17.6	18.3	18.9239	22.6358	0.951265	0.770965	-0.0720814	0.112965	18.2	12	23.3887	19.6424	0.984945	0.927733	-0.0218848	0.0325769
O95425	SVIL	Supervillin OS=Homo sapiens OX=9606 GN=SVIL PE=1 SV=2	29	19	607.9	602.3	774.138	681.604	598.1	569.7	647.78	631.085	0.878497	0.200693	-0.186891	0.697469	647.6	540.3	647.6	577.227	0.841376	0.185381	-0.249177	0.731934	592.6	564.8	637.176	698.617	0.917603	0.393103	-0.124059	0.405494	522	419.5	670.82	686.665	0.932504	0.405124	-0.100819	0.392413
Q96LD4	TRIM47	E3 ubiquitin-protein ligase TRIM47 OS=Homo sapiens OX=9606 GN=TRIM47 PE=1 SV=2	9	6	66.9	71	85.1947	80.3484	58.1	58	62.926	64.2495	0.768231	0.0167158	-0.380387	1.77687	73	62.1	73	66.3442	0.84174	0.0861825	-0.248554	1.06458	65.7	59.7	70.642	73.8446	0.872803	0.0683886	-0.196272	1.16502	55.8	38	71.7084	62.2009	0.808908	0.0974486	-0.305952	1.01122
O76054	SEC14L2	SEC14-like protein 2 OS=Homo sapiens OX=9606 GN=SEC14L2 PE=1 SV=1	5	2	59.8	73.9	76.1531	83.6303	60.2	57.1	65.2004	63.2525	0.803919	0.0557809	-0.314878	1.25351	73.2	57.4	73.2	61.323	0.841909	0.213689	-0.248264	0.670217	59.6	51.2	64.0832	63.3307	0.797416	0.0498987	-0.326595	1.30191	49.6	40.3	63.7408	65.9656	0.811764	0.0611667	-0.300868	1.21349
P46779	RPL28	60S ribosomal protein L28 OS=Homo sapiens OX=9606 GN=RPL28 PE=1 SV=3	30	6	862.8	915	1098.74	1035.48	752.8	748.1	815.33	828.708	0.770322	0.0169624	-0.376466	1.77051	944	798.4	944	852.967	0.841978	0.0931937	-0.248145	1.03061	825.3	690.4	887.38	853.975	0.815921	0.0316011	-0.293499	1.5003	652	362.7	837.883	593.691	0.670771	0.10834	-0.576108	0.96521
P61289	PSME3	Proteasome activator complex subunit 3 OS=Homo sapiens OX=9606 GN=PSME3 PE=1 SV=1	28	12	394.5	429.4	502.381	485.938	403.2	362.8	436.691	401.892	0.848493	0.0601692	-0.237025	1.22063	418.5	387.3	418.5	413.77	0.842106	0.0118092	-0.247926	1.92778	391.6	323.6	421.057	400.27	0.831033	0.0242766	-0.267022	1.61481	321.8	271.3	413.544	444.081	0.867761	0.0637623	-0.20463	1.19544
Q9UBI1	COMMD3	COMM domain-containing protein 3 OS=Homo sapiens OX=9606 GN=COMMD3 PE=1 SV=1	12	5	110.8	97.3	141.1	110.111	85.8	94.1	92.9268	104.239	0.784862	0.243024	-0.349489	0.614351	103.6	101.1	103.6	108.01	0.842358	0.333251	-0.247494	0.477229	106.4	87.9	114.404	108.726	0.888215	0.466789	-0.171019	0.330879	79.3	69.2	101.908	113.271	0.856567	0.388947	-0.223362	0.410109
Q15434	RBMS2	RNA-binding motif, single-stranded-interacting protein 2 OS=Homo sapiens OX=9606 GN=RBMS2 PE=1 SV=1	17	6	463.1	469.8	589.741	531.658	467.4	410.6	506.224	454.842	0.857024	0.174617	-0.222592	0.757913	473.7	440.8	473.7	470.927	0.842365	0.0933108	-0.247483	1.03007	473.2	402.4	508.795	497.74	0.89757	0.191529	-0.155903	0.717766	407.2	304.8	523.291	498.916	0.911547	0.255998	-0.133611	0.591764
O15511	ARPC5	Actin-related protein 2/3 complex subunit 5 OS=Homo sapiens OX=9606 GN=ARPC5 PE=1 SV=3	43	11	1109	1201.8	1412.27	1360.04	1064.3	1003.4	1152.7	1111.52	0.816727	0.0167112	-0.292074	1.77699	1164.2	1096.4	1164.2	1171.33	0.842451	0.0142568	-0.247336	1.84598	1039.5	861.6	1117.69	1065.74	0.787585	0.0152934	-0.344493	1.8155	857.6	634.3	1102.1	1038.26	0.77205	0.0166119	-0.373234	1.77958
Q96H20	SNF8	Vacuolar-sorting protein SNF8 OS=Homo sapiens OX=9606 GN=SNF8 PE=1 SV=1	3	2	59.4	46.3	75.6437	52.3962	57	58.6	61.7346	64.9141	0.989134	0.958111	-0.0157615	0.0185843	53.5	50.9	53.5	54.3788	0.84254	0.477505	-0.247183	0.321022	54.3	50.8	58.3845	62.8359	0.946739	0.800375	-0.0789614	0.0967064	46.6	36	59.8855	58.9271	0.927934	0.72999	-0.107906	0.136683
O14929	HAT1	Histone acetyltransferase type B catalytic subunit OS=Homo sapiens OX=9606 GN=HAT1 PE=1 SV=1	25	9	425.5	484.5	541.859	548.293	442.2	404.3	478.931	447.863	0.850151	0.0357114	-0.234209	1.44719	477.6	412.7	477.6	440.906	0.842549	0.0440188	-0.247168	1.35636	467.6	405.8	502.773	501.945	0.921632	0.005717	-0.117738	2.24283	362.9	302.2	466.361	494.661	0.881549	0.0469796	-0.181888	1.32809
Q9NXW2	DNAJB12	DnaJ homolog subfamily B member 12 OS=Homo sapiens OX=9606 GN=DNAJB12 PE=1 SV=5	11	4	125.8	138.8	160.202	157.076	133.4	139.1	144.481	154.088	0.941034	0.205262	-0.0876815	0.687691	136.5	122.5	136.5	130.872	0.842709	0.0162366	-0.246894	1.7895	154.7	145.6	166.337	180.097	1.09189	0.174778	0.126834	0.757514	133.4	108.3	171.432	177.272	1.09905	0.0416762	0.13626	1.38011
Q15398	DLGAP5	Disks large-associated protein 5 OS=Homo sapiens OX=9606 GN=DLGAP5 PE=1 SV=2	29	15	375.4	399.4	478.058	451.988	356.9	318.4	386.545	352.708	0.794856	0.0466452	-0.331235	1.33119	398.4	360.8	398.4	385.459	0.842817	0.0374277	-0.246709	1.42681	364.5	314.6	391.918	389.137	0.839803	0.0295974	-0.251878	1.52875	302.6	227.9	388.87	373.041	0.819219	0.0313647	-0.287679	1.50356
Q9BXH1	BBC3	Bcl-2-binding component 3 OS=Homo sapiens OX=9606 GN=BBC3 PE=1 SV=1	2	1	30.7	27.8	39.0953	31.4604	30.7	29.1	33.25	32.2355	0.92814	0.578	-0.107586	0.238072	28.6	28.9	28.6	30.8752	0.842954	0.298808	-0.246475	0.524608	24.7	24.1	26.558	29.8099	0.798914	0.229458	-0.323889	0.639296	25.2	19.2	32.3844	31.4278	0.904423	0.473246	-0.14493	0.324913
P00441	SOD1	Superoxide dismutase [Cu-Zn] OS=Homo sapiens OX=9606 GN=SOD1 PE=1 SV=2	17	6	762.9	849.5	971.525	961.352	743.4	690.3	805.149	764.68	0.812172	0.012955	-0.300143	1.88756	847.2	732.1	847.2	782.136	0.842959	0.0439871	-0.246466	1.35667	747.9	667.9	804.158	826.144	0.843458	0.00634927	-0.245611	2.19728	666.4	494.2	856.388	808.939	0.861579	0.0313588	-0.214945	1.50364
Q96BN8	OTULIN	Ubiquitin thioesterase otulin OS=Homo sapiens OX=9606 GN=OTULIN PE=1 SV=3	4	1	40.7	42.9	51.83	48.5486	38.2	32.5	41.373	36.0019	0.770831	0.0673868	-0.375514	1.17143	45.2	36.9	45.2	39.4219	0.843028	0.141145	-0.246347	0.850334	38.8	39.2	41.7186	48.4876	0.89866	0.308897	-0.154153	0.510187	36.2	28.4	46.5205	46.487	0.926567	0.153757	-0.110033	0.813166
P23588	EIF4B	Eukaryotic translation initiation factor 4B OS=Homo sapiens OX=9606 GN=EIF4B PE=1 SV=2	54	18	1381.1	1359.9	1758.78	1538.96	1261.1	1174	1365.85	1300.5	0.808539	0.110491	-0.30661	0.956673	1480.5	1216.9	1480.5	1300.07	0.843175	0.21061	-0.246096	0.676521	1302.5	1215.8	1400.48	1503.86	0.880705	0.246772	-0.18327	0.607703	1152.7	871.4	1481.33	1426.36	0.881724	0.227332	-0.1816	0.64334
P55210	CASP7	Caspase-7 OS=Homo sapiens OX=9606 GN=CASP7 PE=1 SV=1	13	5	166.7	162.4	212.286	183.783	172.9	135.4	187.262	149.989	0.851495	0.336685	-0.23193	0.472777	163	160.1	163	171.042	0.843393	0.171247	-0.245723	0.766378	151.2	117.4	162.573	145.215	0.777108	0.118118	-0.363812	0.927682	107.7	87.1	138.405	142.571	0.709411	0.057311	-0.495307	1.24176
Q13177	PAK2	Serine/threonine-protein kinase PAK 2 OS=Homo sapiens OX=9606 GN=PAK2 PE=1 SV=3	51	12	2608.4	2779.1	3321.7	3145.02	2494.8	2304.8	2702.03	2553.14	0.812648	0.0344974	-0.299298	1.46221	2773	2510.2	2773	2681.76	0.843513	0.036511	-0.245519	1.43758	2573.7	2132.6	2767.3	2637.87	0.835844	0.0400282	-0.258695	1.39763	2042.3	1506.4	2624.55	2465.77	0.787157	0.0285176	-0.345277	1.54489
P05198	EIF2S1	Eukaryotic translation initiation factor 2 subunit 1 OS=Homo sapiens OX=9606 GN=EIF2S1 PE=1 SV=3	76	21	1553.5	1562.9	1978.33	1768.68	1460.8	1352.5	1582.14	1498.23	0.822088	0.0981375	-0.282636	1.00817	1608.3	1453.4	1608.3	1552.73	0.843615	0.114029	-0.245344	0.942984	1544	1329.4	1660.14	1644.37	0.881907	0.169962	-0.181302	0.769649	1259.9	1037.5	1619.09	1698.25	0.88533	0.19522	-0.175713	0.709476
P09488	GSTM1	Glutathione S-transferase Mu 1 OS=Homo sapiens OX=9606 GN=GSTM1 PE=1 SV=3	28	4	314.7	367.9	400.759	416.341	319.9	292.9	346.472	324.46	0.821114	0.0323972	-0.284346	1.48949	363.8	304.7	363.8	325.525	0.843624	0.0906101	-0.245328	1.04282	336.8	253.6	362.135	313.685	0.827095	0.108964	-0.273875	0.962716	260.1	204.7	334.254	335.066	0.819141	0.0109645	-0.287817	1.96001
P32456	GBP2	Guanylate-binding protein 2 OS=Homo sapiens OX=9606 GN=GBP2 PE=1 SV=3	23	9	631.4	639.1	804.065	723.249	614.9	588.8	665.976	652.243	0.863096	0.125426	-0.212407	0.901613	658.4	589.8	658.4	630.11	0.843645	0.10811	-0.245293	0.966133	646.6	575.3	695.238	711.604	0.921122	0.281474	-0.118536	0.550562	511.2	436.3	656.941	714.164	0.897723	0.25541	-0.155657	0.592763
Q9BV86	NTMT1	N-terminal Xaa-Pro-Lys N-methyltransferase 1 OS=Homo sapiens OX=9606 GN=NTMT1 PE=1 SV=3	4	1	81.8	82.1	104.169	92.9099	84.7	82.3	91.7355	91.1678	0.928069	0.335528	-0.107695	0.474271	80.8	80	80.8	85.4676	0.843659	0.127285	-0.245269	0.895224	93.9	72.7	100.963	89.9246	0.968584	0.732469	-0.0460504	0.13521	62.3	50.8	80.0615	83.1527	0.828165	0.101157	-0.272009	0.995006
P27694	RPA1	Replication protein A 70 kDa DNA-binding subunit OS=Homo sapiens OX=9606 GN=RPA1 PE=1 SV=2	42	16	1269	1314.2	1616.03	1487.24	1225.1	1213.4	1326.86	1344.14	0.860708	0.0797112	-0.216404	1.09848	1319.9	1216.3	1319.9	1299.43	0.844056	0.0655526	-0.244589	1.18341	1343.1	1191.7	1444.13	1474.05	0.940357	0.296503	-0.0887193	0.527971	1075.6	932.9	1382.25	1527.03	0.937491	0.422232	-0.0931238	0.374449
Q9UG63	ABCF2	ATP-binding cassette sub-family F member 2 OS=Homo sapiens OX=9606 GN=ABCF2 PE=1 SV=2	65	19	1342.2	1297	1709.24	1467.77	1247.7	1258.1	1351.34	1393.66	0.864018	0.220083	-0.210867	0.657413	1348.1	1248.2	1348.1	1333.51	0.844065	0.177138	-0.244574	0.751688	1388.9	1284.8	1493.37	1589.2	0.970275	0.751049	-0.0435346	0.124332	1107.3	898.5	1422.99	1470.72	0.910826	0.368768	-0.134752	0.433247
P55060	CSE1L	Exportin-2 OS=Homo sapiens OX=9606 GN=CSE1L PE=1 SV=3	157	36	4240.9	4339.4	5400.63	4910.76	4134.8	3898.7	4478.25	4318.78	0.853137	0.0988655	-0.22915	1.00496	4427.8	4002.9	4427.8	4276.48	0.844142	0.0884781	-0.244442	1.05316	4452.8	3872.7	4787.75	4790.25	0.928875	0.273055	-0.106444	0.56375	3453	2984	4437.44	4884.4	0.904033	0.274176	-0.145552	0.561971
P24844	MYL9	Myosin regulatory light polypeptide 9 OS=Homo sapiens OX=9606 GN=MYL9 PE=1 SV=4	59	2	28.5	41.1	36.2937	46.5116	33.8	28.7	36.6075	31.7924	0.826034	0.330306	-0.275727	0.481084	33.7	33.9	33.7	36.2169	0.844353	0.345345	-0.244081	0.461747	34.9	31.5	37.5252	38.9632	0.923715	0.602744	-0.114481	0.219867	19.6	15.7	25.1879	25.6988	0.614534	0.089202	-0.702435	1.04963
Q9NZ32	ACTR10	Actin-related protein 10 OS=Homo sapiens OX=9606 GN=ACTR10 PE=1 SV=1	10	7	206.3	242.2	262.716	274.09	222.1	196.1	240.548	217.23	0.852782	0.0929922	-0.229751	1.03155	232.9	206.4	232.9	220.506	0.844638	0.038359	-0.243595	1.41613	197.4	188.2	212.249	232.79	0.82905	0.0596679	-0.27047	1.22426	177.8	137.8	228.49	225.56	0.845837	0.0195563	-0.241548	1.70871
Q9UGI8	TES	Testin OS=Homo sapiens OX=9606 GN=TES PE=1 SV=1	29	13	677.3	696.5	862.517	788.207	658.9	573.3	713.63	635.073	0.817038	0.107849	-0.291526	0.967186	737.4	615	737.4	657.032	0.84474	0.144016	-0.243421	0.84159	646.9	549.2	695.561	679.32	0.832896	0.0683364	-0.263792	1.16535	534	365.5	686.241	598.274	0.778153	0.0862735	-0.361874	1.06412
Q15003	NCAPH	Condensin complex subunit 2 OS=Homo sapiens OX=9606 GN=NCAPH PE=1 SV=3	27	11	711.6	663.1	906.197	750.409	652.4	629.9	706.59	697.772	0.847735	0.247359	-0.238315	0.606673	702.6	652.3	702.6	696.882	0.844789	0.24085	-0.243338	0.618253	726.5	647.2	781.148	800.539	0.954776	0.68027	-0.0667656	0.167319	610.1	457.3	784.037	748.538	0.92513	0.518826	-0.112272	0.284978
Q9NVD7	PARVA	Alpha-parvin OS=Homo sapiens OX=9606 GN=PARVA PE=1 SV=1	29	8	664.7	624.1	846.471	706.274	615.1	566.2	666.192	627.208	0.832976	0.216655	-0.263653	0.664232	676.3	594.9	676.3	635.559	0.844864	0.240738	-0.243209	0.618455	660.3	574.3	709.969	710.367	0.914726	0.444633	-0.128589	0.351998	533.5	427.5	685.599	699.76	0.892199	0.356822	-0.164562	0.447548
P26358	DNMT1	DNA (cytosine-5)-methyltransferase 1 OS=Homo sapiens OX=9606 GN=DNMT1 PE=1 SV=2	78	31	1983.5	1941.7	2525.91	2197.36	1841	1838	1993.92	2036.04	0.853214	0.171409	-0.229021	0.765966	2006.1	1857.5	2006.1	1984.45	0.84487	0.156013	-0.243199	0.806839	1993.7	1830.5	2143.67	2264.2	0.933222	0.462568	-0.0997078	0.334824	1696.3	1411.1	2179.91	2309.78	0.950546	0.57648	-0.0731722	0.239215
P15927	RPA2	Replication protein A 32 kDa subunit OS=Homo sapiens OX=9606 GN=RPA2 PE=1 SV=1	24	5	358.7	354.3	456.791	400.95	336.9	304.3	364.884	337.088	0.818396	0.129846	-0.289129	0.886572	375.3	327.1	375.3	349.456	0.844958	0.163224	-0.243048	0.787216	362.3	309	389.553	382.211	0.899762	0.266418	-0.152384	0.574437	271.5	213	348.904	348.652	0.813247	0.103078	-0.298234	0.986836
P54577	YARS1	Tyrosine--tRNA ligase, cytoplasmic OS=Homo sapiens OX=9606 GN=YARS PE=1 SV=4	89	29	3621.2	3893.9	4611.47	4406.6	3634.1	3363.9	3935.96	3726.36	0.849663	0.0436948	-0.235037	1.35957	3849.8	3530.2	3849.8	3771.47	0.845111	0.0237798	-0.242787	1.62379	3716.5	3194.8	3996.06	3951.74	0.881319	0.0362796	-0.182264	1.44034	3016.5	2313.6	3876.49	3787.05	0.849799	0.0261706	-0.234807	1.58219
O43414	ERI3	ERI1 exoribonuclease 3 OS=Homo sapiens OX=9606 GN=ERI3 PE=1 SV=2	6	3	73	78.2	92.9628	88.4964	71.9	72.2	77.8722	79.9795	0.869902	0.0410842	-0.201075	1.38633	81.9	66.9	81.9	71.4723	0.845216	0.131665	-0.242608	0.88053	75.8	64.4	81.5018	79.6581	0.888133	0.0522585	-0.171153	1.28184	70.1	47.2	90.0852	77.26	0.922219	0.407828	-0.116818	0.389523
Q92598	HSPH1	Heat shock protein 105 kDa OS=Homo sapiens OX=9606 GN=HSPH1 PE=1 SV=1	128	33	3559.9	3730.1	4533.4	4221.24	3270.1	3169.9	3541.72	3511.46	0.805651	0.0323389	-0.311774	1.49028	3721.5	3442.9	3721.5	3678.21	0.845233	0.0500734	-0.24258	1.30039	3536.9	3072.7	3802.95	3800.71	0.868529	0.0663281	-0.203354	1.1783	3072.2	2372.8	3948.07	3883.95	0.894614	0.101475	-0.160662	0.993642
P17174	GOT1	Aspartate aminotransferase, cytoplasmic OS=Homo sapiens OX=9606 GN=GOT1 PE=1 SV=3	58	18	1569	1616.5	1998.06	1829.34	1545.3	1486.2	1673.66	1646.34	0.867427	0.0972043	-0.205186	1.01231	1662.1	1472.4	1662.1	1573.03	0.845254	0.0899819	-0.242542	1.04584	1569.9	1324.9	1687.99	1638.81	0.869204	0.104314	-0.202234	0.981656	1253.4	933.1	1610.74	1527.36	0.819902	0.0671262	-0.286476	1.17311
P61758		Prefoldin subunit 3 OS=Homo sapiens OX=9606 GN=VBP1 PE=1 SV=3	45	12	1244.8	1348.9	1585.21	1526.51	1220	1161.5	1321.34	1286.65	0.838119	0.0178327	-0.254772	1.74878	1368.6	1181.3	1368.6	1262.04	0.845398	0.0584081	-0.242298	1.23353	1250.8	1021.1	1344.89	1263.03	0.838095	0.0377292	-0.254814	1.42332	1018.7	689.7	1309.13	1128.95	0.783514	0.0708308	-0.351968	1.14978
Q9Y2D4	EXOC6B	Exocyst complex component 6B OS=Homo sapiens OX=9606 GN=EXOC6B PE=1 SV=3	12	5	111.5	112.3	141.991	127.086	103.3	98.6	111.88	109.224	0.821713	0.0868216	-0.283293	1.06137	113.6	106.6	113.6	113.886	0.845428	0.108045	-0.242247	0.966397	115.8	105.1	124.511	130.001	0.945868	0.455939	-0.0802899	0.341093	83.3	71.1	107.049	116.381	0.830354	0.121869	-0.268202	0.914107
O95628	CNOT4	CCR4-NOT transcription complex subunit 4 OS=Homo sapiens OX=9606 GN=CNOT4 PE=1 SV=3	5	3	21.4	21.6	27.2521	24.444	24	20.4	25.9935	22.5981	0.939946	0.554061	-0.0893496	0.256442	23	19.4	23	20.7259	0.845825	0.15817	-0.241569	0.800875	22.4	18.5	24.085	22.8832	0.908542	0.261728	-0.138375	0.58215	13.7	13.8	17.6058	22.5887	0.777515	0.182031	-0.363057	0.739855
Q9BPX3	NCAPG	Condensin complex subunit 3 OS=Homo sapiens OX=9606 GN=NCAPG PE=1 SV=1	65	29	1545.9	1621.4	1968.65	1834.89	1562.6	1476.2	1692.39	1635.26	0.874885	0.0820829	-0.192835	1.08575	1650.3	1466.6	1650.3	1566.84	0.845828	0.0652909	-0.241564	1.18515	1614.6	1439.4	1736.05	1780.43	0.924531	0.178587	-0.113206	0.748151	1253.9	1072.7	1611.38	1755.86	0.885294	0.15705	-0.175771	0.803961
P20290	BTF3	Transcription factor BTF3 OS=Homo sapiens OX=9606 GN=BTF3 PE=1 SV=1	60	9	1661.7	1687.6	2116.11	1909.8	1527.4	1455.7	1654.27	1612.55	0.811448	0.0690224	-0.30143	1.16101	1774.2	1526.7	1774.2	1631.04	0.84583	0.132033	-0.24156	0.879318	1568.8	1452.9	1686.81	1797.13	0.865378	0.146477	-0.208598	0.83423	1387.7	953.7	1783.33	1561.08	0.830719	0.153632	-0.267568	0.81352
P42338	PIK3CB	Phosphatidylinositol 4,5-bisphosphate 3-kinase catalytic subunit beta isoform OS=Homo sapiens OX=9606 GN=PIK3CB PE=1 SV=1	5	3	92.5	96	117.795	108.64	99.9	80.9	108.198	89.6169	0.873604	0.301165	-0.194949	0.521195	98.7	86.9	98.7	92.8392	0.845889	0.0848669	-0.241461	1.07126	96.4	82.1	103.651	101.552	0.906232	0.15224	-0.142048	0.81747	71.7	58.5	92.1414	95.7566	0.829808	0.0594774	-0.269151	1.22565
P27816	MAP4	Microtubule-associated protein 4 OS=Homo sapiens OX=9606 GN=MAP4 PE=1 SV=3	159	29	4413	4824.1	5619.79	5459.28	4483.1	3874.3	4855.48	4291.75	0.825632	0.0810249	-0.27643	1.09138	5067.3	4031.5	5067.3	4307.03	0.84613	0.15949	-0.241049	0.797268	4230	3679.7	4548.19	4551.52	0.821342	0.00651484	-0.283945	2.1861	3579	2654.9	4599.36	4345.71	0.807384	0.0192169	-0.308673	1.71632
Q8ND24	RNF214	RING finger protein 214 OS=Homo sapiens OX=9606 GN=RNF214 PE=1 SV=2	15	10	265.1	257.5	337.595	291.405	249.1	236.7	269.791	262.204	0.84578	0.174008	-0.241646	0.75943	268.1	247.3	268.1	264.202	0.846267	0.172283	-0.240815	0.763759	265.1	226.7	285.041	280.411	0.898971	0.304499	-0.153653	0.516415	210	168.5	269.87	275.812	0.867539	0.215504	-0.204999	0.666545
P14649	MYL6B	Myosin light chain 6B OS=Homo sapiens OX=9606 GN=MYL6B PE=1 SV=1	11	2	59.4	71.6	75.6437	81.0274	51.7	62.4	55.9944	69.1236	0.798602	0.1562	-0.324451	0.806318	65.5	62.8	65.5	67.0921	0.846308	0.0502956	-0.240745	1.29847	56.6	51.6	60.8575	63.8255	0.795826	0.0350064	-0.329475	1.45585	52.8	43.2	67.8531	70.7126	0.884436	0.0971262	-0.17717	1.01266
Q02241	KIF23	Kinesin-like protein KIF23 OS=Homo sapiens OX=9606 GN=KIF23 PE=1 SV=3	29	17	293.8	355.5	374.144	402.308	342.4	340.6	370.841	377.3	0.963538	0.430512	-0.053587	0.366015	343.7	293.4	343.7	313.453	0.846353	0.101987	-0.240668	0.991454	338.6	293.9	364.07	363.533	0.937087	0.225037	-0.0937448	0.647745	280.7	202.8	360.726	331.956	0.892113	0.172959	-0.164701	0.762057
Q9GZZ1	NAA50	N-alpha-acetyltransferase 50 OS=Homo sapiens OX=9606 GN=NAA50 PE=1 SV=1	27	9	982.3	910.3	1250.92	1030.16	818.5	717.6	886.487	794.921	0.73711	0.128849	-0.440047	0.889918	919.8	946.7	919.8	1011.4	0.846617	0.28081	-0.240218	0.551587	863.2	665	928.131	822.557	0.767482	0.162509	-0.381796	0.789123	702.7	541	903.037	885.544	0.784094	0.156168	-0.350902	0.806409
Q8IV48	ERI1	3'-5' exoribonuclease 1 OS=Homo sapiens OX=9606 GN=ERI1 PE=1 SV=3	5	3	92.8	107.9	118.177	122.107	101.3	83.4	109.714	92.3863	0.841089	0.164651	-0.249669	0.783435	98.1	98.6	98.1	105.339	0.846659	0.0465136	-0.240148	1.33242	103.7	84.9	111.5	105.015	0.90108	0.0884794	-0.150272	1.05316	82.5	68.4	106.02	111.962	0.907183	0.0886523	-0.140534	1.05231
P84085	ARF5	ADP-ribosylation factor 5 OS=Homo sapiens OX=9606 GN=ARF5 PE=1 SV=2	34	4	151.8	151.7	193.312	171.674	145.9	143.2	158.019	158.63	0.867564	0.155173	-0.204957	0.809183	151.2	147.8	151.2	157.901	0.846886	0.132429	-0.23976	0.878016	145.7	122.2	156.66	151.153	0.843354	0.124629	-0.24579	0.904381	118.7	86.6	152.541	141.752	0.806315	0.0997759	-0.310585	1.00097
Q8IWI9		MAX gene-associated protein OS=Homo sapiens OX=9606 GN=MGA PE=1 SV=3	2	2	17.4	22.8	22.1583	25.802	23	20.1	24.9105	22.2658	0.983652	0.877783	-0.0237807	0.056613	18.4	20.8	18.4	22.2216	0.846984	0.299069	-0.239594	0.524229	20.4	16.2	21.9345	20.0382	0.875156	0.282279	-0.192388	0.549321	15.6	11.8	20.0475	19.315	0.820731	0.146804	-0.285019	0.833262
Q8NEB9	PIK3C3	Phosphatidylinositol 3-kinase catalytic subunit type 3 OS=Homo sapiens OX=9606 GN=PIK3C3 PE=1 SV=1	9	6	91.4	90	116.395	101.85	90.8	81.8	98.3421	90.6139	0.865799	0.217328	-0.207896	0.662884	94.9	84.2	94.9	89.9547	0.847007	0.161808	-0.239555	0.791001	96.9	93.8	104.189	116.024	1.00902	0.925989	0.0129512	0.0333942	76.3	69	98.0528	112.944	0.966789	0.760916	-0.0487275	0.118663
Q13642-1	FHL1	Isoform 1 of Four and a half LIM domains protein 1 OS=Homo sapiens OX=9606 GN=FHL1	9	5	204.7	185.7	260.678	210.151	183.2	182.2	198.417	201.832	0.850095	0.298082	-0.234304	0.525664	202.2	184.1	202.2	196.682	0.847192	0.292572	-0.239239	0.533767	213.5	179.2	229.56	221.657	0.958347	0.738291	-0.0613806	0.131773	154.4	127.8	198.419	209.191	0.865729	0.345673	-0.208012	0.461335
O76071	CIAO1	Probable cytosolic iron-sulfur protein assembly protein CIAO1 OS=Homo sapiens OX=9606 GN=CIAO1 PE=1 SV=1	9	5	89.2	76.9	113.593	87.0253	81.5	60.8	88.2697	67.3512	0.775706	0.314721	-0.366417	0.502074	77.6	86.5	77.6	92.4119	0.84744	0.420269	-0.238817	0.376472	67.3	61.7	72.3624	76.3184	0.741113	0.192848	-0.432234	0.714784	57.9	46	74.4071	75.2958	0.746208	0.195524	-0.422351	0.7088
Q9BZL1	UBL5	Ubiquitin-like protein 5 OS=Homo sapiens OX=9606 GN=UBL5 PE=1 SV=1	4	1	75.3	87.7	95.8918	99.2473	70.4	56.6	76.2476	62.6986	0.712037	0.0565223	-0.489976	1.24778	76.7	83	76.7	88.6727	0.84746	0.139011	-0.238782	0.856952	78.1	57	83.9748	70.5049	0.791639	0.0994727	-0.337086	1.0023	57.2	42.6	73.5075	69.7304	0.73403	0.0093433	-0.446089	2.0295
Q9UEY8	ADD3	Gamma-adducin OS=Homo sapiens OX=9606 GN=ADD3 PE=1 SV=1	3	2	95.7	120.3	121.87	136.14	107.9	91	116.863	100.805	0.84364	0.201165	-0.2453	0.696448	122.4	90.1	122.4	96.2579	0.847478	0.317303	-0.238752	0.498526	101.2	98	108.812	121.219	0.891559	0.277078	-0.165598	0.557398	78.4	64.1	100.752	104.923	0.797157	0.0720753	-0.327064	1.14221
P51452	DUSP3	Dual specificity protein phosphatase 3 OS=Homo sapiens OX=9606 GN=DUSP3 PE=1 SV=1	11	6	273.6	254.9	348.42	288.462	241.7	215.4	261.776	238.609	0.785681	0.167682	-0.347985	0.775514	267	255.3	267	272.749	0.847486	0.248152	-0.238738	0.605282	231.6	190.5	249.021	235.635	0.760982	0.131497	-0.394065	0.881085	191.9	146.4	246.61	239.637	0.763481	0.129989	-0.389337	0.886095
P78417	GSTO1	Glutathione S-transferase omega-1 OS=Homo sapiens OX=9606 GN=GSTO1 PE=1 SV=2	137	14	1749.9	1840.5	2228.43	2082.84	1735.1	1616.4	1879.22	1790.57	0.851209	0.0639214	-0.232415	1.19435	1823.4	1713.3	1823.4	1830.4	0.847499	0.0458035	-0.238716	1.3391	1715.9	1389.3	1844.97	1718.46	0.82654	0.0605447	-0.274844	1.21792	1408.9	1083.6	1810.57	1773.71	0.831374	0.0401302	-0.26643	1.39653
P54687	BCAT1	Branched-chain-amino-acid aminotransferase, cytosolic OS=Homo sapiens OX=9606 GN=BCAT1 PE=1 SV=3	11	5	196.6	180.6	250.363	204.379	178.1	171.9	192.894	190.422	0.84293	0.261047	-0.246516	0.583282	202.4	171.3	202.4	183.008	0.84753	0.2992	-0.238664	0.524038	203.3	170.8	218.592	211.267	0.945282	0.64653	-0.0811831	0.189411	162.1	129.2	208.314	211.483	0.923154	0.527519	-0.115357	0.277762
P50583	NUDT2	Bis(5'-nucleosyl)-tetraphosphatase [asymmetrical] OS=Homo sapiens OX=9606 GN=NUDT2 PE=1 SV=3	5	3	253.2	248.3	322.441	280.993	235.6	202.4	255.17	224.209	0.794417	0.138644	-0.332032	0.8581	228.4	265.1	228.4	283.218	0.847845	0.313277	-0.238128	0.504071	220	172.1	236.549	212.875	0.744777	0.0841134	-0.42512	1.07513	193.6	157.8	248.795	258.297	0.840343	0.151697	-0.250949	0.819024
Q7Z460	CLASP1	CLIP-associating protein 1 OS=Homo sapiens OX=9606 GN=CLASP1 PE=1 SV=1	28	10	210.1	210.4	267.555	238.103	218.3	210.8	236.433	233.514	0.929376	0.350934	-0.105665	0.454775	207.8	206.8	207.8	220.934	0.847874	0.139808	-0.238079	0.854467	238.6	210.3	256.548	260.126	1.02179	0.746055	0.0310922	0.127229	174.6	159.1	224.378	260.425	0.958757	0.697997	-0.0607625	0.156146
Q9H9H4	VPS37B	Vacuolar protein sorting-associated protein 37B OS=Homo sapiens OX=9606 GN=VPS37B PE=1 SV=1	7	4	185.4	178.3	236.1	201.776	158.9	158	172.099	175.024	0.792742	0.118921	-0.335076	0.92474	179.5	179.5	179.5	191.768	0.847883	0.209164	-0.238063	0.679512	184.5	143.4	198.378	177.375	0.858127	0.26262	-0.220737	0.580673	140.9	116.8	181.07	191.186	0.850139	0.208122	-0.23423	0.681682
Q8IWE4	DCUN1D3	DCN1-like protein 3 OS=Homo sapiens OX=9606 GN=DCUN1D3 PE=1 SV=1	2	2	38.1	54.5	48.519	61.6759	52.6	48.9	56.9691	54.169	1.00856	0.950479	0.0122962	0.0220573	42.8	47.4	42.8	50.6396	0.847948	0.388129	-0.237952	0.411024	50.4	48.3	54.1912	59.7436	1.03394	0.817915	0.0481506	0.0872918	47.4	39.7	60.9136	64.9835	1.14249	0.372363	0.192188	0.429034
Q9Y237	PIN4	Peptidyl-prolyl cis-trans isomerase NIMA-interacting 4 OS=Homo sapiens OX=9606 GN=PIN4 PE=1 SV=1	17	7	411.9	420.3	524.54	475.64	382.3	358.8	414.055	397.461	0.81137	0.0674264	-0.301568	1.17117	426.6	394.7	426.6	421.676	0.848123	0.0906668	-0.237654	1.04255	370.5	307.3	398.369	380.108	0.778337	0.0512123	-0.361533	1.29063	324.8	242.3	417.399	396.612	0.813865	0.0726891	-0.297138	1.13853
Q9UHB6	LIMA1	LIM domain and actin-binding protein 1 OS=Homo sapiens OX=9606 GN=LIMA1 PE=1 SV=1	63	24	1450.7	1636.2	1847.41	1851.64	1491.7	1345.4	1615.61	1490.37	0.839668	0.0418595	-0.25211	1.37821	1671.9	1371.8	1671.9	1465.56	0.848179	0.112684	-0.237559	0.948136	1420.2	1331.5	1527.03	1646.97	0.858058	0.048479	-0.220853	1.31445	1229	905.3	1579.38	1481.85	0.827574	0.0226338	-0.27304	1.64524
Q96GN5	CDCA7L	Cell division cycle-associated 7-like protein OS=Homo sapiens OX=9606 GN=CDCA7L PE=1 SV=2	2	2	15.5	18.4	19.7387	20.8227	19.2	16.3	20.7948	18.0563	0.957836	0.620169	-0.06215	0.20749	18.7	14.7	18.7	15.7047	0.848213	0.192969	-0.237502	0.714512	17.7	16.3	19.0314	20.1619	0.966272	0.474518	-0.0494984	0.323747	16.9	13.3	21.7181	21.7703	1.07216	0.114365	0.100525	0.941708
Q96C19	EFHD2	EF-hand domain-containing protein D2 OS=Homo sapiens OX=9606 GN=EFHD2 PE=1 SV=1	33	8	993	1057.1	1264.55	1196.29	925.9	865.6	1002.81	958.868	0.797159	0.0254459	-0.327061	1.59438	1055.7	965.8	1055.7	1031.81	0.848292	0.0355411	-0.237367	1.44927	891.9	764.9	958.99	946.126	0.774174	0.0152679	-0.36927	1.81622	782.1	602.4	1005.07	986.047	0.809124	0.0220124	-0.305567	1.65733
O14579	COPE	Coatomer subunit epsilon OS=Homo sapiens OX=9606 GN=COPE PE=1 SV=3	37	12	400.2	447.4	509.64	506.308	459.7	384.5	497.884	425.93	0.909312	0.329214	-0.137153	0.482522	429.3	404.9	429.3	432.573	0.848343	0.000917623	-0.23728	3.03734	415.6	313.4	446.862	387.653	0.821415	0.0922845	-0.283817	1.03487	320.7	262.3	412.13	429.35	0.82827	0.00995486	-0.271826	2.00196
Q6ZUX3	TOGARAM2	TOG array regulator of axonemal microtubules protein 2 OS=Homo sapiens OX=9606 GN=TOGARAM2 PE=2 SV=2	3	2	67.1	66.8	85.4494	75.5954	65.8	57.4	71.2656	63.5848	0.837347	0.17097	-0.256103	0.767081	68.6	63.7	68.6	68.0536	0.848544	0.132051	-0.236939	0.879258	66.3	39.3	71.2872	48.6112	0.744503	0.23798	-0.42565	0.623459	49	39.5	62.9697	64.6562	0.792487	0.0790273	-0.335542	1.10222
P04637	TP53	Cellular tumor antigen p53 OS=Homo sapiens OX=9606 GN=TP53 PE=1 SV=4	7	4	175.2	192.9	223.111	218.299	180.4	182	195.385	201.61	0.89938	0.0299831	-0.152997	1.52312	190.8	172	190.8	183.755	0.848544	0.015897	-0.236939	1.79869	179.8	161.1	193.325	199.269	0.889409	0.0236764	-0.169081	1.62568	147.1	107.9	189.038	176.618	0.828381	0.0295513	-0.271634	1.52942
Q9NQZ5	STARD7	StAR-related lipid transfer protein 7, mitochondrial OS=Homo sapiens OX=9606 GN=STARD7 PE=1 SV=2	3	3	13.1	15.6	16.6824	17.654	23.6	23.4	25.5603	25.9213	1.49933	0.00363522	0.584319	2.43947	17.6	10.8	17.6	11.5381	0.848608	0.486308	-0.23683	0.313088	14.1	5.9	15.1606	7.29787	0.654072	0.272564	-0.612478	0.564531	11.6	4.3	14.9071	7.03852	0.639136	0.258515	-0.645805	0.587514
Q9BZ95	NSD3	Histone-lysine N-methyltransferase NSD3 OS=Homo sapiens OX=9606 GN=NSD3 PE=1 SV=1	3	2	20.5	34.9	26.106	39.4952	32	29.1	34.658	32.2355	1.0197	0.932992	0.0281442	0.0301222	28	25.9	28	27.6701	0.848614	0.53564	-0.236819	0.271127	25.8	21.2	27.7407	26.2229	0.8226	0.47881	-0.281737	0.319837	20.6	23.3	26.473	38.1389	0.98492	0.960639	-0.0219221	0.0174397
P00492	HPRT1	Hypoxanthine-guanine phosphoribosyltransferase OS=Homo sapiens OX=9606 GN=HPRT1 PE=1 SV=2	39	8	1329.2	1406	1692.69	1591.13	1320.5	1217.3	1430.18	1348.46	0.846165	0.0606004	-0.240989	1.21752	1403	1295.4	1403	1383.93	0.848689	0.040634	-0.236693	1.39111	1373.3	1101.8	1476.6	1362.85	0.86468	0.100355	-0.209762	0.998462	1039	808.8	1335.21	1323.9	0.809763	0.0257313	-0.304428	1.58954
Q9HCE0	EPG5	Ectopic P granules protein 5 homolog OS=Homo sapiens OX=9606 GN=EPG5 PE=1 SV=2	7	3	41.7	43.2	53.1034	48.8881	44.8	33.7	48.5212	37.3312	0.84176	0.309591	-0.248518	0.509211	40.3	43.3	40.3	46.2594	0.848692	0.168821	-0.236687	0.772573	41.8	37.1	44.9442	45.89	0.890606	0.122894	-0.16714	0.910468	33.5	32.8	43.0507	53.6892	0.948509	0.691333	-0.0762661	0.160313
Q92599	SEPTIN8	Septin-8 OS=Homo sapiens OX=9606 GN=SEPT8 PE=1 SV=4	31	4	136.5	132.7	173.828	150.172	131.6	124.5	142.531	137.915	0.865574	0.212486	-0.208272	0.672669	131.1	134.7	131.1	143.906	0.848784	0.21014	-0.236531	0.677491	128	113.9	137.628	140.886	0.859612	0.197088	-0.218243	0.705339	115.8	96.4	148.814	157.794	0.94632	0.562854	-0.0795996	0.249604
Q9NVZ3	NECAP2	Adaptin ear-binding coat-associated protein 2 OS=Homo sapiens OX=9606 GN=NECAP2 PE=1 SV=1	12	6	341.3	342.9	434.633	388.049	315.2	291.3	341.382	322.687	0.8072	0.087242	-0.309002	1.05927	360.9	315.9	360.9	337.49	0.848919	0.13994	-0.236302	0.854059	295	269.1	317.19	332.857	0.790156	0.0723632	-0.33979	1.14048	262.5	180	337.338	294.636	0.768187	0.094497	-0.380471	1.02458
P61158	ACTR3	Actin-related protein 3 OS=Homo sapiens OX=9606 GN=ACTR3 PE=1 SV=3	70	17	1286.9	1404.7	1638.82	1589.65	1278.4	1199	1384.59	1328.19	0.840267	0.020407	-0.251081	1.69022	1411.2	1244.6	1411.2	1329.66	0.848965	0.0360778	-0.236223	1.44276	1307.6	1112.4	1405.96	1375.96	0.861682	0.0162318	-0.214773	1.78963	1077.8	769.9	1385.08	1260.22	0.819365	0.0490791	-0.287422	1.3091
P43007	SLC1A4	Neutral amino acid transporter A OS=Homo sapiens OX=9606 GN=SLC1A4 PE=1 SV=1	4	2	71.9	88.6	91.562	100.266	91.9	87.2	99.5335	96.5958	1.02242	0.685676	0.031993	0.163881	83.5	74.3	83.5	79.3781	0.849085	0.0951346	-0.23602	1.02166	87.2	88.8	93.7593	109.839	1.06136	0.585701	0.0859145	0.232324	72.9	49.4	93.6835	80.8611	0.909903	0.380784	-0.136216	0.419321
Q96A35	MRPL24	39S ribosomal protein L24, mitochondrial OS=Homo sapiens OX=9606 GN=MRPL24 PE=1 SV=1	9	6	129.7	157.4	165.168	178.125	157.4	136.1	170.474	150.765	0.935758	0.448485	-0.095793	0.348252	142	140	142	149.568	0.849329	0.0748303	-0.235605	1.12592	136.6	119.9	146.875	148.308	0.859857	0.0662052	-0.217831	1.17911	117.8	86.3	151.384	141.261	0.852467	0.0912024	-0.230284	1.03999
O95433	AHSA1	Activator of 90 kDa heat shock protein ATPase homolog 1 OS=Homo sapiens OX=9606 GN=AHSA1 PE=1 SV=1	43	15	539.5	553.2	687.034	626.039	530.9	487.9	574.998	540.471	0.849511	0.106152	-0.235296	0.974073	574.8	506	574.8	540.583	0.849445	0.105683	-0.235408	0.975993	570	445.7	612.876	551.299	0.886604	0.227948	-0.173639	0.642164	431.5	328.7	554.519	538.037	0.832061	0.0731948	-0.265239	1.13552
Q969Q0	RPL36AL	60S ribosomal protein L36a-like OS=Homo sapiens OX=9606 GN=RPL36AL PE=1 SV=3	23	1	140.4	155.4	178.794	175.861	153.8	127.7	166.575	141.46	0.868546	0.206537	-0.203325	0.685002	159.4	132.8	159.4	141.876	0.84949	0.0952297	-0.235331	1.02123	141.9	139.7	152.574	172.799	0.917433	0.288274	-0.124325	0.540195	105.4	78.7	135.449	128.821	0.745147	0.00636888	-0.424404	2.19594
Q96CD2	PPCDC	Phosphopantothenoylcysteine decarboxylase OS=Homo sapiens OX=9606 GN=PPCDC PE=1 SV=2	2	1	56.5	45.2	71.9507	51.1514	56.9	46.6	61.6263	51.6211	0.919947	0.710974	-0.120377	0.148146	53	48.3	53	51.6011	0.84971	0.468446	-0.234957	0.329341	60.4	48	64.9434	59.3725	1.00986	0.960172	0.0141553	0.017651	46.8	39.9	60.1425	65.3109	1.0191	0.922655	0.0272963	0.0349607
O75351	VPS4B	Vacuolar protein sorting-associated protein 4B OS=Homo sapiens OX=9606 GN=VPS4B PE=1 SV=2	29	8	1259	1156.5	1603.29	1308.77	1128.7	1064.9	1222.45	1179.64	0.824877	0.228747	-0.277749	0.640644	1228.5	1166.3	1228.5	1246.01	0.849745	0.276298	-0.234899	0.558623	1200	1052.5	1290.27	1301.87	0.890135	0.391135	-0.167904	0.407674	978.9	737.2	1257.98	1206.7	0.846368	0.273185	-0.240644	0.563544
P67936	TPM4	Tropomyosin alpha-4 chain OS=Homo sapiens OX=9606 GN=TPM4 PE=1 SV=3	282	3	690.1	853.4	878.817	965.766	755.3	640.1	818.038	709.071	0.827888	0.150475	-0.272492	0.822537	810.7	708.7	810.7	757.136	0.849968	0.11346	-0.23452	0.945157	712.8	596.5	766.418	737.827	0.815493	0.0653188	-0.294255	1.18496	604.3	428	776.584	700.578	0.800811	0.0862093	-0.320467	1.06445
Q9ULT8		E3 ubiquitin-protein ligase HECTD1 OS=Homo sapiens OX=9606 GN=HECTD1 PE=1 SV=3	29	18	180.8	194.6	230.242	220.223	173.8	163.9	188.236	181.56	0.820922	0.0215591	-0.284683	1.66637	190.6	180	190.6	192.302	0.850016	0.0218877	-0.234439	1.6598	176.3	162.7	189.562	201.248	0.86757	0.060598	-0.204949	1.21754	170	122.5	218.466	200.516	0.930111	0.265334	-0.104525	0.576206
Q9BVG9	PTDSS2	Phosphatidylserine synthase 2 OS=Homo sapiens OX=9606 GN=PTDSS2 PE=1 SV=1	4	3	17.2	23	21.9036	26.0284	16.6	18.4	17.9788	20.3826	0.800332	0.182869	-0.32133	0.737861	22.6	17	22.6	18.1619	0.850411	0.358257	-0.233767	0.445805	24.3	16.6	26.1279	20.533	0.973482	0.871765	-0.0387741	0.0596004	17.4	10.9	22.3607	17.8418	0.838741	0.333798	-0.253702	0.476517
Q9NZJ9	NUDT4	Diphosphoinositol polyphosphate phosphohydrolase 2 OS=Homo sapiens OX=9606 GN=NUDT4 PE=1 SV=2	13	4	86.9	54.5	110.664	61.6759	65	59.6	70.3991	66.0219	0.791581	0.541163	-0.337191	0.266672	72.1	69.7	72.1	74.4637	0.850434	0.651649	-0.233729	0.185986	59.4	57.9	63.8681	71.6181	0.786157	0.534874	-0.34711	0.271749	56	43.9	71.9654	71.8584	0.834535	0.619374	-0.260955	0.208047
Q9Y520	PRRC2C	Protein PRRC2C OS=Homo sapiens OX=9606 GN=PRRC2C PE=1 SV=4	51	29	1002.3	1053.5	1276.39	1192.21	967	909.9	1047.32	1007.94	0.832561	0.047017	-0.264373	1.32775	1082.4	952	1082.4	1017.06	0.850466	0.0741778	-0.233674	1.12973	968.1	903.1	1040.92	1117.07	0.874174	0.111626	-0.194007	0.952233	881.8	633.3	1133.2	1036.63	0.878968	0.144925	-0.186118	0.838857
Q9H0C8	ILKAP	Integrin-linked kinase-associated serine/threonine phosphatase 2C OS=Homo sapiens OX=9606 GN=ILKAP PE=1 SV=1	10	6	192.8	179.2	245.524	202.795	175.5	161.1	190.078	178.458	0.82204	0.213374	-0.282719	0.670859	193.7	175.6	193.7	187.601	0.850514	0.260694	-0.233593	0.58387	198.7	165.2	213.646	204.34	0.932343	0.559655	-0.101067	0.252079	145	98.7	186.339	161.559	0.776005	0.17908	-0.365862	0.746952
P17612	PRKACA	cAMP-dependent protein kinase catalytic subunit alpha OS=Homo sapiens OX=9606 GN=PRKACA PE=1 SV=2	24	5	692.6	752.7	882.001	851.807	707.2	662.1	765.942	733.441	0.864792	0.0339962	-0.209574	1.46857	747.2	681	747.2	727.543	0.850581	0.0187978	-0.23348	1.72589	694.3	636.8	746.526	787.675	0.884874	0.0595963	-0.176456	1.22478	509.1	451.3	654.242	738.717	0.803411	0.0628142	-0.31579	1.20194
Q14694	USP10	Ubiquitin carboxyl-terminal hydrolase 10 OS=Homo sapiens OX=9606 GN=USP10 PE=1 SV=2	30	15	341.7	354.5	435.142	401.176	326.9	315.7	354.053	349.717	0.841509	0.0607215	-0.248949	1.21666	368.9	320.6	368.9	342.512	0.850646	0.100943	-0.233369	0.995925	340.4	302.9	366.005	374.665	0.885632	0.112157	-0.175221	0.950173	285.5	214.3	366.895	350.78	0.858136	0.0874399	-0.220722	1.05829
Q69YN2	CWF19L1	CWF19-like protein 1 OS=Homo sapiens OX=9606 GN=CWF19L1 PE=1 SV=2	16	8	263	238.1	334.921	269.45	248.2	215.1	268.816	238.277	0.839043	0.310435	-0.253184	0.508029	253.3	244.2	253.3	260.89	0.850785	0.304665	-0.233133	0.516177	244.5	229	262.892	283.256	0.903663	0.485219	-0.146143	0.314062	225.9	171.5	290.303	280.722	0.944826	0.664327	-0.0818794	0.177618
P52292	KPNA2	Importin subunit alpha-1 OS=Homo sapiens OX=9606 GN=KPNA2 PE=1 SV=1	62	19	1253	1583.6	1595.65	1792.11	1428.8	1262.3	1547.48	1398.31	0.86954	0.215055	-0.201675	0.667451	1444.1	1346.4	1444.1	1438.42	0.850863	0.123836	-0.233001	0.907154	1438.6	1181.3	1546.81	1461.18	0.887901	0.218399	-0.171529	0.66075	1133.7	868.6	1456.91	1421.78	0.849734	0.125427	-0.234917	0.901609
Q9Y6G9	DYNC1LI1	Cytoplasmic dynein 1 light intermediate chain 1 OS=Homo sapiens OX=9606 GN=DYNC1LI1 PE=1 SV=3	50	15	1057.4	1084.1	1346.56	1226.84	1005.3	982.9	1088.8	1088.81	0.846199	0.080589	-0.240931	1.09372	1126	996.3	1126	1064.39	0.851166	0.104552	-0.232487	0.980667	1073.4	917.1	1154.14	1134.39	0.889301	0.143403	-0.169256	0.843443	841.1	682.6	1080.89	1117.32	0.854207	0.0955682	-0.227342	1.01969
O15211	RGL2	Ral guanine nucleotide dissociation stimulator-like 2 OS=Homo sapiens OX=9606 GN=RGL2 PE=1 SV=1	3	2	30	28.2	38.2039	31.913	24.5	24.4	26.535	27.0291	0.763926	0.119773	-0.388496	0.921643	34.9	23.2	34.9	24.7856	0.851229	0.473517	-0.23238	0.324664	27.6	27	29.6761	33.397	0.899542	0.436867	-0.152737	0.359651	26.4	20.9	33.9265	34.2105	0.971762	0.782976	-0.0413245	0.106252
O75534	CSDE1	Cold shock domain-containing protein E1 OS=Homo sapiens OX=9606 GN=CSDE1 PE=1 SV=2	95	28	1826.8	1876.1	2326.36	2123.12	1809.7	1644.5	1960.02	1821.69	0.849922	0.113022	-0.234598	0.946838	1918.9	1749.3	1918.9	1868.86	0.85128	0.0871683	-0.232295	1.05964	1858.3	1605.7	1998.08	1986.13	0.895433	0.149652	-0.159342	0.824916	1463.5	1107.2	1880.74	1812.34	0.83	0.0718211	-0.268816	1.14375
Q96CB9	NSUN4	5-methylcytosine rRNA methyltransferase NSUN4 OS=Homo sapiens OX=9606 GN=NSUN4 PE=1 SV=2	1	1	11.7	16.6	14.8995	18.7857	12.3	12.2	13.3217	13.5145	0.796677	0.220434	-0.327934	0.656721	18.1	9.9	18.1	10.5766	0.851312	0.614144	-0.232241	0.21173	13.6	9.5	14.623	11.7508	0.782949	0.269445	-0.353009	0.56953	13.1	6.9	16.8348	11.2944	0.835059	0.497935	-0.260051	0.302828
Q9NSD9	FARSB	Phenylalanine--tRNA ligase beta subunit OS=Homo sapiens OX=9606 GN=FARSB PE=1 SV=3	50	23	1871	2058.7	2382.65	2329.77	1837.1	1681	1989.7	1862.13	0.817378	0.0247957	-0.290925	1.60562	2028.9	1856.4	2028.9	1983.28	0.851405	0.00980301	-0.232082	2.00864	1941.3	1620.2	2087.33	2004.07	0.868216	0.0243096	-0.203873	1.61422	1495.3	1115.3	1921.6	1825.6	0.795176	0.0126519	-0.330654	1.89784
P12081	HARS1	Histidine--tRNA ligase, cytoplasmic OS=Homo sapiens OX=9606 GN=HARS PE=1 SV=2	82	18	1903.4	1844.4	2423.91	2087.25	1782.9	1673.3	1930.99	1853.6	0.83894	0.170145	-0.253361	0.76918	1926.3	1792.5	1926.3	1915.01	0.851513	0.185069	-0.2319	0.732667	1862.7	1611.3	2002.81	1993.06	0.885776	0.265669	-0.174986	0.575659	1561.5	1208.1	2006.68	1977.5	0.883182	0.259235	-0.179218	0.586307
O96007	MOCS2	Molybdopterin synthase catalytic subunit OS=Homo sapiens OX=9606 GN=MOCS2 PE=1 SV=1	6	4	20.4	14.1	25.9787	15.9565	11.8	10.2	12.7801	11.299	0.5742	0.22004	-0.800374	0.657499	15.2	19.2	15.2	20.5122	0.851606	0.63833	-0.231743	0.194955	9	11.8	9.67699	14.5957	0.578816	0.254448	-0.788824	0.594401	10.5	8.6	13.4935	14.077	0.657456	0.288766	-0.605033	0.539453
Q14157	UBAP2L	Ubiquitin-associated protein 2-like OS=Homo sapiens OX=9606 GN=UBAP2L PE=1 SV=2	42	16	1020.7	1076.6	1299.82	1218.35	1025.7	878.2	1110.9	972.826	0.827473	0.113457	-0.273216	0.945169	1133.3	946.6	1133.3	1011.3	0.851646	0.12577	-0.231675	0.900422	980.3	867.7	1054.04	1073.28	0.844786	0.0429383	-0.243342	1.36715	815.6	609.4	1048.12	997.505	0.812345	0.0388157	-0.299835	1.41099
Q96NE9	FRMD6	FERM domain-containing protein 6 OS=Homo sapiens OX=9606 GN=FRMD6 PE=1 SV=1	10	7	142	154.8	180.832	175.182	151.6	147.2	164.192	163.061	0.919214	0.0378691	-0.121527	1.42171	158.8	135.2	158.8	144.44	0.851765	0.0758934	-0.231473	1.1198	169.6	156.8	182.358	193.95	1.057	0.256223	0.0799788	0.591383	132	110.5	169.633	180.874	0.984529	0.704277	-0.022494	0.152257
P42766	RPL35	60S ribosomal protein L35 OS=Homo sapiens OX=9606 GN=RPL35 PE=1 SV=2	27	4	699.2	888.2	890.406	1005.15	831.2	703.1	900.242	778.859	0.88581	0.324413	-0.17493	0.488901	846.5	719.1	846.5	768.247	0.851861	0.180562	-0.231311	0.743374	800.6	621.9	860.822	769.245	0.859943	0.21227	-0.217688	0.673112	616.5	453.9	792.262	742.973	0.809914	0.10206	-0.30416	0.991144
P62837	UBE2D2	Ubiquitin-conjugating enzyme E2 D2 OS=Homo sapiens OX=9606 GN=UBE2D2 PE=1 SV=1	11	3	292	349.1	371.851	395.065	329.9	262.7	357.303	291.006	0.845344	0.233367	-0.24239	0.63196	335.6	297.4	335.6	317.726	0.851886	0.0605467	-0.231267	1.21791	316.6	233.6	340.415	288.946	0.820638	0.135151	-0.285181	0.86918	230.8	178.5	296.6	292.18	0.767724	0.0171465	-0.38134	1.76582
P18669	PGAM1	Phosphoglycerate mutase 1 OS=Homo sapiens OX=9606 GN=PGAM1 PE=1 SV=2	57	11	2295.7	2171	2923.49	2456.85	1884.8	1730.9	2041.36	1917.4	0.735783	0.0985892	-0.442649	1.00617	2233.9	2199.7	2233.9	2350.04	0.851979	0.239531	-0.23111	0.620638	2010.9	1620.8	2162.16	2004.81	0.774481	0.132708	-0.368698	0.877104	1676.5	1343.1	2154.46	2198.47	0.809045	0.159708	-0.305709	0.796672
Q8IY67-2	RAVER1	Isoform 2 of Ribonucleoprotein PTB-binding 1 OS=Homo sapiens OX=9606 GN=RAVER1	22	11	753.9	742.6	960.064	840.377	703.1	662.9	761.502	734.327	0.830813	0.131153	-0.267405	0.882223	764.3	720.5	764.3	769.743	0.852037	0.156213	-0.231011	0.806283	721	675.6	775.235	835.668	0.894727	0.29304	-0.160481	0.533073	684.1	541.6	879.134	886.526	0.980682	0.79909	-0.0281425	0.0974042
O14578-4	CIT	Isoform 4 of Citron Rho-interacting kinase OS=Homo sapiens OX=9606 GN=CIT	32	19	475.2	504.8	605.15	571.266	463.6	450.2	502.108	498.709	0.850734	0.035612	-0.23322	1.4484	495.4	474.6	495.4	507.037	0.852111	0.0398846	-0.230887	1.39919	532.9	471.9	572.985	583.706	0.983233	0.634678	-0.0243942	0.197447	426.3	342.5	547.836	560.626	0.942237	0.201435	-0.0858381	0.695865
P63244	RACK1	Receptor of activated protein C kinase 1 OS=Homo sapiens OX=9606 GN=RACK1 PE=1 SV=3	104	19	2572.6	2790.3	3276.11	3157.69	2564.9	2343.5	2777.95	2596.01	0.835269	0.0394846	-0.259687	1.40357	2759.6	2548.9	2759.6	2723.11	0.852171	0.0165541	-0.230784	1.7811	2724.6	2073.6	2929.55	2564.89	0.853995	0.133922	-0.2277	0.873148	2067.7	1707.2	2657.19	2794.46	0.847344	0.0324211	-0.23898	1.48917
Q99613	EIF3C	Eukaryotic translation initiation factor 3 subunit C OS=Homo sapiens OX=9606 GN=EIF3C PE=1 SV=1	106	32	3064.9	3080.6	3903.04	3486.22	2867	2816.1	3105.14	3119.53	0.842396	0.107894	-0.24743	0.967002	3222.6	2878	3222.6	3074.7	0.852224	0.132274	-0.230696	0.878526	3205	2741	3446.08	3390.42	0.925195	0.319203	-0.112171	0.495934	2495	2040.9	3206.31	3340.68	0.886015	0.194364	-0.174597	0.711384
Q8N335	GPD1L	Glycerol-3-phosphate dehydrogenase 1-like protein OS=Homo sapiens OX=9606 GN=GPD1L PE=1 SV=1	11	6	174.3	191.9	221.965	217.167	178	182.4	192.785	202.054	0.899135	0.0512842	-0.15339	1.29002	205.8	157.7	205.8	168.478	0.852314	0.226939	-0.230544	0.64409	179.2	155.6	192.68	192.466	0.877061	0.00782031	-0.18925	2.10678	152.5	117.5	195.977	192.332	0.884265	0.0137667	-0.17745	1.86117
O14737	PDCD5	Programmed cell death protein 5 OS=Homo sapiens OX=9606 GN=PDCD5 PE=1 SV=3	31	7	1114.3	1670.6	1419.02	1890.56	1211.8	1100.8	1312.46	1219.41	0.76501	0.247049	-0.386449	0.607217	1456.9	1276.8	1456.9	1364.06	0.852362	0.416276	-0.230462	0.380619	1253.5	897.8	1347.79	1110.51	0.742783	0.24815	-0.428988	0.605286	925.1	727.4	1188.84	1190.66	0.718972	0.18731	-0.475993	0.72744
Q9UMY4		Sorting nexin-12 OS=Homo sapiens OX=9606 GN=SNX12 PE=1 SV=3	14	5	277.9	333.4	353.896	377.298	283.6	247.4	307.157	274.057	0.794884	0.0659127	-0.331184	1.18103	311.4	291.9	311.4	311.85	0.852373	0.043945	-0.230443	1.35709	266	197.5	286.009	244.293	0.725255	0.0522842	-0.463439	1.28163	213	166.1	273.725	271.883	0.746189	0.0156262	-0.422387	1.80615
Q9P258	RCC2	Protein RCC2 OS=Homo sapiens OX=9606 GN=RCC2 PE=1 SV=2	35	15	573.4	587.2	730.204	664.515	523.6	489.8	567.092	542.576	0.795621	0.0555116	-0.329847	1.25562	588.5	562.1	588.5	600.517	0.852513	0.0912013	-0.230206	1.04	569.6	445.3	612.446	550.804	0.834039	0.123923	-0.261814	0.906849	494.5	355	635.48	581.087	0.872266	0.171925	-0.197159	0.76466
O00220	TNFRSF10A	Tumor necrosis factor receptor superfamily member 10A OS=Homo sapiens OX=9606 GN=TNFRSF10A PE=1 SV=3	5	2	15.1	25.5	19.2293	28.8575	28.6	17.4	30.9756	19.2748	1.04499	0.899546	0.0634946	0.0459766	22.3	17.5	22.3	18.696	0.852542	0.561647	-0.230157	0.250537	22.7	18.4	24.4075	22.7595	0.980871	0.933561	-0.0278646	0.0298574	12.8	9.1	16.4492	14.8955	0.651835	0.228181	-0.617421	0.641721
P09104	ENO2	Gamma-enolase OS=Homo sapiens OX=9606 GN=ENO2 PE=1 SV=3	221	10	619.8	636.4	789.293	720.194	566.6	561.7	613.664	622.223	0.818747	0.0590818	-0.288511	1.22855	629.2	616.1	629.2	658.208	0.852878	0.0975035	-0.229589	1.01098	575	476.5	618.252	589.396	0.800039	0.0563918	-0.321858	1.24878	469.6	331	603.481	541.802	0.758724	0.05901	-0.398353	1.22907
P32119	PRDX2	Peroxiredoxin-2 OS=Homo sapiens OX=9606 GN=PRDX2 PE=1 SV=5	61	11	1905.5	1970.4	2426.58	2229.84	1701.2	1656.3	1842.51	1834.77	0.78972	0.0381392	-0.340586	1.41863	2069.6	1780.3	2069.6	1901.98	0.852924	0.117797	-0.229511	0.928866	1739.4	1498.3	1870.24	1853.29	0.799654	0.0420052	-0.322552	1.3767	1444.9	969.1	1856.84	1586.29	0.739435	0.0683195	-0.435505	1.16546
Q5TCZ1	SH3PXD2A	SH3 and PX domain-containing protein 2A OS=Homo sapiens OX=9606 GN=SH3PXD2A PE=1 SV=1	6	2	103.5	99.9	131.803	113.054	91.5	101.6	99.1003	112.547	0.864372	0.286705	-0.210276	0.542565	103.1	99	103.1	105.766	0.853013	0.197757	-0.229361	0.703869	108.5	94.6	116.662	117.013	0.954331	0.611483	-0.0674378	0.213615	84	63.3	107.948	103.614	0.864021	0.225745	-0.210862	0.646383
P61960	UFM1	Ubiquitin-fold modifier 1 OS=Homo sapiens OX=9606 GN=UFM1 PE=1 SV=1	6	2	251.1	247.2	319.767	279.748	243.2	213.5	263.401	236.505	0.83385	0.174829	-0.26214	0.757386	270.3	225.7	270.3	241.126	0.853065	0.217253	-0.229272	0.663035	241.5	197.5	259.666	244.293	0.840611	0.155612	-0.250489	0.807958	197.7	143.1	254.064	234.235	0.81449	0.130441	-0.296032	0.884586
Q96DI7	SNRNP40	U5 small nuclear ribonucleoprotein 40 kDa protein OS=Homo sapiens OX=9606 GN=SNRNP40 PE=1 SV=1	16	6	329.5	374.7	419.606	424.036	380.5	323.9	412.106	358.8	0.913783	0.306887	-0.130077	0.513022	334.5	360.6	334.5	385.245	0.85314	0.135507	-0.229145	0.86804	355	305.9	381.704	378.376	0.90095	0.00436708	-0.150481	2.35981	253.3	200.8	325.515	328.682	0.775444	0.000825308	-0.366906	3.08338
Q5ZPR3	CD276	CD276 antigen OS=Homo sapiens OX=9606 GN=CD276 PE=1 SV=1	11	4	70.6	97	89.9065	109.772	93	87.4	100.725	96.8173	0.989302	0.925601	-0.0155169	0.0335764	89.7	75.5	89.7	80.6601	0.853173	0.311303	-0.229091	0.506816	94.6	72.5	101.716	89.6772	0.958507	0.755446	-0.0611385	0.121797	59.2	48.2	76.0777	78.8969	0.776121	0.155718	-0.365646	0.807661
P11586		C-1-tetrahydrofolate synthase, cytoplasmic OS=Homo sapiens OX=9606 GN=MTHFD1 PE=1 SV=3	158	44	4205.4	4171	5355.42	4720.19	3834.3	3667.4	4152.79	4062.56	0.81537	0.101219	-0.294473	0.99474	4257.2	4061.5	4257.2	4339.08	0.853177	0.14717	-0.229082	0.832181	4095.7	3482.1	4403.78	4307.1	0.864552	0.167637	-0.209976	0.77563	3416.6	2585.7	4390.66	4232.44	0.855839	0.156728	-0.224589	0.804853
Q6XZF7	DNMBP	Dynamin-binding protein OS=Homo sapiens OX=9606 GN=DNMBP PE=1 SV=1	41	24	390.2	381.1	496.905	431.279	362.2	337.5	392.285	373.866	0.82543	0.140587	-0.276782	0.852055	415.9	352	415.9	376.058	0.853233	0.217995	-0.228988	0.661553	381.5	330.5	410.197	408.804	0.882369	0.238149	-0.180545	0.62315	305.7	242.2	392.854	396.449	0.850373	0.16895	-0.233833	0.772242
Q71RC2	LARP4	La-related protein 4 OS=Homo sapiens OX=9606 GN=LARP4 PE=1 SV=3	23	10	160.5	167.9	204.391	190.007	148.3	144.5	160.618	160.07	0.813108	0.036084	-0.298481	1.44269	176.2	150.1	176.2	160.359	0.853348	0.113939	-0.228794	0.943328	164.9	137.5	177.304	170.078	0.880789	0.099952	-0.183131	1.00021	139.1	106.8	178.757	174.817	0.89649	0.111562	-0.15764	0.952483
P35754	GLRX	Glutaredoxin-1 OS=Homo sapiens OX=9606 GN=GLRX PE=1 SV=2	10	3	500	546	636.732	617.891	431.4	454.1	467.233	503.029	0.77335	0.019642	-0.370806	1.70681	541.1	495.7	541.1	529.579	0.853387	0.0141102	-0.228728	1.85047	483.4	395.6	519.762	489.328	0.804298	0.0205974	-0.314198	1.68619	379.6	280.9	487.823	459.795	0.755301	0.0118853	-0.404876	1.92499
Q9Y6K9	IKBKG	NF-kappa-B essential modulator OS=Homo sapiens OX=9606 GN=IKBKG PE=1 SV=2	13	8	125.1	134.4	159.31	152.096	119.6	121	129.534	134.038	0.846392	0.0301843	-0.240601	1.52022	144	114	144	121.791	0.853519	0.189987	-0.228505	0.721276	123.4	103.3	132.682	127.775	0.836389	0.0280969	-0.257754	1.55134	96.7	74.8	124.269	122.437	0.792232	0.0129765	-0.336005	1.88684
Q99426	TBCB	Tubulin-folding cofactor B OS=Homo sapiens OX=9606 GN=TBCB PE=1 SV=2	39	9	678.7	685.6	864.3	775.872	663.5	585.8	718.612	648.92	0.833774	0.136479	-0.262272	0.864933	708	647.7	708	691.967	0.853549	0.116103	-0.228453	0.935157	661.8	531.5	711.581	657.427	0.834674	0.120388	-0.260715	0.919418	516.3	376	663.495	615.461	0.77977	0.0696076	-0.35888	1.15734
Q2TAA2	IAH1	Isoamyl acetate-hydrolyzing esterase 1 homolog OS=Homo sapiens OX=9606 GN=IAH1 PE=1 SV=1	1	1	18.8	14.8	23.9411	16.7487	15	13.1	16.2459	14.5115	0.755901	0.311531	-0.40373	0.506498	18.6	15.1	18.6	16.132	0.85358	0.515385	-0.228401	0.287868	12.9	12.7	13.8704	15.709	0.726947	0.273166	-0.460078	0.563573	11.2	9.2	14.3931	15.0592	0.723823	0.260033	-0.46629	0.584971
Q9NSV4	DIAPH3	Protein diaphanous homolog 3 OS=Homo sapiens OX=9606 GN=DIAPH3 PE=1 SV=4	19	8	221.1	236.2	281.563	267.3	209.2	181.7	226.577	201.278	0.77953	0.0530587	-0.359324	1.27524	234.6	219	234.6	233.968	0.853706	0.0301899	-0.228188	1.52014	225.6	184.4	242.57	228.089	0.857517	0.0613936	-0.221762	1.21188	169.8	128.9	218.209	210.992	0.781983	0.017381	-0.354791	1.75993
Q9Y4K1	CRYBG1	Beta/gamma crystallin domain-containing protein 1 OS=Homo sapiens OX=9606 GN=CRYBG1 PE=1 SV=3	5	3	186.7	190.4	237.756	215.47	188.7	175.9	204.374	194.853	0.880858	0.155705	-0.183018	0.807697	195.5	179.2	195.5	191.447	0.853764	0.09965	-0.22809	1.00152	179.6	168.6	193.11	208.546	0.886216	0.197482	-0.174269	0.704472	160.7	108.7	206.515	177.927	0.848236	0.198187	-0.237462	0.702925
O76003	GLRX3	Glutaredoxin-3 OS=Homo sapiens OX=9606 GN=GLRX3 PE=1 SV=2	46	11	2075.5	2061.9	2643.07	2333.39	1868.3	1720.7	2023.49	1906.1	0.789636	0.0871925	-0.34074	1.05952	2101.8	2009.9	2101.8	2147.27	0.853833	0.145748	-0.227974	0.836397	1934.3	1579	2079.8	1953.11	0.810397	0.106112	-0.303299	0.974237	1702.8	1253.1	2188.26	2051.16	0.851894	0.161498	-0.231254	0.791832
Q9BSD7	NTPCR	Cancer-related nucleoside-triphosphatase OS=Homo sapiens OX=9606 GN=NTPCR PE=1 SV=1	5	3	163	190.5	207.575	215.583	183.8	145	199.067	160.624	0.850017	0.247428	-0.234437	0.606551	161.1	187.4	161.1	200.208	0.853838	0.261416	-0.227965	0.582668	162.4	117.6	174.616	145.463	0.756406	0.0763092	-0.402768	1.11742	134	100.1	172.203	163.85	0.794156	0.0171943	-0.332505	1.76461
P63272	SUPT4H1	Transcription elongation factor SPT4 OS=Homo sapiens OX=9606 GN=SUPT4H1 PE=1 SV=1	3	1	42.8	44.5	54.5042	50.3592	44.2	45.8	47.8714	50.7349	0.940331	0.340123	-0.08876	0.468364	45	41.7	45	44.55	0.853968	0.0667888	-0.227747	1.1753	41.1	33.4	44.1916	41.3134	0.815393	0.0617274	-0.294432	1.20952	42.8	18.2	55.0021	29.7909	0.808604	0.514418	-0.306494	0.288684
Q9NZD2	GLTP	Glycolipid transfer protein OS=Homo sapiens OX=9606 GN=GLTP PE=1 SV=3	12	6	289.9	293.6	369.177	332.258	298.4	274.1	323.186	303.634	0.893626	0.216014	-0.162257	0.665519	295.1	284.5	295.1	303.944	0.854027	0.114367	-0.227647	0.941698	298.3	276	320.738	341.392	0.943966	0.450921	-0.0831936	0.345899	223.4	213.8	287.09	349.962	0.908213	0.470362	-0.138898	0.327568
Q9BRS2	RIOK1	Serine/threonine-protein kinase RIO1 OS=Homo sapiens OX=9606 GN=RIOK1 PE=1 SV=2	5	3	13.8	11.8	17.5738	13.3537	10.6	10.3	11.4805	11.4098	0.740128	0.197184	-0.434153	0.705128	13.7	11.9	13.7	12.7133	0.85404	0.406972	-0.227624	0.390436	12.4	10.7	13.3327	13.2351	0.859038	0.410238	-0.219207	0.386964	4.5	8	5.78293	13.0949	0.610391	0.289651	-0.712195	0.538125
O00193	SMAP	Small acidic protein OS=Homo sapiens OX=9606 GN=SMAP PE=1 SV=1	17	5	624.4	617	795.151	698.239	596.4	550.7	645.939	610.038	0.841024	0.14843	-0.249781	0.828479	685.1	552.6	685.1	590.368	0.854075	0.249089	-0.227565	0.603645	563	530.9	605.35	656.685	0.84508	0.169373	-0.24284	0.771156	522.1	409.7	670.949	670.623	0.89834	0.257724	-0.154666	0.588846
Q13442	PDAP1	28 kDa heat- and acid-stable phosphoprotein OS=Homo sapiens OX=9606 GN=PDAP1 PE=1 SV=1	26	8	485.2	615	617.885	695.976	544.7	540.7	589.945	598.96	0.904894	0.252887	-0.144179	0.597074	613	476.6	613	509.173	0.854104	0.278067	-0.227516	0.555851	563.1	451	605.457	557.854	0.885415	0.241483	-0.175575	0.617113	468.7	312.8	602.325	512.011	0.848139	0.23665	-0.237628	0.625894
Q16851	UGP2	UTP--glucose-1-phosphate uridylyltransferase OS=Homo sapiens OX=9606 GN=UGP2 PE=1 SV=5	63	20	1785.3	1852	2273.51	2095.85	1813.1	1738.2	1963.7	1925.49	0.890105	0.118342	-0.167953	0.92686	1890.6	1724.6	1890.6	1842.47	0.854373	0.0744586	-0.227061	1.12809	1847.1	1589.9	1986.04	1966.59	0.904624	0.144978	-0.14461	0.838699	1500.8	1160	1928.67	1898.76	0.875971	0.0950314	-0.191045	1.02213
Q8TBF2	PRXL2B	Prostamide/prostaglandin F synthase OS=Homo sapiens OX=9606 GN=PRXL2B PE=1 SV=1	3	1	163.7	166.9	208.466	188.875	144.2	146.5	156.178	162.285	0.801485	0.0615027	-0.319253	1.21111	158.2	169.7	158.2	181.298	0.854424	0.196349	-0.226975	0.706972	156.3	135.3	168.057	167.356	0.844144	0.0872825	-0.244439	1.05907	135	103.5	173.488	169.415	0.862995	0.112715	-0.212577	0.948016
P60604	UBE2G2	Ubiquitin-conjugating enzyme E2 G2 OS=Homo sapiens OX=9606 GN=UBE2G2 PE=1 SV=1	5	2	58.7	64.7	74.7523	73.2189	68	63.1	73.6483	69.899	0.970103	0.388788	-0.0437905	0.410287	58.6	63.5	58.6	67.8399	0.85449	0.148269	-0.226865	0.828948	60	48.4	64.5133	59.8673	0.840573	0.0404211	-0.250556	1.39339	50.4	46.3	64.7688	75.7868	0.949885	0.573625	-0.074175	0.241372
Q9NUQ8	ABCF3	ATP-binding cassette sub-family F member 3 OS=Homo sapiens OX=9606 GN=ABCF3 PE=1 SV=2	37	16	552.7	529.7	703.843	599.445	502.9	488.3	544.672	540.914	0.83296	0.172545	-0.263681	0.763097	554.8	523.1	554.8	558.851	0.854494	0.211169	-0.226858	0.675371	538.7	444	579.222	549.196	0.865824	0.248735	-0.207855	0.604263	415.5	354.7	533.957	580.596	0.855186	0.240609	-0.22569	0.618688
P07737	PFN1	Profilin-1 OS=Homo sapiens OX=9606 GN=PFN1 PE=1 SV=2	261	10	6653.9	7779.9	8473.5	8804.26	6465.1	5581	7002.11	6182.35	0.763089	0.0436093	-0.390078	1.36042	6976.5	7289.6	6976.5	7787.81	0.854527	0.103065	-0.226803	0.98689	6130.3	4550.3	6591.43	5628.39	0.707257	0.0382206	-0.499694	1.4177	4911.5	3456.4	6311.75	5657.66	0.692764	0.0185371	-0.529565	1.73196
Q8WY36	BBX	HMG box transcription factor BBX OS=Homo sapiens OX=9606 GN=BBX PE=1 SV=1	5	4	26.5	33.5	33.7468	37.9109	36.2	31.3	39.2069	34.6726	1.03101	0.752731	0.0440522	0.12336	29.3	29.9	29.3	31.9435	0.854668	0.169153	-0.226564	0.771721	29.3	23.9	31.504	29.5626	0.852198	0.14762	-0.230739	0.830854	27.6	13.4	35.4687	21.934	0.801068	0.420096	-0.320004	0.376652
Q9UBT2	UBA2	SUMO-activating enzyme subunit 2 OS=Homo sapiens OX=9606 GN=UBA2 PE=1 SV=2	31	15	847.3	855	1079.01	967.576	802.3	750.9	868.942	831.809	0.83102	0.0985843	-0.267045	1.00619	886	808.5	886	863.757	0.854966	0.120601	-0.226062	0.918648	861.8	763.1	926.626	943.899	0.913975	0.258836	-0.129773	0.586975	705.4	568.3	906.507	930.23	0.897466	0.206824	-0.156071	0.684399
O94915	FRYL	Protein furry homolog-like OS=Homo sapiens OX=9606 GN=FRYL PE=1 SV=2	31	14	222.9	237	283.855	268.205	236.2	225.5	255.82	249.798	0.915873	0.109381	-0.126781	0.961056	247.2	210.5	247.2	224.887	0.855136	0.0991637	-0.225774	1.00365	253.9	241.6	272.999	298.842	1.03583	0.57989	0.0507863	0.236654	196.2	181.1	252.136	296.436	0.993681	0.947573	-0.00914488	0.0233875
Q9BQC3	DPH2	2-(3-amino-3-carboxypropyl)histidine synthase subunit 2 OS=Homo sapiens OX=9606 GN=DPH2 PE=1 SV=1	1	1	27.4	25.2	34.8929	28.518	23.2	19.7	25.1271	21.8227	0.740404	0.148911	-0.433615	0.827074	21	31.1	21	33.2255	0.855145	0.573844	-0.225759	0.241207	26.4	12.5	28.3858	15.4616	0.691481	0.307495	-0.532239	0.512163	23.3	15.8	29.9427	25.8625	0.880056	0.420779	-0.184332	0.375946
P11388	TOP2A	DNA topoisomerase 2-alpha OS=Homo sapiens OX=9606 GN=TOP2A PE=1 SV=3	163	39	1718.2	2159	2188.07	2443.27	2193.4	2121.8	2375.59	2350.42	1.02044	0.747406	0.0291954	0.126443	1946.8	1885	1946.8	2013.83	0.855181	0.126144	-0.225698	0.899135	2245.5	1975.9	2414.41	2444.04	1.04904	0.469952	0.0690688	0.327946	1863.7	1560	2395.03	2553.51	1.06849	0.40172	0.0955751	0.396076
P49915	GMPS	GMP synthase [glutamine-hydrolyzing] OS=Homo sapiens OX=9606 GN=GMPS PE=1 SV=1	62	25	1180.2	1145.4	1502.94	1296.21	1068.3	985.6	1157.04	1091.8	0.803398	0.126408	-0.315814	0.898225	1213.5	1104.8	1213.5	1180.31	0.85519	0.192503	-0.225684	0.715562	1178	972.8	1266.61	1203.28	0.882371	0.267236	-0.180542	0.573105	929	705.4	1193.85	1154.64	0.839003	0.165509	-0.253252	0.78118
Q9UGU0	TCF20	Transcription factor 20 OS=Homo sapiens OX=9606 GN=TCF20 PE=1 SV=3	4	4	31.7	39.2	40.3688	44.3614	39.8	45	43.1059	49.8487	1.09707	0.404047	0.133651	0.393568	37.1	33.1	37.1	35.3622	0.855212	0.106275	-0.225647	0.97357	42	39.1	45.1593	48.3639	1.10378	0.228023	0.142448	0.642022	34.1	28.1	43.8218	45.9959	1.06004	0.379472	0.0841234	0.420821
Q9UBX1	CTSF	Cathepsin F OS=Homo sapiens OX=9606 GN=CTSF PE=1 SV=1	2	1	18.4	16.7	23.4317	18.8989	16.1	14.2	17.4373	15.73	0.783532	0.199063	-0.351936	0.701009	17.4	17.6	17.4	18.8029	0.855242	0.325683	-0.225596	0.487204	17.2	11.9	18.4938	14.7194	0.784616	0.262211	-0.349942	0.58135	13	10.7	16.7063	17.5145	0.808415	0.220241	-0.306831	0.657101
O60869	EDF1	Endothelial differentiation-related factor 1 OS=Homo sapiens OX=9606 GN=EDF1 PE=1 SV=1	27	10	721.4	715.1	918.677	809.256	727.2	645	787.604	714.499	0.869306	0.22828	-0.202064	0.641532	764.5	667.8	764.5	713.441	0.855323	0.174255	-0.225458	0.758814	674.3	608.3	725.022	752.423	0.855036	0.156523	-0.225943	0.805421	582	454.4	747.926	743.791	0.863296	0.16369	-0.212073	0.785978
Q92766	RREB1	Ras-responsive element-binding protein 1 OS=Homo sapiens OX=9606 GN=RREB1 PE=1 SV=3	8	4	98.6	93.2	125.564	105.471	101.1	96.9	109.498	107.341	0.938553	0.555107	-0.0914894	0.255623	95.8	95.3	95.8	101.813	0.855339	0.252053	-0.225431	0.598508	104	89	111.823	110.087	0.960502	0.695257	-0.0581395	0.157855	92.5	70.3	118.871	115.072	1.01259	0.899945	0.0180457	0.0457843
Q9NPF4	OSGEP	Probable tRNA N6-adenosine threonylcarbamoyltransferase OS=Homo sapiens OX=9606 GN=OSGEP PE=1 SV=1	10	5	173.3	174.1	220.691	197.023	168.7	160.6	182.713	177.905	0.86331	0.141823	-0.212049	0.848254	190.3	156.4	190.3	167.089	0.855582	0.210401	-0.225022	0.676953	156.9	162.2	168.702	200.63	0.884173	0.347603	-0.1776	0.458916	137.8	106.7	177.086	174.653	0.842057	0.109167	-0.24801	0.961908
Q9Y570	PPME1	Protein phosphatase methylesterase 1 OS=Homo sapiens OX=9606 GN=PPME1 PE=1 SV=3	52	11	1176.3	1126.3	1497.98	1274.6	1146	1100.7	1241.19	1219.3	0.887439	0.29891	-0.172279	0.524459	1200.4	1097.2	1200.4	1172.19	0.855735	0.217631	-0.224764	0.662279	1210.9	1020	1301.99	1261.67	0.924647	0.454523	-0.113025	0.342444	995.4	824.6	1279.18	1349.76	0.948196	0.602233	-0.0767424	0.220236
Q9BX40-3	LSM14B	Isoform 3 of Protein LSM14 homolog B OS=Homo sapiens OX=9606 GN=LSM14B	6	1	42.1	33.7	53.6128	38.1372	30.8	34.5	33.3583	38.2174	0.780116	0.339597	-0.358239	0.469036	42.3	33.9	42.3	36.2169	0.85577	0.509586	-0.224705	0.292783	42.7	41.3	45.9119	51.0851	1.05719	0.778282	0.0802322	0.108863	32.3	23.4	41.5086	38.3026	0.869877	0.528843	-0.201117	0.276673
Q5VV67	PPRC1	Peroxisome proliferator-activated receptor gamma coactivator-related protein 1 OS=Homo sapiens OX=9606 GN=PPRC1 PE=1 SV=1	1	1	28	38.5	35.657	43.5692	25.4	27.3	27.5098	30.2416	0.728943	0.124242	-0.456122	0.90573	37.9	28	37.9	29.9137	0.85595	0.416859	-0.224402	0.380011	34.3	39.2	36.8801	48.4876	1.07752	0.704653	0.107712	0.152024	22.2	25.2	28.5291	41.249	0.880746	0.592688	-0.183203	0.227174
Q9BZ29-5	DOCK9	Isoform 2 of Dedicator of cytokinesis protein 9 OS=Homo sapiens OX=9606 GN=DOCK9	21	1	380.3	418.1	484.298	473.15	405.4	362.2	439.074	401.227	0.877646	0.0971767	-0.188289	1.01244	422	372.1	422	397.531	0.855953	0.0359714	-0.224396	1.44404	414.9	354.5	446.109	438.491	0.923914	0.0326795	-0.11417	1.48572	354.8	272.9	455.952	446.7	0.942769	0.0633278	-0.0850244	1.19841
P56537	EIF6	Eukaryotic translation initiation factor 6 OS=Homo sapiens OX=9606 GN=EIF6 PE=1 SV=1	24	7	325.1	356.1	414.003	402.987	335.1	291.1	362.934	322.466	0.838934	0.0883337	-0.253371	1.05387	341.1	335.3	341.1	358.216	0.855967	0.0286415	-0.224374	1.543	340.5	256	366.113	316.653	0.835709	0.117849	-0.258927	0.928673	275.6	193.6	354.173	316.897	0.821393	0.0641972	-0.283856	1.19248
Q96SK2	TMEM209	Transmembrane protein 209 OS=Homo sapiens OX=9606 GN=TMEM209 PE=1 SV=2	3	3	16.4	13.9	20.8848	15.7302	19.8	20.4	21.4447	22.5981	1.20286	0.294901	0.26647	0.530323	15	15.3	15	16.3457	0.856089	0.426868	-0.224168	0.369706	15.8	13.4	16.9885	16.5748	0.916655	0.614899	-0.125549	0.211196	13.8	9.1	17.7343	14.8955	0.89116	0.568101	-0.166244	0.245574
Q7Z4Q2	HEATR3	HEAT repeat-containing protein 3 OS=Homo sapiens OX=9606 GN=HEATR3 PE=1 SV=2	6	5	75.6	71.8	96.2738	81.2538	74.7	74.9	80.9048	82.9705	0.923097	0.462908	-0.115445	0.334505	77.2	70	77.2	74.7842	0.856116	0.235153	-0.224122	0.62865	73.6	64.2	79.1363	79.4107	0.893084	0.333755	-0.163133	0.476572	55.1	45.6	70.8088	74.641	0.819308	0.174382	-0.287522	0.758497
P55010	EIF5	Eukaryotic translation initiation factor 5 OS=Homo sapiens OX=9606 GN=EIF5 PE=1 SV=2	49	15	1278.6	1323.5	1628.25	1497.76	1197.7	1162.6	1297.18	1287.87	0.826949	0.0538052	-0.274129	1.26918	1365.5	1227	1365.5	1310.86	0.856158	0.0863523	-0.224052	1.06373	1259.8	1118.4	1354.56	1383.38	0.875858	0.100941	-0.191231	0.995933	1032	855.8	1326.22	1400.83	0.872373	0.117456	-0.196984	0.930126
Q9BQ61	TRIR	Telomerase RNA component interacting RNase OS=Homo sapiens OX=9606 GN=TRIR PE=1 SV=1	17	4	410.1	463.5	522.247	524.528	439.9	411.9	476.44	456.282	0.891043	0.0302092	-0.166434	1.51986	456.4	411.9	456.4	440.051	0.856393	0.0118441	-0.223655	1.9265	435.4	379.3	468.151	469.167	0.895433	0.000519793	-0.159342	3.28417	378.4	288.1	486.28	471.581	0.915059	0.026867	-0.128064	1.57078
Q9UPY5	SLC7A11	Cystine/glutamate transporter OS=Homo sapiens OX=9606 GN=SLC7A11 PE=1 SV=1	3	3	47.7	53.4	60.7442	60.4311	46.2	49.9	50.0375	55.2767	0.869107	0.094271	-0.202395	1.02562	58.6	42.3	58.6	45.191	0.856536	0.324347	-0.223414	0.488991	50.8	42.7	54.6212	52.8168	0.886633	0.0173132	-0.173591	1.76162	46	29.2	59.1144	47.7964	0.882283	0.334819	-0.180687	0.47519
Q8WWM7	ATXN2L	Ataxin-2-like protein OS=Homo sapiens OX=9606 GN=ATXN2L PE=1 SV=2	20	9	514.1	601.8	654.688	681.038	555.1	507.5	601.208	562.183	0.870981	0.067219	-0.199287	1.17251	612.5	497.6	612.5	531.609	0.856545	0.153103	-0.223399	0.815016	550	453	591.372	560.328	0.862228	0.0456343	-0.213859	1.34071	428.1	299.8	550.15	490.732	0.779263	0.0453201	-0.359817	1.34371
P47914	RPL29	60S ribosomal protein L29 OS=Homo sapiens OX=9606 GN=RPL29 PE=1 SV=2	36	5	558.6	595.3	711.357	673.682	544.8	546.6	590.053	605.496	0.863188	0.043202	-0.212253	1.3645	605.2	544.1	605.2	581.287	0.856645	0.0469787	-0.22323	1.3281	599.5	526.2	644.595	650.871	0.935329	0.143652	-0.0964548	0.842689	490.9	391	630.854	640.014	0.917568	0.0985705	-0.124112	1.00625
Q96JN8	NEURL4	Neuralized-like protein 4 OS=Homo sapiens OX=9606 GN=NEURL4 PE=1 SV=2	2	2	63.9	64.7	81.3743	73.2189	66.6	59.9	72.132	66.3542	0.89581	0.248371	-0.158735	0.604899	64.7	63.4	64.7	67.7331	0.856655	0.125744	-0.223214	0.900513	72.2	55.5	77.631	68.6495	0.946228	0.563966	-0.0797404	0.248747	59.3	40.5	76.2062	66.293	0.921769	0.445572	-0.117523	0.351083
Q8N6M3	FITM2	Fat storage-inducing transmembrane protein 2 OS=Homo sapiens OX=9606 GN=FITM2 PE=2 SV=1	2	1	14	12.1	17.8285	13.6932	13.5	15.9	14.6214	17.6132	1.02262	0.901716	0.0322648	0.0449305	11.3	14.7	11.3	15.7047	0.856702	0.532631	-0.223135	0.273573	16.6	10.7	17.8487	13.2351	0.986109	0.950087	-0.0201815	0.0222366	8.1	12.2	10.4093	19.9697	0.96375	0.922666	-0.0532684	0.0349556
P36404	ARL2	ADP-ribosylation factor-like protein 2 OS=Homo sapiens OX=9606 GN=ARL2 PE=1 SV=4	13	4	392.6	382.9	499.962	433.316	390.3	355.5	422.72	393.805	0.8749	0.249278	-0.19281	0.603316	393.5	380.3	393.5	406.292	0.856971	0.188069	-0.222682	0.725683	385.2	311.9	414.175	385.798	0.857165	0.207083	-0.222355	0.683855	299.2	266.1	384.501	435.57	0.878699	0.309961	-0.186558	0.508693
Q86TB9	PATL1	Protein PAT1 homolog 1 OS=Homo sapiens OX=9606 GN=PATL1 PE=1 SV=2	11	8	249.6	224.7	317.857	254.286	222.7	215.3	241.198	238.499	0.838422	0.283415	-0.254252	0.547577	256.6	218.8	256.6	233.754	0.857049	0.349649	-0.222551	0.456367	228.4	194.3	245.581	240.335	0.849291	0.309025	-0.235669	0.510006	194.2	160.5	249.566	262.717	0.895376	0.45382	-0.159435	0.343116
Q7L9L4	MOB1B	MOB kinase activator 1B OS=Homo sapiens OX=9606 GN=MOB1B PE=1 SV=3	11	5	316.4	318.5	402.924	360.436	328.3	303.8	355.57	336.534	0.906655	0.265538	-0.141375	0.575874	337.6	296.4	337.6	316.658	0.857076	0.147816	-0.222505	0.830277	342	265.7	367.726	328.652	0.912253	0.365672	-0.132495	0.436908	254.8	208.1	327.442	340.632	0.875175	0.165496	-0.192356	0.781213
Q96P70	IPO9	Importin-9 OS=Homo sapiens OX=9606 GN=IPO9 PE=1 SV=3	64	20	1092.7	1103.9	1391.51	1249.25	1060.9	1021.3	1149.02	1131.34	0.863526	0.128443	-0.211689	0.891289	1160.8	1032.8	1160.8	1103.39	0.857399	0.13352	-0.221961	0.874453	1129.2	972.3	1214.14	1202.66	0.915192	0.257176	-0.127854	0.58977	888.6	773.5	1141.94	1266.11	0.911877	0.343038	-0.133088	0.464658
Q15366-3	PCBP2	Isoform 3 of Poly(rC)-binding protein 2 OS=Homo sapiens OX=9606 GN=PCBP2	124	1	835.7	848.1	1064.23	959.768	824.4	811.4	892.877	898.828	0.885229	0.156588	-0.175877	0.805241	881.9	798.9	881.9	853.501	0.857411	0.116605	-0.221941	0.933282	861.4	724.4	926.196	896.03	0.900309	0.204643	-0.151508	0.689003	692.5	547.3	889.929	895.856	0.882304	0.150546	-0.180652	0.822332
O00151	PDLIM1	PDZ and LIM domain protein 1 OS=Homo sapiens OX=9606 GN=PDLIM1 PE=1 SV=4	33	12	549.3	642.5	699.514	727.097	531.7	503.5	575.865	557.752	0.794623	0.0124482	-0.331658	1.90489	622.8	562.2	622.8	600.624	0.857574	0.0290264	-0.221667	1.53721	534.5	464.7	574.706	574.8	0.80576	0.00976362	-0.311577	2.01039	481	346.8	618.131	567.665	0.831198	0.0525797	-0.266736	1.27918
Q8NBT2		Kinetochore protein Spc24 OS=Homo sapiens OX=9606 GN=SPC24 PE=1 SV=2	7	3	51.6	52.7	65.7107	59.6389	44.3	40.8	47.9797	45.1962	0.743328	0.0404996	-0.427929	1.39255	51.2	52.7	51.2	56.3018	0.857616	0.153299	-0.221597	0.81446	52.9	37.9	56.8792	46.8795	0.827755	0.206242	-0.272725	0.685622	39.4	29.7	50.6328	48.6149	0.791767	0.0551633	-0.336853	1.25835
P61254	RPL26	60S ribosomal protein L26 OS=Homo sapiens OX=9606 GN=RPL26 PE=1 SV=1	35	1	646	779.9	822.657	882.588	749.8	667.8	812.081	739.755	0.910037	0.24402	-0.136003	0.612574	765.4	652.5	765.4	697.095	0.857645	0.116202	-0.221547	0.934785	735.1	605.5	790.395	748.96	0.902717	0.150527	-0.147654	0.822385	546.7	436.2	702.562	714	0.830709	0.0418814	-0.267585	1.37798
O14530	TXNDC9	Thioredoxin domain-containing protein 9 OS=Homo sapiens OX=9606 GN=TXNDC9 PE=1 SV=2	29	10	210.4	201.8	267.937	228.371	181.1	170.5	196.143	188.871	0.775757	0.109594	-0.366323	0.960214	205.8	205.8	205.8	219.865	0.857665	0.234542	-0.221514	0.629779	188.6	143.1	202.787	177.004	0.765234	0.132417	-0.386028	0.878056	158.3	124	203.431	202.971	0.818851	0.151018	-0.288327	0.820972
P22392-2	NME2	Isoform 3 of Nucleoside diphosphate kinase B OS=Homo sapiens OX=9606 GN=NME2	106	7	3409.5	3532	4341.87	3997.05	3252.9	2985.2	3523.1	3306.85	0.819044	0.0656693	-0.287986	1.18264	3444.1	3471	3444.1	3708.23	0.857704	0.111939	-0.221449	0.951017	3013.2	2292.2	3239.86	2835.28	0.728528	0.0509623	-0.456944	1.29275	2466.2	1768.2	3169.3	2894.3	0.727145	0.0355815	-0.459685	1.44878
P35611	ADD1	Alpha-adducin OS=Homo sapiens OX=9606 GN=ADD1 PE=1 SV=2	11	6	90.2	74.9	114.866	84.7619	82.1	82.2	88.9195	91.057	0.901558	0.581771	-0.149508	0.235248	81.7	83.8	81.7	89.5273	0.857731	0.457596	-0.221404	0.339518	85.8	76.9	92.254	95.1197	0.938613	0.724539	-0.0913982	0.139938	59.8	58.6	76.8487	95.9203	0.865453	0.529682	-0.208472	0.275985
Q2M389	WASHC4	WASH complex subunit 4 OS=Homo sapiens OX=9606 GN=WASHC4 PE=1 SV=2	13	8	208.4	217.8	265.39	246.477	203.8	193.1	220.728	213.906	0.849116	0.0615743	-0.235966	1.2106	220.9	204.2	220.9	218.156	0.857754	0.0625002	-0.221364	1.20412	206.9	195.2	222.463	241.448	0.906312	0.215418	-0.14192	0.666718	168.9	152.9	217.053	250.277	0.91299	0.364176	-0.13133	0.438689
Q9Y2X0	MED16	Mediator of RNA polymerase II transcription subunit 16 OS=Homo sapiens OX=9606 GN=MED16 PE=1 SV=2	10	5	30	34	38.2039	38.4767	35.3	40.3	38.2321	44.6423	1.08077	0.43621	0.112065	0.360305	34.8	29	34.8	30.982	0.85787	0.10439	-0.221169	0.981343	38.1	36.8	40.9659	45.5189	1.12786	0.164595	0.173585	0.783584	28	24.3	35.9827	39.7758	0.987975	0.831009	-0.0174542	0.0803941
Q14914	PTGR1	Prostaglandin reductase 1 OS=Homo sapiens OX=9606 GN=PTGR1 PE=1 SV=2	8	4	190.5	181.6	242.595	205.511	158.7	162.9	171.882	180.452	0.786275	0.128252	-0.346893	0.891937	175.1	196	175.1	209.396	0.858047	0.334976	-0.220872	0.474987	195.4	161	210.098	199.145	0.913274	0.420717	-0.13088	0.37601	161.2	127.7	207.157	209.028	0.928765	0.48056	-0.106614	0.318252
Q5UIP0	RIF1	Telomere-associated protein RIF1 OS=Homo sapiens OX=9606 GN=RIF1 PE=1 SV=2	26	15	150.5	160.8	191.656	181.972	172.4	182	186.72	201.61	1.03935	0.494878	0.0556807	0.305502	151.8	158	151.8	168.799	0.858068	0.11341	-0.220837	0.945349	190.6	175.2	204.937	216.71	1.12852	0.0877211	0.174431	1.0569	169.5	121.9	217.824	199.534	1.11704	0.168961	0.15968	0.772213
Q9HD42	CHMP1A	Charged multivesicular body protein 1a OS=Homo sapiens OX=9606 GN=CHMP1A PE=1 SV=1	5	2	167.9	214	213.815	242.177	186.1	163.2	201.558	180.785	0.838487	0.17118	-0.25414	0.766547	219.4	160.9	219.4	171.897	0.858123	0.362772	-0.220744	0.440366	180.1	151.1	193.647	186.9	0.834549	0.122489	-0.260932	0.911904	146	104.2	187.624	170.561	0.785509	0.097983	-0.348301	1.00885
O75663	TIPRL	TIP41-like protein OS=Homo sapiens OX=9606 GN=TIPRL PE=1 SV=2	18	5	538	515.2	685.123	583.035	513.1	489.9	555.72	542.687	0.866143	0.24084	-0.207324	0.618271	555.3	498.9	555.3	532.997	0.858171	0.22735	-0.220662	0.643305	521.8	470.3	561.05	581.727	0.901131	0.351837	-0.150191	0.453659	454.3	330.1	583.819	540.329	0.886441	0.32387	-0.173903	0.48963
P36405	ARL3	ADP-ribosylation factor-like protein 3 OS=Homo sapiens OX=9606 GN=ARL3 PE=1 SV=2	21	7	688	703.5	876.143	796.128	631.8	566.2	684.279	627.208	0.784255	0.0668533	-0.350605	1.17488	682.7	704.3	682.7	752.436	0.858195	0.155046	-0.220622	0.809539	645.6	481.2	694.163	595.209	0.771031	0.0949804	-0.37514	1.02237	510.6	367.5	656.17	601.548	0.752102	0.050513	-0.411001	1.2966
P10644	PRKAR1A	cAMP-dependent protein kinase type I-alpha regulatory subunit OS=Homo sapiens OX=9606 GN=PRKAR1A PE=1 SV=1	38	15	939.4	1026	1196.29	1161.09	938.2	792.4	1016.13	877.781	0.803395	0.0832042	-0.315818	1.07985	968.4	987.4	968.4	1054.88	0.858276	0.0700051	-0.220487	1.15487	899.1	698	966.731	863.375	0.77633	0.0403054	-0.365258	1.39464	681.3	529.4	875.536	866.556	0.738994	0.00346775	-0.436365	2.45995
O95865	DDAH2	N(G),N(G)-dimethylarginine dimethylaminohydrolase 2 OS=Homo sapiens OX=9606 GN=DDAH2 PE=1 SV=1	34	12	1013.5	979.5	1290.66	1108.47	978	900	1059.24	996.975	0.857067	0.216852	-0.22252	0.663836	1020.4	972.3	1020.4	1038.75	0.858293	0.204487	-0.220457	0.689334	1011.4	817.5	1087.48	1011.19	0.874764	0.26761	-0.193035	0.572497	812.8	612.8	1044.53	1003.07	0.853477	0.200645	-0.228576	0.697571
O95858	TSPAN15	Tetraspanin-15 OS=Homo sapiens OX=9606 GN=TSPAN15 PE=1 SV=1	2	1	8.8	12.6	11.2065	14.259	14	12.7	15.1629	14.0684	1.14788	0.36539	0.19897	0.437243	13.1	8.2	13.1	8.76043	0.858433	0.56693	-0.220222	0.246471	8.5	14.1	9.13938	17.4407	1.04377	0.911246	0.0618003	0.0403641	6.7	10.2	8.61014	16.696	0.993743	0.986965	-0.00905505	0.00569805
Q9C0C9	UBE2O	(E3-independent) E2 ubiquitin-conjugating enzyme OS=Homo sapiens OX=9606 GN=UBE2O PE=1 SV=3	21	13	496.8	510.6	632.657	577.83	513.4	460.4	556.045	510.008	0.880681	0.181147	-0.183308	0.741968	535.9	471.1	535.9	503.297	0.858496	0.115205	-0.220117	0.938528	511.8	439	550.298	543.011	0.903198	0.16828	-0.146885	0.773967	395.3	325.1	507.999	532.145	0.859277	0.104633	-0.218805	0.980333
O75688	PPM1B	Protein phosphatase 1B OS=Homo sapiens OX=9606 GN=PPM1B PE=1 SV=1	16	6	190.3	187.5	242.34	212.188	192.4	180.2	208.381	199.616	0.89763	0.276582	-0.155807	0.558177	194.6	183.1	194.6	195.614	0.858504	0.166696	-0.220103	0.778074	199.8	185.3	214.829	229.203	0.976908	0.783099	-0.0337057	0.106183	175	128.1	224.892	209.682	0.9561	0.614499	-0.0647663	0.211479
O43760	SYNGR2	Synaptogyrin-2 OS=Homo sapiens OX=9606 GN=SYNGR2 PE=1 SV=1	10	4	64.4	58.8	82.0111	66.5421	58.2	61.5	63.0343	68.1266	0.882922	0.39737	-0.179642	0.400805	62.9	60.5	62.9	64.6349	0.858514	0.309433	-0.220087	0.509433	61.9	67.4	66.5562	83.3689	1.00924	0.957575	0.0132629	0.0188271	59.6	47.1	76.5917	77.0963	1.03457	0.771602	0.049026	0.112607
Q9C0I1	MTMR12	Myotubularin-related protein 12 OS=Homo sapiens OX=9606 GN=MTMR12 PE=1 SV=2	12	8	408.6	348.4	520.337	394.273	379.9	356.8	411.456	395.245	0.882016	0.485294	-0.181124	0.313995	376.8	382.3	376.8	408.428	0.858539	0.424399	-0.220045	0.372226	369.4	337.2	397.187	417.092	0.890301	0.514137	-0.167635	0.288921	319.3	237.8	410.331	389.246	0.874228	0.463108	-0.193919	0.334318
Q8N8N7	PTGR2	Prostaglandin reductase 2 OS=Homo sapiens OX=9606 GN=PTGR2 PE=1 SV=1	12	7	340.8	360.1	433.996	407.514	298	266	322.753	294.661	0.733698	0.0284201	-0.446742	1.54637	338.6	359.5	338.6	384.07	0.858778	0.152454	-0.219643	0.816861	320.4	259.2	344.501	320.612	0.79038	0.0385328	-0.339382	1.41417	253.4	194.8	325.643	318.861	0.765891	0.0187167	-0.38479	1.72777
Q9NXH8	TOR4A	Torsin-4A OS=Homo sapiens OX=9606 GN=TOR4A PE=1 SV=2	8	4	74.9	102.7	95.3824	116.222	88.3	84.5	95.6345	93.6048	0.894306	0.3973	-0.16116	0.400882	97.9	78.5	97.9	83.8651	0.858984	0.356905	-0.219297	0.447447	89.1	77.7	95.8022	96.1093	0.906934	0.444458	-0.140931	0.352169	61.1	60.3	78.5194	98.7029	0.837516	0.357703	-0.255812	0.446477
P26639	TARS1	Threonine--tRNA ligase, cytoplasmic OS=Homo sapiens OX=9606 GN=TARS PE=1 SV=3	122	31	4383	4658.1	5581.59	5271.42	4376.2	4087.3	4739.7	4527.71	0.853902	0.0518159	-0.227858	1.28554	4788.1	4245.1	4788.1	4535.23	0.859055	0.0621304	-0.219178	1.2067	4573.2	3682.7	4917.2	4555.23	0.872793	0.101405	-0.196289	0.99394	3566.2	2721.6	4582.91	4454.89	0.832746	0.0325135	-0.264052	1.48794
Q9H5V9	STEEP1	UPF0428 protein CXorf56 OS=Homo sapiens OX=9606 GN=CXorf56 PE=1 SV=1	2	2	40.3	57.5	51.3206	65.0709	55.6	45.1	60.2183	49.9595	0.946614	0.751897	-0.0791518	0.123842	53.3	43.7	53.3	46.6867	0.859055	0.39479	-0.219178	0.403634	41.5	41.7	44.6217	51.5799	0.826534	0.320404	-0.274854	0.494302	36.3	26.2	46.649	42.8859	0.769256	0.200265	-0.378464	0.698396
P14621	ACYP2	Acylphosphatase-2 OS=Homo sapiens OX=9606 GN=ACYP2 PE=1 SV=2	3	2	205.3	219.2	261.442	248.062	210.8	178.7	228.31	197.955	0.836627	0.128835	-0.257343	0.889965	232	192.6	232	205.763	0.859196	0.135186	-0.218942	0.869068	238.6	177.4	256.548	219.431	0.934201	0.484981	-0.0981956	0.314275	180.8	129.5	232.345	211.974	0.872063	0.115982	-0.197496	0.935611
Q04941	PLP2	Proteolipid protein 2 OS=Homo sapiens OX=9606 GN=PLP2 PE=1 SV=1	10	2	388.9	773.7	495.25	875.572	484	485.9	524.203	538.256	0.775052	0.50288	-0.367635	0.298535	562.1	576.6	562.1	616.008	0.859417	0.665661	-0.218569	0.176747	503.3	449.5	541.159	555.999	0.800365	0.546793	-0.32127	0.262177	399.4	374.1	513.267	612.351	0.821127	0.596369	-0.284323	0.224485
Q9GZN8	ADISSP	UPF0687 protein C20orf27 OS=Homo sapiens OX=9606 GN=C20orf27 PE=1 SV=3	4	2	216.7	238.4	275.96	269.79	219.9	198.5	238.166	219.888	0.839312	0.0451371	-0.252721	1.34547	242.9	211.7	242.9	226.169	0.859495	0.050057	-0.218439	1.30053	227.2	186.5	244.29	230.687	0.870321	0.0417747	-0.20038	1.37909	166.1	128.3	213.454	210.01	0.775932	0.0033226	-0.365998	2.47852
Q9BQ67	GRWD1	Glutamate-rich WD repeat-containing protein 1 OS=Homo sapiens OX=9606 GN=GRWD1 PE=1 SV=1	15	8	334.8	362.5	426.356	410.23	338.8	296.8	366.942	328.78	0.831621	0.0766821	-0.266002	1.11531	344.5	350.6	344.5	374.562	0.85952	0.0749134	-0.218397	1.12544	335	292	360.199	361.183	0.862293	0.0191049	-0.213749	1.71885	312.5	180.3	401.593	295.127	0.832813	0.323557	-0.263935	0.490049
P43034	PAFAH1B1	Platelet-activating factor acetylhydrolase IB subunit alpha OS=Homo sapiens OX=9606 GN=PAFAH1B1 PE=1 SV=2	48	13	1185.8	1175	1510.07	1329.71	1149.4	1106.6	1244.87	1225.84	0.870034	0.178825	-0.200856	0.747571	1264.2	1101.5	1264.2	1176.78	0.859566	0.184911	-0.218319	0.733038	1156.9	1013.8	1243.92	1254	0.879617	0.198958	-0.185053	0.701239	995.2	747	1278.93	1222.74	0.880935	0.215375	-0.182892	0.666804
Q9BRX2	PELO	Protein pelota homolog OS=Homo sapiens OX=9606 GN=PELO PE=1 SV=2	9	5	84.4	89.3	107.48	101.058	85.5	77.6	92.6019	85.9614	0.856261	0.0832893	-0.223877	1.07941	86.2	87.1	86.2	93.0529	0.859568	0.0892903	-0.218316	1.0492	85.2	74.7	91.6088	92.3985	0.882367	0.0630679	-0.180549	1.20019	81.2	51	104.35	83.4801	0.900697	0.443037	-0.150885	0.35356
O95372	LYPLA2	Acyl-protein thioesterase 2 OS=Homo sapiens OX=9606 GN=LYPLA2 PE=1 SV=1	20	6	465.2	461.4	592.415	522.152	442.4	386.8	479.147	428.478	0.81433	0.139486	-0.296315	0.85547	457.6	468.5	457.6	500.52	0.859634	0.197801	-0.218205	0.703772	428.4	341.7	460.625	422.658	0.79249	0.101423	-0.335536	0.993864	361.1	314.2	464.048	514.303	0.877786	0.255549	-0.188059	0.592527
Q641Q2	WASHC2A	WASH complex subunit 2A OS=Homo sapiens OX=9606 GN=WASHC2A PE=1 SV=3	29	3	501.4	501	638.515	566.966	485.9	462.9	526.26	512.777	0.861928	0.149576	-0.21436	0.825138	533.5	470.8	533.5	502.977	0.859804	0.16191	-0.21792	0.790726	499.2	438.2	536.75	542.022	0.89489	0.219411	-0.160218	0.658742	425.2	330.6	546.423	541.147	0.902188	0.241998	-0.148499	0.616189
P50479	PDLIM4	PDZ and LIM domain protein 4 OS=Homo sapiens OX=9606 GN=PDLIM4 PE=1 SV=2	9	5	129.9	122.6	165.423	138.743	111.2	112.7	120.437	124.843	0.806403	0.161345	-0.310426	0.792245	121.8	130.8	121.8	139.74	0.85986	0.316063	-0.217827	0.500227	117.1	110.7	125.908	136.928	0.864123	0.288553	-0.210692	0.539774	107.1	71.6	137.634	117.2	0.837812	0.27984	-0.255302	0.553091
P14550	AKR1A1	Alcohol dehydrogenase [NADP(+)] OS=Homo sapiens OX=9606 GN=AKR1A1 PE=1 SV=3	40	10	502.8	482.8	640.297	546.369	433.6	423.3	469.616	468.91	0.790893	0.118381	-0.338445	0.926718	498.6	488.4	498.6	521.78	0.859871	0.22779	-0.217809	0.642465	454.9	376.9	489.118	466.198	0.805042	0.139114	-0.312865	0.856629	374.5	295.1	481.269	483.039	0.812618	0.141559	-0.29935	0.849064
Q9H7C9	AAMDC	Mth938 domain-containing protein OS=Homo sapiens OX=9606 GN=AAMDC PE=1 SV=1	12	8	42.6	52.4	54.2495	59.2994	46.3	38.1	50.1458	42.2053	0.813315	0.153072	-0.298114	0.815105	51.7	43	51.7	45.9388	0.859883	0.173448	-0.217787	0.76083	44.7	38.6	48.0624	47.7454	0.843758	0.0725937	-0.2451	1.1391	40.4	30.5	51.9179	49.9244	0.896902	0.163801	-0.156978	0.785683
P22061	PCMT1	Protein-L-isoaspartate(D-aspartate) O-methyltransferase OS=Homo sapiens OX=9606 GN=PCMT1 PE=1 SV=4	42	11	818	740.4	1041.69	837.887	745.7	643.2	807.64	712.505	0.808768	0.251126	-0.306202	0.600108	757.6	803.7	757.6	858.629	0.859888	0.366552	-0.217779	0.435865	761.3	630.6	818.566	780.006	0.850494	0.308234	-0.233626	0.51112	634.8	472.6	815.779	773.582	0.845594	0.297894	-0.241963	0.525939
Q8WWH5	TRUB1	Probable tRNA pseudouridine synthase 1 OS=Homo sapiens OX=9606 GN=TRUB1 PE=1 SV=1	4	3	60.4	66.1	76.9172	74.8033	65.8	59.4	71.2656	65.8003	0.903411	0.129539	-0.146546	0.887598	66.9	59.5	66.9	63.5665	0.859914	0.0328034	-0.217736	1.48408	71.8	54	77.2009	66.7941	0.949081	0.542561	-0.0753973	0.265552	48.3	36.8	62.0701	60.2366	0.806132	0.00892987	-0.310911	2.04915
P27361	MAPK3	Mitogen-activated protein kinase 3 OS=Homo sapiens OX=9606 GN=MAPK3 PE=1 SV=4	14	5	27.8	30.8	35.4023	34.8554	33.7	26.8	36.4992	29.6877	0.94206	0.611805	-0.0861094	0.213387	32	26.6	32	28.418	0.859949	0.113071	-0.217678	0.946647	28.3	23.9	30.4288	29.5626	0.853876	0.00981038	-0.227902	2.00831	26.2	17.1	33.6695	27.9904	0.877625	0.270813	-0.188323	0.567331
Q9NXC5	MIOS	GATOR complex protein MIOS OS=Homo sapiens OX=9606 GN=MIOS PE=1 SV=2	3	2	51.4	50.6	65.456	57.2624	39.9	47.8	43.2142	52.9504	0.78362	0.172198	-0.351773	0.763973	51.8	50.3	51.8	53.7378	0.859999	0.178096	-0.217593	0.749346	51.2	57.9	55.0513	71.6181	1.0322	0.850538	0.0457163	0.0703062	43.7	45.4	56.1587	74.3137	1.06318	0.734604	0.0883922	0.133947
Q5VWQ8	DAB2IP	Disabled homolog 2-interacting protein OS=Homo sapiens OX=9606 GN=DAB2IP PE=1 SV=2	10	4	107.6	117.4	137.025	132.858	107.9	97.1	116.863	107.562	0.831566	0.0467613	-0.266098	1.33011	116.1	108.6	116.1	116.022	0.860086	0.0119632	-0.217446	1.92215	114.6	96.6	123.22	119.487	0.899308	0.039866	-0.153113	1.3994	97.3	85.4	125.04	139.788	0.981272	0.77289	-0.0272753	0.111882
P62826	RAN	GTP-binding nuclear protein Ran OS=Homo sapiens OX=9606 GN=RAN PE=1 SV=3	47	8	2840.6	2906.9	3617.4	3289.65	2755.4	2450.1	2984.27	2714.1	0.825008	0.104496	-0.27752	0.980901	2935.5	2813.8	2935.5	3006.11	0.860224	0.102409	-0.217215	0.989662	2776.6	2242.6	2985.46	2773.93	0.833843	0.098719	-0.262152	1.0056	2231.3	1744.2	2867.44	2855.02	0.828495	0.0688403	-0.271435	1.16216
P31947	SFN	14-3-3 protein sigma OS=Homo sapiens OX=9606 GN=SFN PE=1 SV=1	190	9	548.7	675.9	698.749	764.894	590.7	532	639.765	589.323	0.839745	0.106126	-0.251976	0.974178	628.7	590.1	628.7	630.431	0.860271	0.0906657	-0.217137	1.04256	628	500.2	675.239	618.711	0.884061	0.190438	-0.177783	0.720247	509.5	376.3	654.756	615.952	0.868182	0.128282	-0.203931	0.891835
Q13868	EXOSC2	Exosome complex component RRP4 OS=Homo sapiens OX=9606 GN=EXOSC2 PE=1 SV=2	7	4	411.3	507.9	523.776	574.774	522.7	429.8	566.117	476.111	0.948731	0.640731	-0.0759294	0.193324	474.7	440.4	474.7	470.499	0.860406	0.0956415	-0.21691	1.01935	490.2	416	527.073	514.562	0.948191	0.3917	-0.0767501	0.407047	384.7	285.8	494.376	467.816	0.875875	0.141131	-0.191203	0.850377
Q96EK6	GNPNAT1	Glucosamine 6-phosphate N-acetyltransferase OS=Homo sapiens OX=9606 GN=GNPNAT1 PE=1 SV=1	14	6	392.2	432.2	499.452	489.107	377.5	365.1	408.856	404.439	0.822708	0.00409416	-0.281547	2.38784	453.2	372	453.2	397.424	0.860469	0.135572	-0.216805	0.867829	411	340.9	441.916	421.669	0.873579	0.0315426	-0.19499	1.5011	329	252.3	422.797	412.981	0.84545	0.00860055	-0.242209	2.06547
Q9H2H8	PPIL3	Peptidyl-prolyl cis-trans isomerase-like 3 OS=Homo sapiens OX=9606 GN=PPIL3 PE=1 SV=1	6	3	125.9	101.5	160.329	114.864	101.5	93.4	109.931	103.464	0.775436	0.310654	-0.366921	0.507723	107.1	121.4	107.1	129.697	0.860475	0.528432	-0.216794	0.277011	107.9	94.4	116.016	116.766	0.845886	0.449435	-0.241464	0.347333	93.1	66.8	119.642	109.343	0.832088	0.426037	-0.265193	0.370552
Q9NTK5	OLA1	Obg-like ATPase 1 OS=Homo sapiens OX=9606 GN=OLA1 PE=1 SV=2	85	19	3459.7	3454.1	4405.8	3908.89	3303.2	2925.4	3577.57	3240.61	0.820016	0.130239	-0.286276	0.885258	3505.2	3416.1	3505.2	3649.57	0.860497	0.154251	-0.216757	0.811771	3317.9	2697.1	3567.48	3336.12	0.830288	0.123538	-0.268316	0.908198	2738.2	2011.2	3518.85	3292.06	0.819141	0.110493	-0.287816	0.956665
Q14331	FRG1	Protein FRG1 OS=Homo sapiens OX=9606 GN=FRG1 PE=1 SV=1	9	5	96.9	105.2	123.399	119.051	98.7	98.3	106.898	108.892	0.890039	0.0307048	-0.168059	1.51279	98.5	103.1	98.5	110.146	0.860575	0.11281	-0.216628	0.947651	111.7	103.5	120.102	128.022	1.0234	0.594123	0.0333746	0.226123	99.7	91	128.124	148.955	1.14283	0.245197	0.192608	0.610485
O95347	SMC2	Structural maintenance of chromosomes protein 2 OS=Homo sapiens OX=9606 GN=SMC2 PE=1 SV=2	129	46	2082.6	2250.9	2652.12	2547.27	2044.7	1989.8	2214.54	2204.2	0.849858	0.0177299	-0.234707	1.75129	2282.1	2053	2282.1	2193.31	0.860758	0.0341766	-0.216321	1.46627	2159.7	1904.8	2322.16	2356.1	0.89977	0.0419254	-0.152371	1.37752	1752.7	1393	2252.39	2280.15	0.871745	0.0254472	-0.198022	1.59436
Q14790	CASP8	Caspase-8 OS=Homo sapiens OX=9606 GN=CASP8 PE=1 SV=1	11	5	107.7	107.2	137.152	121.315	103	96.2	111.556	106.566	0.843903	0.135733	-0.24485	0.867315	116.3	99.4	116.3	106.194	0.86082	0.195611	-0.216216	0.708606	102.8	87	110.533	107.613	0.843998	0.129292	-0.244689	0.888427	87.6	65.2	112.574	106.724	0.848457	0.146139	-0.237087	0.835234
P62888	RPL30	60S ribosomal protein L30 OS=Homo sapiens OX=9606 GN=RPL30 PE=1 SV=2	38	8	917.9	946.3	1168.91	1070.9	937.5	861	1015.37	953.772	0.879157	0.144348	-0.185807	0.840589	943.4	921.7	943.4	984.694	0.860829	0.0993689	-0.216201	1.00275	922.6	743.9	991.999	920.15	0.853711	0.11443	-0.228181	0.94146	722.7	506.5	928.739	829.072	0.784804	0.0747947	-0.349596	1.12613
P62495	ETF1	Eukaryotic peptide chain release factor subunit 1 OS=Homo sapiens OX=9606 GN=ETF1 PE=1 SV=3	68	17	2073.6	2211.6	2640.65	2502.8	2073.5	1906	2245.73	2111.37	0.847117	0.0550297	-0.239368	1.2594	2232.9	2054.8	2232.9	2195.24	0.860927	0.0376731	-0.216037	1.42397	2225.3	1777.2	2392.69	2198.27	0.892583	0.146323	-0.163942	0.834688	1725.8	1331.9	2217.82	2180.14	0.85506	0.0348409	-0.225903	1.45791
P50452	SERPINB8	Serpin B8 OS=Homo sapiens OX=9606 GN=SERPINB8 PE=1 SV=2	19	9	394.1	406.5	501.872	460.023	384.6	351.4	416.546	389.263	0.837731	0.0889786	-0.255441	1.05071	408.8	392.5	408.8	419.326	0.860931	0.0902037	-0.21603	1.04478	408.5	344.3	439.228	425.874	0.899372	0.158423	-0.153009	0.800181	330.4	244.3	424.596	399.886	0.857143	0.105634	-0.222392	0.976198
P52306	RAP1GDS1	Rap1 GTPase-GDP dissociation stimulator 1 OS=Homo sapiens OX=9606 GN=RAP1GDS1 PE=1 SV=3	47	18	908	1032.6	1156.3	1168.56	938.9	881.9	1016.89	976.924	0.857603	0.0155716	-0.221617	1.80767	1012.5	925.8	1012.5	989.074	0.860942	0.00662127	-0.216012	2.17906	944.3	791.7	1015.33	979.275	0.857945	0.0130368	-0.221043	1.88483	734.7	587.1	944.16	961.003	0.819473	0.00245412	-0.287232	2.6101
Q9NXJ5	PGPEP1	Pyroglutamyl-peptidase 1 OS=Homo sapiens OX=9606 GN=PGPEP1 PE=1 SV=1	4	1	149.7	142.2	190.637	160.923	152	146.1	164.626	161.842	0.928624	0.488967	-0.106833	0.310721	149.3	143.6	149.3	153.414	0.861059	0.244998	-0.215817	0.610837	155.9	123.8	167.627	153.132	0.912385	0.449864	-0.132286	0.346918	126.1	95.7	162.051	156.648	0.906525	0.390205	-0.141581	0.408708
P62937	PPIA	Peptidyl-prolyl cis-trans isomerase A OS=Homo sapiens OX=9606 GN=PPIA PE=1 SV=2	246	11	5292.4	5385.3	6739.68	6094.37	4808.8	4332	5208.23	4798.77	0.779723	0.0659356	-0.358966	1.18088	5312.1	5371.8	5312.1	5738.94	0.861072	0.147689	-0.215795	0.830652	4715.4	3759	5070.1	4649.61	0.757338	0.0560687	-0.400992	1.25128	3937	2799	5059.42	4581.58	0.751205	0.0578094	-0.412721	1.238
Q15185	PTGES3	Prostaglandin E synthase 3 OS=Homo sapiens OX=9606 GN=PTGES3 PE=1 SV=1	53	9	1091.5	1178.7	1389.99	1333.9	1039.3	935.5	1125.63	1036.3	0.793693	0.0334711	-0.333346	1.47533	1165.2	1104.9	1165.2	1180.41	0.861129	0.0227997	-0.215698	1.64207	1023.7	878.7	1100.7	1086.89	0.803115	0.0114038	-0.316321	1.94295	833.3	586.8	1070.87	960.512	0.745767	0.0305019	-0.423202	1.51567
Q6Y7W6	GIGYF2	GRB10-interacting GYF protein 2 OS=Homo sapiens OX=9606 GN=GIGYF2 PE=1 SV=1	31	16	193.6	207.7	246.543	235.047	189.2	176.6	204.916	195.629	0.831712	0.0316764	-0.265844	1.49926	219.1	183.1	219.1	195.614	0.861135	0.124877	-0.215689	0.903518	184.5	177.2	198.378	219.184	0.867048	0.114605	-0.205816	0.940797	165.9	123.7	213.197	202.48	0.863136	0.0524231	-0.21234	1.28048
Q14651	PLS1	Plastin-1 OS=Homo sapiens OX=9606 GN=PLS1 PE=1 SV=2	78	11	281.9	299.8	358.989	339.274	279.1	268.4	302.283	297.32	0.858706	0.0399359	-0.219764	1.39864	313.4	269.5	313.4	287.919	0.861164	0.0949714	-0.215641	1.02241	274.5	259.6	295.148	321.106	0.882553	0.128279	-0.180245	0.891843	243.5	171.7	312.921	281.05	0.85064	0.108508	-0.23338	0.964537
O14908	GIPC1	PDZ domain-containing protein GIPC1 OS=Homo sapiens OX=9606 GN=GIPC1 PE=1 SV=2	47	12	1441.2	1534.5	1835.32	1736.54	1412.8	1336.4	1530.15	1480.4	0.842852	0.0366971	-0.246649	1.43537	1536.3	1441.2	1536.3	1539.7	0.861176	0.0375036	-0.215621	1.42593	1480.2	1262.6	1591.54	1561.74	0.882814	0.055721	-0.179819	1.25398	1278.8	900.1	1643.38	1473.34	0.872577	0.146683	-0.196646	0.833621
Q16181	SEPTIN7	Septin-7 OS=Homo sapiens OX=9606 GN=SEPT7 PE=1 SV=2	73	15	2879.8	3191.6	3667.32	3611.83	3015.3	2676.3	3265.76	2964.67	0.855928	0.0756791	-0.224438	1.12102	3156.5	2913.1	3156.5	3112.2	0.861185	0.00490168	-0.215605	2.30966	2966.1	2345.3	3189.21	2900.97	0.836661	0.0558914	-0.257286	1.25266	2253.4	1635.3	2895.84	2676.76	0.765556	0.017088	-0.38542	1.76731
Q9UBQ0	VPS29	Vacuolar protein sorting-associated protein 29 OS=Homo sapiens OX=9606 GN=VPS29 PE=1 SV=1	19	7	491.9	538.5	626.417	609.403	525.6	495.2	569.258	548.558	0.904513	0.0478861	-0.144786	1.31979	524.6	505.2	524.6	539.728	0.861232	0.0171715	-0.215526	1.76519	510.6	449.1	549.008	555.504	0.893748	0.0186979	-0.162059	1.72821	397	357.4	510.183	585.015	0.886212	0.208354	-0.174276	0.681198
Q5VW32	BROX	BRO1 domain-containing protein BROX OS=Homo sapiens OX=9606 GN=BROX PE=1 SV=1	18	8	318.2	302.4	405.216	342.216	324.1	290.6	351.021	321.912	0.900326	0.395385	-0.151481	0.40298	330.2	293.5	330.2	313.559	0.861294	0.252579	-0.215422	0.597603	325.5	272.3	349.985	336.815	0.918879	0.445602	-0.122054	0.351053	256.8	201.1	330.013	329.173	0.881934	0.296317	-0.181257	0.528244
Q92900	UPF1	Regulator of nonsense transcripts 1 OS=Homo sapiens OX=9606 GN=UPF1 PE=1 SV=2	90	37	1296.1	1324.7	1650.54	1499.12	1251.9	1223.6	1355.89	1355.44	0.860833	0.101487	-0.216194	0.993589	1395.7	1233.2	1395.7	1317.48	0.861422	0.124595	-0.215208	0.904499	1354	1174.4	1455.85	1452.65	0.923433	0.25231	-0.114921	0.598066	1090.3	837.2	1401.14	1370.38	0.879945	0.134165	-0.184515	0.872362
P18206	VCL	Vinculin OS=Homo sapiens OX=9606 GN=VCL PE=1 SV=4	360	69	7949.8	8002.3	10123.8	9055.95	7726.2	7328.5	8367.96	8118.14	0.859559	0.133384	-0.218332	0.874896	8443.2	7563.1	8443.2	8080	0.861493	0.142677	-0.215089	0.845648	8057.6	6907.4	8663.7	8543.95	0.897179	0.207887	-0.156532	0.682173	6415.3	4961.8	8244.28	8121.8	0.853301	0.120182	-0.228874	0.920159
Q8IV38	ANKMY2	Ankyrin repeat and MYND domain-containing protein 2 OS=Homo sapiens OX=9606 GN=ANKMY2 PE=1 SV=1	5	2	62.8	66.4	79.9735	75.1428	60.3	64.1	65.3087	71.0068	0.878795	0.128207	-0.186401	0.892089	67.4	62	67.4	66.2374	0.861531	0.0495679	-0.215026	1.3048	61	60.5	65.5885	74.8341	0.905273	0.294306	-0.143575	0.531201	54.4	46	69.9092	75.2958	0.936104	0.304254	-0.0952588	0.516763
P27708	CAD	CAD protein OS=Homo sapiens OX=9606 GN=CAD PE=1 SV=3	178	64	2305.7	2391.4	2936.22	2706.27	2245.1	2125.6	2431.59	2354.63	0.848245	0.0716799	-0.237447	1.1446	2436.9	2269.6	2436.9	2424.72	0.861607	0.0770463	-0.214897	1.11325	2396.5	2073.6	2576.77	2564.89	0.911239	0.161628	-0.134099	0.791483	1892.9	1548	2432.56	2533.87	0.880182	0.114833	-0.184126	0.939935
Q96P48	ARAP1	Arf-GAP with Rho-GAP domain, ANK repeat and PH domain-containing protein 1 OS=Homo sapiens OX=9606 GN=ARAP1 PE=1 SV=3	23	15	287.2	285.6	365.739	323.204	266.3	250.6	288.42	277.602	0.82158	0.107343	-0.283527	0.969228	303.7	271.4	303.7	289.949	0.861681	0.166695	-0.214775	0.778078	281.2	243.7	302.352	301.439	0.876402	0.183301	-0.190335	0.736836	225.6	173.3	289.918	283.669	0.83256	0.115348	-0.264374	0.937989
Q6P1Q9	METTL2B	Methyltransferase-like protein 2B OS=Homo sapiens OX=9606 GN=METTL2B PE=1 SV=3	2	1	26.8	31.5	34.1288	35.6475	24.6	19.5	26.6434	21.6011	0.691416	0.054931	-0.532375	1.26018	29.6	28.6	29.6	30.5547	0.862107	0.0330461	-0.214062	1.48088	21.5	20.1	23.1173	24.8622	0.687618	0.011077	-0.54032	1.95558	22.3	15.3	28.6576	25.044	0.769626	0.0546346	-0.377771	1.26253
O75175	CNOT3	CCR4-NOT transcription complex subunit 3 OS=Homo sapiens OX=9606 GN=CNOT3 PE=1 SV=1	7	5	44.4	39.2	56.5418	44.3614	41.8	39.4	45.272	43.6453	0.881215	0.43225	-0.182434	0.364265	43.3	40.9	43.3	43.6953	0.862166	0.372005	-0.213962	0.429451	51.2	45	55.0513	55.6617	1.09722	0.505599	0.133854	0.296194	40	42.9	51.4038	70.2215	1.20537	0.452847	0.269472	0.344049
Q13371	PDCL	Phosducin-like protein OS=Homo sapiens OX=9606 GN=PDCL PE=1 SV=3	2	1	38.5	51.5	49.0283	58.2809	56	37	60.6515	40.9867	0.947153	0.81855	-0.0783306	0.0869549	48.3	41.4	48.3	44.2295	0.86227	0.281213	-0.213789	0.550965	41.3	31.6	44.4066	39.0869	0.778065	0.155347	-0.362038	0.808696	34.4	27.1	44.2073	44.359	0.825337	0.180087	-0.276944	0.744518
Q9H490	PIGU	Phosphatidylinositol glycan anchor biosynthesis class U protein OS=Homo sapiens OX=9606 GN=PIGU PE=1 SV=3	5	3	98.7	96.4	125.691	109.093	114.9	116.2	124.444	128.721	1.07829	0.39578	0.108743	0.402546	100.1	95.8	100.1	102.347	0.862272	0.193288	-0.213784	0.713795	106.7	98	114.726	121.219	1.00495	0.953974	0.00711854	0.0204636	71.8	94.8	92.2699	155.175	1.05393	0.863673	0.075774	0.0636505
Q9UDY2	TJP2	Tight junction protein ZO-2 OS=Homo sapiens OX=9606 GN=TJP2 PE=1 SV=2	77	31	1821.8	2039.6	2320	2308.15	1889.9	1760.2	2046.88	1949.86	0.863573	0.0231344	-0.21161	1.63574	2046.9	1820.1	2046.9	1944.5	0.862418	0.0252229	-0.213541	1.5982	2004	1963.8	2154.74	2429.08	0.990423	0.886594	-0.0138836	0.0522752	1570.7	1354.7	2018.5	2217.46	0.915261	0.187972	-0.127745	0.725907
Q9BR76	CORO1B	Coronin-1B OS=Homo sapiens OX=9606 GN=CORO1B PE=1 SV=1	56	14	1161.6	1124.7	1479.26	1272.79	1111.4	1061	1203.72	1175.32	0.864463	0.215385	-0.210124	0.666784	1203.4	1095.5	1203.4	1170.37	0.862549	0.212156	-0.213321	0.673344	1135.8	1008.9	1221.24	1247.94	0.897214	0.307181	-0.156475	0.512606	929.9	699.1	1195.01	1144.33	0.850039	0.191742	-0.234399	0.717284
P11172	UMPS	Uridine 5'-monophosphate synthase OS=Homo sapiens OX=9606 GN=UMPS PE=1 SV=1	26	13	634	654.4	807.376	740.564	599.6	600.5	649.405	665.204	0.849263	0.0767425	-0.235716	1.11496	684.1	609.5	684.1	651.156	0.862603	0.103906	-0.213232	0.983361	651.7	573.4	700.722	709.254	0.910873	0.177085	-0.134679	0.751817	549.4	447	706.032	731.679	0.92879	0.263398	-0.106576	0.579388
Q969V5	MUL1	Mitochondrial ubiquitin ligase activator of NFKB 1 OS=Homo sapiens OX=9606 GN=MUL1 PE=1 SV=1	1	1	11.6	6.8	14.7722	7.69534	8.2	9.3	8.88112	10.3021	0.853819	0.693719	-0.227998	0.158816	10.3	8.5	10.3	9.08094	0.86262	0.709204	-0.213203	0.149229	12.4	17.7	13.3327	21.8936	1.56788	0.369523	0.648814	0.432359	16.3	13.3	20.9471	21.7703	1.90129	0.104703	0.926982	0.980041
Q14232	EIF2B1	Translation initiation factor eIF-2B subunit alpha OS=Homo sapiens OX=9606 GN=EIF2B1 PE=1 SV=1	27	10	588.5	560.5	749.433	634.3	541.7	524.9	586.695	581.458	0.844204	0.202326	-0.244336	0.693948	603.3	552.7	603.3	590.474	0.86272	0.242733	-0.213036	0.61487	571.4	505	614.381	624.648	0.895425	0.337179	-0.159355	0.472139	464.7	378.8	597.184	620.044	0.87967	0.291824	-0.184966	0.534879
P11908	PRPS2	Ribose-phosphate pyrophosphokinase 2 OS=Homo sapiens OX=9606 GN=PRPS2 PE=1 SV=2	27	4	886.5	969.9	1128.93	1097.6	922.4	889.7	999.018	985.565	0.891334	0.0192772	-0.165962	1.71496	953.1	905.9	953.1	967.814	0.862739	0.0125794	-0.213004	1.90034	940.6	776	1011.35	959.856	0.885328	0.0514653	-0.175717	1.28849	749.4	583.1	963.051	954.456	0.861209	0.0108664	-0.215566	1.96391
Q9NRN9	METTL5	Methyltransferase-like protein 5 OS=Homo sapiens OX=9606 GN=METTL5 PE=1 SV=1	2	1	19.7	24.7	25.0872	27.9522	22.3	17	24.1523	18.8317	0.810417	0.238018	-0.303264	0.62339	22.9	21.4	22.9	22.8626	0.862803	0.126319	-0.212897	0.898532	20.1	15.8	21.6119	19.5435	0.77594	0.0781855	-0.365984	1.10687	16.1	11.5	20.69	18.8239	0.744993	0.0583652	-0.424702	1.23385
Q5T0N5	FNBP1L	Formin-binding protein 1-like OS=Homo sapiens OX=9606 GN=FNBP1L PE=1 SV=3	5	4	173.9	195.6	221.455	221.354	191.1	167.9	206.973	185.991	0.887435	0.140737	-0.172287	0.85159	188.8	180.9	188.8	193.264	0.862817	0.00535883	-0.212873	2.27093	178.4	157.1	191.819	194.321	0.872024	0.00194653	-0.19756	2.71074	132.6	101.9	170.404	166.797	0.761502	0.00116554	-0.393081	2.93347
O75821	EIF3G	Eukaryotic translation initiation factor 3 subunit G OS=Homo sapiens OX=9606 GN=EIF3G PE=1 SV=2	54	12	972.3	989.9	1238.19	1120.24	917.7	882.7	993.927	977.811	0.836039	0.0831306	-0.258357	1.08024	1076.6	898	1076.6	959.374	0.863276	0.192059	-0.212106	0.716566	951.3	874	1022.86	1081.07	0.892091	0.192672	-0.164736	0.715181	838.6	636.4	1077.68	1041.7	0.898642	0.192141	-0.154181	0.71638
P36871	PGM1	Phosphoglucomutase-1 OS=Homo sapiens OX=9606 GN=PGM1 PE=1 SV=3	97	24	3197.3	3140.8	4071.65	3554.34	3053.5	2976.1	3307.13	3296.77	0.865974	0.186893	-0.207604	0.728406	3384.6	2994.7	3384.6	3199.37	0.86336	0.198359	-0.211966	0.702548	3240.1	2850.7	3483.82	3526.11	0.919216	0.357125	-0.121524	0.44718	2647.6	2034.2	3402.42	3329.71	0.882788	0.229192	-0.179861	0.639801
Q8IY33	MICALL2	MICAL-like protein 2 OS=Homo sapiens OX=9606 GN=MICALL2 PE=1 SV=1	1	1	19.3	18	24.5778	20.37	18.3	15.1	19.8201	16.727	0.813099	0.248966	-0.298497	0.603859	21.5	16.2	21.5	17.3072	0.863382	0.409874	-0.211929	0.38735	15.6	18.4	16.7735	22.7595	0.879528	0.536349	-0.185198	0.270552	14.8	13.5	19.0194	22.0977	0.914773	0.538954	-0.128514	0.268448
O43379	WDR62	WD repeat-containing protein 62 OS=Homo sapiens OX=9606 GN=WDR62 PE=1 SV=4	6	5	143.5	135.6	182.742	153.454	132.7	127.3	143.722	141.017	0.846943	0.222311	-0.239663	0.65304	142.2	138.6	142.2	148.073	0.863403	0.264021	-0.211895	0.578361	145.2	122.7	156.122	151.771	0.915814	0.440007	-0.126874	0.35654	109.5	93.7	140.718	153.374	0.874764	0.31776	-0.193035	0.497901
O00299	CLIC1	Chloride intracellular channel protein 1 OS=Homo sapiens OX=9606 GN=CLIC1 PE=1 SV=4	215	16	4437.9	4559	5651.5	5159.27	4260.7	4024.9	4614.61	4458.58	0.839272	0.0781058	-0.252789	1.10732	4585.6	4444.8	4585.6	4748.58	0.863414	0.104359	-0.211875	0.981469	4508.2	3727.2	4847.31	4610.28	0.874829	0.131584	-0.192926	0.880797	3714.3	2898.3	4773.23	4744.12	0.880358	0.119778	-0.183837	0.921624
Q12830	BPTF	Nucleosome-remodeling factor subunit BPTF OS=Homo sapiens OX=9606 GN=BPTF PE=1 SV=3	22	10	49.6	63.1	63.1638	71.4083	74.1	69.1	80.255	76.5455	1.16518	0.13316	0.220551	0.875628	61.4	51.3	61.4	54.8061	0.863523	0.224042	-0.211693	0.64967	76.8	63.5	82.577	78.5449	1.19729	0.101605	0.259774	0.993084	52.1	41.1	66.9535	67.2751	0.997448	0.970583	-0.00368617	0.0129675
Q8NHQ9	DDX55	ATP-dependent RNA helicase DDX55 OS=Homo sapiens OX=9606 GN=DDX55 PE=1 SV=3	13	9	155.3	172.7	197.769	195.439	186.2	179.5	201.666	198.841	1.01856	0.184419	0.0265365	0.734194	162.2	166	162.2	177.345	0.863526	0.0727534	-0.211688	1.13815	178.8	162.2	192.25	200.63	0.999164	0.97328	-0.00120686	0.0117623	158.4	144.4	203.559	236.363	1.1188	0.291334	0.161957	0.535609
Q01196	RUNX1	Runt-related transcription factor 1 OS=Homo sapiens OX=9606 GN=RUNX1 PE=1 SV=3	4	3	9.4	11.7	11.9706	13.2405	11.2	7.9	12.1303	8.75122	0.828268	0.353201	-0.27183	0.451978	12.8	8.4	12.8	8.9741	0.863672	0.483692	-0.211444	0.315431	12.2	10.5	13.1177	12.9877	1.03547	0.556095	0.0502927	0.254851	10.2	9.5	13.108	15.5502	1.13673	0.337058	0.18489	0.472295
Q15365	PCBP1	Poly(rC)-binding protein 1 OS=Homo sapiens OX=9606 GN=PCBP1 PE=1 SV=2	173	11	2641	2728.7	3363.22	3087.98	2661.2	2578.2	2882.25	2856	0.889485	0.123205	-0.168957	0.909373	2840.5	2556.5	2840.5	2731.22	0.863673	0.0971389	-0.211444	1.01261	2756	2397.7	2963.31	2965.78	0.919068	0.198289	-0.121757	0.702702	2281.3	1695	2931.69	2774.49	0.884514	0.143138	-0.177043	0.844245
O95163	ELP1	Elongator complex protein 1 OS=Homo sapiens OX=9606 GN=ELP1 PE=1 SV=3	29	17	202.1	211.1	257.367	238.895	202.1	181.3	218.887	200.835	0.845767	0.0975	-0.241668	1.011	220.4	194.9	220.4	208.221	0.863698	0.0924052	-0.211401	1.0343	227.1	187.7	244.183	232.171	0.959884	0.461609	-0.0590682	0.335726	167	138.4	214.611	226.542	0.888952	0.129099	-0.169823	0.889079
Q15102	PAFAH1B3	Platelet-activating factor acetylhydrolase IB subunit gamma OS=Homo sapiens OX=9606 GN=PAFAH1B3 PE=1 SV=1	51	8	674.6	678.3	859.079	767.61	643.4	607.6	696.843	673.069	0.842147	0.112966	-0.247856	0.947053	712.7	648	712.7	692.288	0.86371	0.141682	-0.211381	0.848684	675.4	546.1	726.204	675.486	0.861683	0.164387	-0.214771	0.784132	555.3	427.3	713.614	699.432	0.868664	0.147325	-0.20313	0.831723
Q6P3X3	TTC27	Tetratricopeptide repeat protein 27 OS=Homo sapiens OX=9606 GN=TTC27 PE=1 SV=1	9	6	218	233.1	277.615	263.792	192.3	200	208.273	221.55	0.7939	0.0282596	-0.332971	1.54883	232.5	220.1	232.5	235.143	0.863755	0.0345273	-0.211306	1.46184	223.7	206.6	240.527	255.549	0.916272	0.156537	-0.126152	0.805384	191	146.8	245.453	240.292	0.89719	0.0636389	-0.156514	1.19628
P50453	SERPINB9	Serpin B9 OS=Homo sapiens OX=9606 GN=SERPINB9 PE=1 SV=1	35	12	343	398.7	436.798	451.196	372.3	338.4	403.224	374.862	0.87623	0.0745129	-0.190619	1.12777	402	341.7	402	365.054	0.863805	0.0927807	-0.211223	1.03254	375.6	292.3	403.853	361.554	0.861951	0.111143	-0.214323	0.954119	272.6	232.8	350.317	381.062	0.823631	0.0439167	-0.27993	1.35737
Q9H444	CHMP4B	Charged multivesicular body protein 4b OS=Homo sapiens OX=9606 GN=CHMP4B PE=1 SV=1	52	13	1219.1	1337.5	1552.48	1513.61	1234	1167.6	1336.5	1293.41	0.857741	0.0172464	-0.221385	1.7633	1376.1	1191.1	1376.1	1272.51	0.86384	0.0636149	-0.211165	1.19644	1238.2	1115.7	1331.34	1380.04	0.884313	0.0295027	-0.177371	1.53014	1078.1	797	1385.46	1304.58	0.877354	0.0525033	-0.188769	1.27981
Q9BUF5	TUBB6	Tubulin beta-6 chain OS=Homo sapiens OX=9606 GN=TUBB6 PE=1 SV=1	313	8	800.4	828.6	1019.28	937.7	773.2	730	837.424	808.657	0.841133	0.069448	-0.249593	1.15834	834.7	801.2	834.7	855.958	0.863912	0.0872843	-0.211044	1.05906	793.7	643.4	853.403	795.839	0.842748	0.0911084	-0.246826	1.04044	607.2	512.1	780.31	838.238	0.827064	0.0773938	-0.273928	1.11129
Q15691	MAPRE1	Microtubule-associated protein RP/EB family member 1 OS=Homo sapiens OX=9606 GN=MAPRE1 PE=1 SV=3	64	10	2713.5	2764	3455.54	3127.93	2660.5	2509.1	2881.49	2779.45	0.859872	0.114973	-0.217806	0.939406	2938.2	2573.5	2938.2	2749.39	0.863919	0.141334	-0.211032	0.849753	2704.5	2372.6	2907.94	2934.73	0.887475	0.152958	-0.172221	0.815426	2215.5	1671.1	2847.13	2735.36	0.847956	0.101675	-0.237939	0.992787
Q9NRG0	CHRAC1	Chromatin accessibility complex protein 1 OS=Homo sapiens OX=9606 GN=CHRAC1 PE=1 SV=1	8	3	262.1	297.3	333.775	336.445	273.4	251.2	296.109	278.267	0.856997	0.0336552	-0.222638	1.47295	281.6	278.4	281.6	297.427	0.863937	0.0296112	-0.211003	1.52854	279.4	224.9	300.417	278.185	0.863302	0.054863	-0.212063	1.26072	240	165.8	308.423	271.392	0.865112	0.135264	-0.209041	0.868819
Q9NZM4	BICRA	BRD4-interacting chromatin-remodeling complex-associated protein OS=Homo sapiens OX=9606 GN=BICRA PE=1 SV=2	3	3	12.4	14.6	15.7909	16.5224	15.5	15.3	16.7875	16.9486	1.04403	0.197866	0.0621629	0.70363	12	14.9	12	15.9183	0.863989	0.38514	-0.210915	0.414382	12	14.2	12.9027	17.5644	0.942863	0.733351	-0.0848796	0.134688	15.1	9.6	19.405	15.7139	1.08682	0.533629	0.120118	0.27276
P27348	YWHAQ	14-3-3 protein theta OS=Homo sapiens OX=9606 GN=YWHAQ PE=1 SV=1	260	10	1118.5	1263.1	1424.37	1429.41	1175	1025.8	1272.6	1136.33	0.844119	0.082503	-0.244482	1.08353	1236.5	1151.8	1236.5	1230.52	0.864475	0.000408688	-0.210104	3.38861	1131.2	933.5	1216.29	1154.67	0.830815	0.0160041	-0.267401	1.79577	898.2	722.9	1154.27	1183.29	0.819111	0.00323903	-0.287868	2.48959
Q9HCM4	EPB41L5	Band 4.1-like protein 5 OS=Homo sapiens OX=9606 GN=EPB41L5 PE=1 SV=3	1	1	11.9	18.7	15.1542	21.1622	15.9	14.9	17.2207	16.5055	0.928676	0.710265	-0.106753	0.148579	17.4	13.1	17.4	13.9953	0.864494	0.550003	-0.210072	0.259635	16.9	16.6	18.1712	20.533	1.06575	0.746961	0.0918698	0.126702	10.2	12.6	13.108	20.6245	0.928849	0.813455	-0.106483	0.0896666
P55327	TPD52	Tumor protein D52 OS=Homo sapiens OX=9606 GN=TPD52 PE=1 SV=2	21	6	346.6	376.8	441.382	426.413	322.2	321.1	348.963	355.698	0.812014	0.00997425	-0.300424	2.00112	384.3	342.5	384.3	365.908	0.864499	0.0383476	-0.210063	1.41626	339.5	287.1	365.038	355.122	0.829873	0.0144722	-0.269038	1.83947	292.8	209.2	376.276	342.432	0.8282	0.0564488	-0.271948	1.24834
Q8WXX5	DNAJC9	DnaJ homolog subfamily C member 9 OS=Homo sapiens OX=9606 GN=DNAJC9 PE=1 SV=1	30	9	1024.4	930.9	1304.54	1053.47	884.1	888.1	957.536	983.792	0.823293	0.240605	-0.280523	0.618696	967.9	1002.5	967.9	1071.02	0.864678	0.360736	-0.209765	0.44281	976.9	902	1050.38	1115.71	0.918612	0.536492	-0.122473	0.270437	881.4	653	1132.68	1068.87	0.933652	0.607264	-0.0990435	0.216623
P48444	ARCN1	Coatomer subunit delta OS=Homo sapiens OX=9606 GN=ARCN1 PE=1 SV=1	86	26	2229.5	2496.4	2839.19	2825.1	2430.9	2153.4	2632.82	2385.43	0.885946	0.120989	-0.17471	0.917254	2521	2225	2521	2377.07	0.864729	0.0338276	-0.20968	1.47073	2321.9	1886.9	2496.56	2333.96	0.852802	0.0362463	-0.229717	1.44074	1755.6	1371.7	2256.11	2245.29	0.794699	0.000233438	-0.331519	3.63183
Q86VN1	VPS36	Vacuolar protein-sorting-associated protein 36 OS=Homo sapiens OX=9606 GN=VPS36 PE=1 SV=1	2	2	12.8	17.7	16.3003	20.0305	15.6	12	16.8958	13.293	0.830941	0.357946	-0.267183	0.446182	15.5	14.9	15.5	15.9183	0.864784	0.320788	-0.209588	0.493782	18.3	15.2	19.6765	18.8013	1.0591	0.631634	0.0828325	0.199534	18.5	10.3	23.7743	16.8597	1.11844	0.638849	0.161491	0.194602
Q00535	CDK5	Cyclin-dependent-like kinase 5 OS=Homo sapiens OX=9606 GN=CDK5 PE=1 SV=3	24	8	329.6	321.4	419.734	363.718	327.3	308.7	354.487	341.962	0.888949	0.268824	-0.169827	0.570532	345	311.3	345	332.576	0.86486	0.206291	-0.209462	0.685521	334	285.7	359.124	353.39	0.909455	0.33483	-0.136926	0.475175	310.6	204	399.151	333.92	0.935694	0.617226	-0.0958909	0.209555
O43598	DNPH1	2'-deoxynucleoside 5'-phosphate N-hydrolase 1 OS=Homo sapiens OX=9606 GN=DNPH1 PE=1 SV=1	11	5	136.3	150.7	173.573	170.542	142.6	116.8	154.445	129.385	0.82481	0.139541	-0.277866	0.855299	145.8	142.1	145.8	151.812	0.864861	0.0203232	-0.209461	1.69201	135.2	106.1	145.37	131.238	0.803823	0.0429093	-0.31505	1.36745	102	62.4	131.08	102.14	0.677738	0.0624663	-0.5612	1.20435
P08670	VIM	Vimentin OS=Homo sapiens OX=9606 GN=VIM PE=1 SV=4	1567	46	22438.8	24080.8	28575	27251.5	21881.8	19922.2	23699.4	22068.8	0.819829	0.0409365	-0.286604	1.38789	25050.7	21748.3	25050.7	23234.7	0.864919	0.078484	-0.209362	1.10522	21585.7	19632.6	23209.4	24284.1	0.850735	0.0394024	-0.233219	1.40448	18242.5	13709.7	23443.4	22440.9	0.821909	0.0267727	-0.282949	1.57231
Q9BWD1	ACAT2	Acetyl-CoA acetyltransferase, cytosolic OS=Homo sapiens OX=9606 GN=ACAT2 PE=1 SV=2	33	10	621.5	671.1	791.458	759.462	625.3	562.6	677.239	623.22	0.838508	0.0574731	-0.254103	1.24054	678.5	620.6	678.5	663.015	0.86498	0.0276248	-0.209261	1.5587	612.7	496.9	658.788	614.629	0.821072	0.0365136	-0.284419	1.43755	519.7	368.9	667.864	603.839	0.819967	0.0598701	-0.286362	1.22279
Q9UBQ5	EIF3K	Eukaryotic translation initiation factor 3 subunit K OS=Homo sapiens OX=9606 GN=EIF3K PE=1 SV=1	27	7	358.9	346.3	457.046	391.897	319.4	349.3	345.93	386.937	0.863271	0.270607	-0.212115	0.56766	375.4	336	375.4	358.964	0.865034	0.23026	-0.209172	0.637781	360.2	322.9	387.295	399.404	0.92668	0.446724	-0.109856	0.349961	310.1	251.4	398.508	411.508	0.954147	0.617227	-0.0677167	0.209555
Q13325	IFIT5	Interferon-induced protein with tetratricopeptide repeats 5 OS=Homo sapiens OX=9606 GN=IFIT5 PE=1 SV=1	20	10	204.2	222.5	260.041	251.796	216.3	204.5	234.267	226.535	0.900289	0.0457138	-0.151541	1.33995	222.6	206.1	222.6	220.186	0.865091	0.0151294	-0.209076	1.82018	237.2	197.7	255.042	244.541	0.976058	0.455611	-0.0349612	0.341406	189.4	157.6	243.397	257.97	0.979544	0.595592	-0.0298183	0.225051
P60660	MYL6	Myosin light polypeptide 6 OS=Homo sapiens OX=9606 GN=MYL6 PE=1 SV=2	36	5	1176.3	2014.7	1497.98	2279.97	979.7	1285.8	1061.08	1424.34	0.657876	0.27262	-0.604112	0.564443	1551.9	1606.8	1551.9	1716.62	0.865157	0.589065	-0.208966	0.229837	849.2	877	913.078	1084.79	0.528822	0.156226	-0.919145	0.806247	1037.7	810.6	1333.54	1326.84	0.704189	0.289211	-0.505966	0.538785
O00287	RFXAP	Regulatory factor X-associated protein OS=Homo sapiens OX=9606 GN=RFXAP PE=1 SV=1	2	1	29.8	44.5	37.9492	50.3592	40.3	42.3	43.6474	46.8578	1.02488	0.879698	0.0354502	0.0556666	40.3	33.8	40.3	36.1101	0.865263	0.459555	-0.208789	0.337662	29.6	35	31.8265	43.2925	0.850644	0.516748	-0.233373	0.286721	33.9	29.7	43.5648	48.6149	1.04384	0.799828	0.0618968	0.0970034
Q3V6T2	CCDC88A	Girdin OS=Homo sapiens OX=9606 GN=CCDC88A PE=1 SV=2	13	8	94.3	82.2	120.088	93.0231	83.5	70.8	90.4358	78.4287	0.792379	0.273679	-0.335738	0.562758	90.4	88	90.4	94.0144	0.865345	0.403528	-0.208652	0.394127	84.2	85.6	90.5336	105.881	0.921655	0.64523	-0.117701	0.190285	83.1	55.1	106.791	90.1912	0.924321	0.661956	-0.113534	0.179171
P09661	SNRPA1	U2 small nuclear ribonucleoprotein A' OS=Homo sapiens OX=9606 GN=SNRPA1 PE=1 SV=2	48	14	973.6	1097.9	1239.84	1242.46	1101.2	1053.2	1192.67	1166.68	0.950469	0.0422844	-0.0732888	1.37382	1058.1	1020.4	1058.1	1090.14	0.865422	0.00913307	-0.208524	2.03938	1115.2	839.2	1199.09	1038.03	0.901226	0.267395	-0.150039	0.572847	836.4	560.6	1074.85	917.626	0.802674	0.0894505	-0.317113	1.04842
Q2TB90	HKDC1	Putative hexokinase HKDC1 OS=Homo sapiens OX=9606 GN=HKDC1 PE=1 SV=3	20	3	99.9	95.2	127.219	107.735	114.9	127.8	124.444	141.57	1.1322	0.353838	0.179127	0.451196	102.7	94.2	102.7	100.638	0.865439	0.247954	-0.208496	0.60563	111.3	112.6	119.672	139.278	1.10213	0.47684	0.140297	0.321628	118.8	87.7	152.669	143.553	1.26077	0.104334	0.334304	0.981576
P60983	GMFB	Glia maturation factor beta OS=Homo sapiens OX=9606 GN=GMFB PE=1 SV=2	19	7	693	773.2	882.51	875.006	741.9	638.9	803.525	707.741	0.859887	0.124439	-0.21778	0.905044	735.8	735.3	735.8	785.554	0.865628	0.042521	-0.208182	1.3714	670.8	518.7	721.258	641.594	0.775443	0.0387338	-0.366908	1.41191	576.2	414	740.472	677.662	0.806897	0.0330294	-0.309544	1.4811
P83731	RPL24	60S ribosomal protein L24 OS=Homo sapiens OX=9606 GN=RPL24 PE=1 SV=1	81	12	2394.7	2755.1	3049.56	3117.86	2491.3	2231.9	2698.24	2472.39	0.838377	0.0517215	-0.25433	1.28633	2608.8	2556.5	2608.8	2731.22	0.865844	0.0275268	-0.207821	1.56024	2503	2092.2	2691.28	2587.9	0.855978	0.0189075	-0.224354	1.72337	1972.4	1558.6	2534.72	2551.22	0.824646	0.00419398	-0.278153	2.37737
Q8N1I0	DOCK4	Dedicator of cytokinesis protein 4 OS=Homo sapiens OX=9606 GN=DOCK4 PE=1 SV=3	4	2	58.7	42.9	74.7523	48.5486	50.8	50.2	55.0196	55.609	0.897225	0.676509	-0.156458	0.169726	54.2	49.2	54.2	52.5626	0.865871	0.593121	-0.207777	0.226857	53.8	40.9	57.8469	50.5903	0.879452	0.639453	-0.185323	0.194192	40.3	29.7	51.7894	48.6149	0.814303	0.477143	-0.296363	0.321351
Q9UHD8	SEPTIN9	Septin-9 OS=Homo sapiens OX=9606 GN=SEPT9 PE=1 SV=2	93	30	2595.3	2638.6	3305.02	2986.02	2597.6	2395.9	2813.36	2654.06	0.869081	0.147152	-0.202438	0.832234	2695.3	2578.2	2695.3	2754.41	0.866265	0.122063	-0.207119	0.913415	2492.8	2174.2	2680.31	2689.33	0.853538	0.101944	-0.228473	0.991639	2106.3	1578.2	2706.8	2583.3	0.840894	0.099642	-0.250004	1.00156
Q14019	COTL1	Coactosin-like protein OS=Homo sapiens OX=9606 GN=COTL1 PE=1 SV=3	35	9	813	764	1035.33	864.594	728.6	702.9	789.12	778.637	0.82517	0.191649	-0.277237	0.717494	843.2	751.3	843.2	802.648	0.866272	0.28463	-0.207108	0.545719	771.7	655.7	829.748	811.053	0.863616	0.270421	-0.211538	0.56796	650.6	464.7	836.084	760.651	0.840422	0.245798	-0.250814	0.609422
P50552	VASP	Vasodilator-stimulated phosphoprotein OS=Homo sapiens OX=9606 GN=VASP PE=1 SV=3	30	11	723.7	762	921.606	862.331	727.3	664.2	787.712	735.767	0.853998	0.0806451	-0.227695	1.09342	792.3	705.2	792.3	753.397	0.866453	0.0783055	-0.206807	1.10621	723.9	598.8	778.353	740.672	0.851502	0.0636577	-0.231919	1.19615	607.1	398.1	780.182	651.636	0.802617	0.130671	-0.317217	0.883821
Q9NV35	NUDT15	Nucleotide triphosphate diphosphatase NUDT15 OS=Homo sapiens OX=9606 GN=NUDT15 PE=1 SV=1	3	3	133.7	107.5	170.262	121.654	116.4	110.5	126.069	122.406	0.851185	0.466862	-0.232455	0.330812	106.4	137.2	106.4	146.577	0.866608	0.59986	-0.206549	0.22195	119.5	105.3	128.489	130.248	0.886341	0.565553	-0.174067	0.247527	94.3	74.6	121.185	122.11	0.83344	0.422609	-0.262851	0.374061
Q9NZT2	OGFR	Opioid growth factor receptor OS=Homo sapiens OX=9606 GN=OGFR PE=1 SV=3	23	11	404.2	429.3	514.734	485.825	394.4	374.3	427.16	414.631	0.84132	0.0371982	-0.249273	1.42948	451.4	389.1	451.4	415.693	0.866609	0.100879	-0.206547	0.9962	431.6	374.8	464.065	463.6	0.927148	0.127843	-0.109129	0.893323	355.1	248.1	456.338	406.106	0.861962	0.140027	-0.214304	0.85379
P50502	ST13	Hsc70-interacting protein OS=Homo sapiens OX=9606 GN=ST13 PE=1 SV=2	47	12	1454.3	1573.9	1852	1781.13	1492.4	1431.1	1616.36	1585.3	0.881241	0.0306866	-0.182391	1.51305	1654.4	1398.8	1654.4	1494.4	0.866691	0.109511	-0.20641	0.960542	1536.3	1314.3	1651.86	1625.69	0.90213	0.0422936	-0.148593	1.37373	1182.1	852.4	1519.11	1395.26	0.802167	0.037225	-0.318026	1.42917
P18583-6	SON	Isoform E of Protein SON OS=Homo sapiens OX=9606 GN=SON	63	1	73.1	122.5	93.0902	138.629	130.3	104.7	141.123	115.981	1.10955	0.673806	0.149975	0.171465	106.5	88.3	106.5	94.3349	0.866715	0.579615	-0.20637	0.23686	94.6	71.4	101.716	88.3166	0.820097	0.472465	-0.286133	0.32563	82.3	54.2	105.763	88.7181	0.839297	0.523816	-0.252747	0.280821
P11940	PABPC1	Polyadenylate-binding protein 1 OS=Homo sapiens OX=9606 GN=PABPC1 PE=1 SV=2	128	18	1821.7	2118.7	2319.87	2397.67	1946.8	1646.3	2108.51	1823.69	0.833528	0.117043	-0.262698	0.931656	2092.9	1868.8	2092.9	1996.52	0.866856	0.0367539	-0.206135	1.4347	1938.9	1523.3	2084.75	1884.21	0.841321	0.0735696	-0.249273	1.1333	1489.7	1155	1914.41	1890.58	0.806563	0.00785624	-0.310142	2.10479
O75083	WDR1	WD repeat-containing protein 1 OS=Homo sapiens OX=9606 GN=WDR1 PE=1 SV=4	182	26	4674.5	4773.5	5952.81	5402.02	4477.5	4219.4	4849.42	4674.04	0.838714	0.0868416	-0.253748	1.06127	4940.1	4591.5	4940.1	4905.31	0.867068	0.111723	-0.205782	0.951858	4651.9	3800.7	5001.82	4701.19	0.854528	0.119078	-0.226801	0.92417	3753.9	2808.1	4824.12	4596.48	0.829656	0.0832549	-0.269414	1.07959
P61221	ABCE1	ATP-binding cassette sub-family E member 1 OS=Homo sapiens OX=9606 GN=ABCE1 PE=1 SV=1	58	26	2176.6	2370.1	2771.82	2682.17	2136.7	2093	2314.18	2318.52	0.849415	0.0117347	-0.235458	1.93053	2388.4	2191.2	2388.4	2340.96	0.867138	0.0190364	-0.205667	1.72042	2281.4	2082.8	2453.01	2576.27	0.922129	0.108277	-0.116959	0.965465	1813.5	1450.7	2330.52	2374.6	0.862694	0.0173359	-0.213079	1.76105
A6NED2	RCCD1	RCC1 domain-containing protein 1 OS=Homo sapiens OX=9606 GN=RCCD1 PE=1 SV=1	1	1	13.6	13.7	17.3191	15.5039	17.5	19.1	18.9536	21.158	1.22206	0.125293	0.289315	0.902073	13.4	14.1	13.4	15.0637	0.867188	0.218676	-0.205584	0.660199	14.6	9.8	15.6982	12.1219	0.847581	0.338512	-0.238577	0.470426	13	9.2	16.7063	15.0592	0.96778	0.708194	-0.0472488	0.149848
Q5T6F2	UBAP2	Ubiquitin-associated protein 2 OS=Homo sapiens OX=9606 GN=UBAP2 PE=1 SV=1	9	6	105.6	117.7	134.478	133.197	113	95.3	122.386	105.569	0.85161	0.1427	-0.231736	0.845576	125.2	100.1	125.2	106.941	0.867251	0.191722	-0.205479	0.717328	104.8	93.3	112.683	115.405	0.85211	0.00572514	-0.230889	2.24221	78.7	69.8	101.137	114.253	0.80467	0.0580526	-0.31353	1.23618
Q15746	MYLK	Myosin light chain kinase, smooth muscle OS=Homo sapiens OX=9606 GN=MYLK PE=1 SV=4	6	1	23.6	18.6	30.0537	21.049	18.1	21.6	19.6034	23.9274	0.851829	0.527581	-0.231364	0.277711	23.7	19.3	23.7	20.6191	0.867254	0.549921	-0.205474	0.2597	20.8	15	22.3646	18.5539	0.80071	0.406981	-0.320648	0.390426	17	18.5	21.8466	30.282	1.02007	0.94131	0.0286746	0.0262671
P11217	PYGM	Glycogen phosphorylase, muscle form OS=Homo sapiens OX=9606 GN=PYGM PE=1 SV=6	41	1	12	13	15.2816	14.7117	12	10.1	12.9968	11.1883	0.806349	0.0920909	-0.310523	1.03578	13.3	11.9	13.3	12.7133	0.867306	0.0397329	-0.205388	1.40085	14.5	11.2	15.5907	13.8536	0.981697	0.792308	-0.0266497	0.101106	10.2	12.6	13.108	20.6245	1.12467	0.669014	0.1695	0.174565
P48506	GCLC	Glutamate--cysteine ligase catalytic subunit OS=Homo sapiens OX=9606 GN=GCLC PE=1 SV=2	13	4	256.6	252.6	326.771	285.859	270.2	246.8	292.644	273.393	0.923945	0.411085	-0.114122	0.386068	274.2	240.7	274.2	257.151	0.867327	0.20812	-0.205352	0.681687	239.3	201.5	257.3	249.241	0.826831	0.125952	-0.274336	0.899795	199.1	136.6	255.863	223.596	0.782623	0.125015	-0.353611	0.903038
Q9BXJ9	NAA15	N-alpha-acetyltransferase 15, NatA auxiliary subunit OS=Homo sapiens OX=9606 GN=NAA15 PE=1 SV=1	110	27	1979.6	1959	2520.95	2216.94	1814	1836.4	1964.68	2034.27	0.844036	0.141328	-0.244623	0.849773	2089.4	1890.7	2089.4	2019.92	0.867332	0.181396	-0.205344	0.741373	2039.1	1780.8	2192.48	2202.72	0.927672	0.376927	-0.108313	0.423743	1639.3	1293.1	2106.66	2116.63	0.891387	0.232759	-0.165877	0.633094
Q14249	ENDOG	Endonuclease G, mitochondrial OS=Homo sapiens OX=9606 GN=ENDOG PE=1 SV=4	9	5	14	11.1	17.8285	12.5615	11.8	11.1	12.7801	12.296	0.825145	0.420859	-0.27728	0.375863	12.9	12.6	12.9	13.4612	0.867428	0.526323	-0.205184	0.278747	11.2	5.6	12.0425	6.92679	0.624194	0.260101	-0.679933	0.584858	10.2	8.1	13.108	13.2586	0.867607	0.524895	-0.204886	0.279927
Q9Y3E7	CHMP3	Charged multivesicular body protein 3 OS=Homo sapiens OX=9606 GN=CHMP3 PE=1 SV=3	15	6	459.6	514.2	585.284	581.904	464.8	452.3	503.408	501.035	0.860567	0.000643288	-0.216641	3.19159	515.5	465.3	515.5	497.101	0.867556	0.0143299	-0.204971	1.84376	489.8	420.5	526.643	520.128	0.896832	0.00369498	-0.15709	2.43239	390.6	284.4	501.959	465.524	0.828901	0.0319699	-0.270728	1.49526
Q9BZ23	PANK2	Pantothenate kinase 2, mitochondrial OS=Homo sapiens OX=9606 GN=PANK2 PE=1 SV=3	11	4	128.4	129	163.513	145.985	120	108.2	129.968	119.859	0.807198	0.0983148	-0.309005	1.00738	138.2	122	138.2	130.338	0.867657	0.166642	-0.204803	0.778215	130.3	123	140.101	152.142	0.94425	0.502342	-0.0827592	0.299001	107	81.4	137.505	133.241	0.874791	0.164743	-0.192989	0.783193
O00203	AP3B1	AP-3 complex subunit beta-1 OS=Homo sapiens OX=9606 GN=AP3B1 PE=1 SV=3	46	21	1170	1181.4	1489.95	1336.95	1185.6	1142	1284.08	1265.05	0.901739	0.213392	-0.149219	0.670821	1274.8	1103.2	1274.8	1178.6	0.867874	0.174729	-0.204442	0.757636	1230.4	1003.1	1322.95	1240.76	0.906898	0.268908	-0.140988	0.570397	959.1	693.3	1232.54	1134.84	0.837444	0.126998	-0.255936	0.896203
P49427	CDC34	Ubiquitin-conjugating enzyme E2 R1 OS=Homo sapiens OX=9606 GN=CDC34 PE=1 SV=2	9	4	99.5	86.9	126.71	98.342	84.1	71.6	91.0856	79.3149	0.757162	0.217134	-0.401326	0.663273	91.5	97.2	91.5	103.843	0.867993	0.438237	-0.204245	0.358291	80.1	68.2	86.1252	84.3584	0.757532	0.194858	-0.400622	0.710282	75.3	56.4	96.7677	92.3192	0.840194	0.336992	-0.251206	0.472381
Q9Y2R4		Probable ATP-dependent RNA helicase DDX52 OS=Homo sapiens OX=9606 GN=DDX52 PE=1 SV=3	16	9	81.9	109.6	104.297	124.031	103.9	80.4	112.53	89.0631	0.882913	0.475196	-0.179657	0.323127	96.2	95.5	96.2	102.027	0.86817	0.28104	-0.203951	0.551232	103.6	79.1	111.393	97.841	0.916376	0.508762	-0.125988	0.293485	88.1	65.7	113.217	107.542	0.966852	0.747796	-0.0486324	0.126217
Q8N9N7	LRRC57	Leucine-rich repeat-containing protein 57 OS=Homo sapiens OX=9606 GN=LRRC57 PE=1 SV=1	6	3	179	181.7	227.95	205.624	200.2	159.5	216.829	176.686	0.907608	0.475112	-0.139859	0.323204	176.4	187.3	176.4	200.101	0.868366	0.221726	-0.203624	0.654183	170.4	138	183.218	170.696	0.81627	0.0895959	-0.292881	1.04771	154.7	130.6	198.804	213.775	0.951577	0.51654	-0.0716084	0.286896
Q03001	DST	Dystonin OS=Homo sapiens OX=9606 GN=DST PE=1 SV=4	196	103	2910.5	3047.7	3706.42	3448.98	2846.8	2726	3083.26	3019.73	0.852921	0.0580107	-0.229516	1.23649	3169.2	2849.6	3169.2	3044.36	0.868373	0.081197	-0.203613	1.09046	3022.2	2698.9	3249.53	3338.34	0.920686	0.172533	-0.119219	0.763129	2553.1	1943.4	3280.98	3181.08	0.903103	0.128698	-0.147038	0.890428
P22234	PAICS	Multifunctional protein ADE2 OS=Homo sapiens OX=9606 GN=PAICS PE=1 SV=3	65	13	1804.7	1791.4	2298.22	2027.27	1735.9	1701.3	1880.09	1884.61	0.870353	0.174376	-0.200327	0.758513	1907.4	1730.5	1907.4	1848.77	0.868381	0.176392	-0.203601	0.753521	1886.8	1610.7	2028.73	1992.32	0.929616	0.38134	-0.105293	0.418687	1548.8	1319.4	1990.36	2159.68	0.959437	0.638029	-0.0597396	0.195159
Q9Y6E0	STK24	Serine/threonine-protein kinase 24 OS=Homo sapiens OX=9606 GN=STK24 PE=1 SV=1	29	3	489.6	464.8	623.488	525.999	471	426.7	510.123	472.677	0.85499	0.251529	-0.226021	0.599412	495.2	471	495.2	503.191	0.868553	0.262425	-0.203314	0.580995	479.5	441.3	515.569	545.856	0.92339	0.479254	-0.114988	0.319434	422.1	324.8	542.439	531.654	0.93441	0.522447	-0.0978717	0.281958
Q05639	EEF1A2	Elongation factor 1-alpha 2 OS=Homo sapiens OX=9606 GN=EEF1A2 PE=1 SV=1	371	3	85.8	106.8	109.263	120.862	108.2	84.3	117.187	93.3833	0.915026	0.537126	-0.128115	0.269924	95.5	97.7	95.5	104.377	0.868559	0.174189	-0.203305	0.758978	104	82.7	111.823	102.294	0.930436	0.39792	-0.104021	0.400204	80	62.6	102.808	102.468	0.892016	0.165538	-0.164859	0.781103
Q86YM7	HOMER1	Homer protein homolog 1 OS=Homo sapiens OX=9606 GN=HOMER1 PE=1 SV=2	3	3	9.1	11.2	11.5885	12.6747	13.5	13.4	14.6214	14.8438	1.2144	0.0425476	0.280242	1.37113	10.5	9.9	10.5	10.5766	0.868666	0.0996182	-0.203126	1.00166	13.2	5.3	14.1929	6.55571	0.855148	0.693358	-0.225753	0.159042	9.4	8.5	12.0799	13.9133	1.0713	0.502143	0.0993673	0.299172
Q0ZGT2	NEXN	Nexilin OS=Homo sapiens OX=9606 GN=NEXN PE=1 SV=1	19	12	264.9	333.7	337.34	377.638	282.4	280.6	305.857	310.835	0.862532	0.136558	-0.21335	0.864683	324.3	277.8	324.3	296.786	0.868679	0.194214	-0.203105	0.711718	292.1	283	314.072	350.05	0.928871	0.445875	-0.10645	0.350787	266.7	207.1	342.735	338.995	0.953497	0.497686	-0.068699	0.303045
P14868	DARS1	Aspartate--tRNA ligase, cytoplasmic OS=Homo sapiens OX=9606 GN=DARS PE=1 SV=2	123	29	2773.2	2972.7	3531.57	3364.11	2805.6	2714.5	3038.64	3006.99	0.876727	0.0379238	-0.1898	1.42109	3081.5	2722.8	3081.5	2908.89	0.868717	0.0638834	-0.203042	1.19461	2878.5	2449.8	3095.02	3030.22	0.888274	0.0502591	-0.170924	1.29879	2335.6	1938	3001.47	3172.24	0.895302	0.0944581	-0.159554	1.02476
Q9Y618	NCOR2	Nuclear receptor corepressor 2 OS=Homo sapiens OX=9606 GN=NCOR2 PE=1 SV=3	13	8	138.2	141.6	175.993	160.244	146.1	152.8	158.236	169.264	0.974015	0.694068	-0.0379844	0.158598	143.6	139	143.6	148.5	0.868733	0.115867	-0.203016	0.936042	146.9	134.9	157.95	166.861	0.96602	0.592314	-0.0498752	0.227448	133.6	91.2	171.689	149.282	0.954598	0.63331	-0.0670354	0.198384
Q9UL15	BAG5	BAG family molecular chaperone regulator 5 OS=Homo sapiens OX=9606 GN=BAG5 PE=1 SV=1	10	6	92.3	93.8	117.541	106.15	95.9	94.2	103.866	104.35	0.930818	0.307526	-0.103429	0.512118	102.8	85.7	102.8	91.5572	0.868864	0.208276	-0.202798	0.681361	100	88.3	107.522	109.221	0.968938	0.607585	-0.0455241	0.216393	76.3	64.5	98.0528	105.578	0.91032	0.279473	-0.135554	0.55366
Q92871	PMM1	Phosphomannomutase 1 OS=Homo sapiens OX=9606 GN=PMM1 PE=1 SV=2	4	3	36.7	44.2	46.7361	50.0197	47.1	38.4	51.0123	42.5376	0.966865	0.757985	-0.0486132	0.120339	42.2	39.2	42.2	41.8791	0.868983	0.0615486	-0.202601	1.21078	42.1	32.6	45.2668	40.3238	0.884604	0.200632	-0.176896	0.697599	28.1	26.7	36.1112	43.7043	0.824916	0.177158	-0.27768	0.75164
O60664	PLIN3	Perilipin-3 OS=Homo sapiens OX=9606 GN=PLIN3 PE=1 SV=3	62	18	1493.7	1598.3	1902.17	1808.75	1514.3	1388.6	1640.08	1538.22	0.856474	0.0612258	-0.223519	1.21307	1699.4	1428.2	1699.4	1525.81	0.869114	0.132715	-0.202383	0.877081	1478	1220.9	1589.18	1510.16	0.835195	0.0377749	-0.259814	1.4228	1179.4	893.3	1515.64	1462.21	0.802457	0.0208827	-0.317503	1.68021
Q9P2J5	LARS1	Leucine--tRNA ligase, cytoplasmic OS=Homo sapiens OX=9606 GN=LARS PE=1 SV=2	121	41	2335.1	2501.5	2973.66	2830.87	2363	2239	2559.28	2480.25	0.868206	0.0426253	-0.203891	1.37033	2586.5	2301.2	2586.5	2458.48	0.869144	0.0582398	-0.202332	1.23478	2421.5	2048.5	2603.65	2533.85	0.885083	0.0523598	-0.176115	1.281	1905.2	1418.2	2448.37	2321.4	0.821731	0.0324481	-0.283261	1.48881
Q16539	MAPK14	Mitogen-activated protein kinase 14 OS=Homo sapiens OX=9606 GN=MAPK14 PE=1 SV=3	22	2	588.8	633.8	749.815	717.251	593.4	566.7	642.69	627.762	0.865981	0.0316293	-0.207593	1.49991	646.5	588.4	646.5	628.614	0.869159	0.0354804	-0.202308	1.45001	636.6	509.8	684.486	630.586	0.896395	0.137196	-0.157793	0.862657	480.8	373	617.874	610.551	0.837334	0.0190062	-0.256125	1.72111
Q96HE9	PRR11	Proline-rich protein 11 OS=Homo sapiens OX=9606 GN=PRR11 PE=1 SV=1	5	4	67.7	63.6	86.2135	71.9741	76.2	72.8	82.5294	80.6442	1.03152	0.76162	0.0447713	0.118262	67.2	65.8	67.2	70.2971	0.869203	0.291489	-0.202235	0.535377	78.7	68.6	84.6199	84.8532	1.07134	0.511165	0.0994203	0.291439	64.1	50.1	82.3747	82.0069	1.03916	0.706097	0.0554124	0.151136
Q9BRG1	VPS25	Vacuolar protein-sorting-associated protein 25 OS=Homo sapiens OX=9606 GN=VPS25 PE=1 SV=1	8	4	67.8	62.7	86.3408	70.9556	70	60.5	75.8144	67.0189	0.908052	0.500176	-0.139154	0.300877	67	65.3	67	69.7629	0.86946	0.319435	-0.201808	0.495617	64.7	60.8	69.5668	75.2052	0.920377	0.52453	-0.119703	0.28023	50.2	41.1	64.5118	67.2751	0.837826	0.244281	-0.255278	0.61211
Q13409	DYNC1I2	Cytoplasmic dynein 1 intermediate chain 2 OS=Homo sapiens OX=9606 GN=DYNC1I2 PE=1 SV=3	41	12	1887.5	1761.8	2403.66	1993.77	1765.4	1693.5	1912.04	1875.97	0.861414	0.276757	-0.215221	0.557901	1961.7	1742.7	1961.7	1861.81	0.869485	0.306741	-0.201766	0.513228	1831.9	1625.2	1969.7	2010.25	0.905062	0.41746	-0.143911	0.379386	1548	1137.8	1989.33	1862.42	0.875909	0.331343	-0.191147	0.479722
P68036	UBE2L3	Ubiquitin-conjugating enzyme E2 L3 OS=Homo sapiens OX=9606 GN=UBE2L3 PE=1 SV=1	25	6	1241.7	1199.5	1581.26	1357.44	1066.1	1032.2	1154.65	1143.42	0.782004	0.10369	-0.354751	0.984262	1254.8	1217.2	1254.8	1300.39	0.869498	0.235169	-0.201745	0.628619	1109.7	935.7	1193.17	1157.39	0.799867	0.121951	-0.322168	0.913814	1001.8	702.5	1287.41	1149.9	0.829384	0.196521	-0.269888	0.706591
Q13895	BYSL	Bystin OS=Homo sapiens OX=9606 GN=BYSL PE=1 SV=3	28	11	466.9	485.4	594.58	549.312	466.1	448.5	504.816	496.826	0.875644	0.0904774	-0.191584	1.04346	500.1	462.9	500.1	494.537	0.86952	0.0820494	-0.201709	1.08592	488.5	455.5	525.246	563.42	0.951721	0.449473	-0.0713892	0.347296	432.2	337.3	555.419	552.114	0.968215	0.507144	-0.0466009	0.294869
P62312	LSM6	U6 snRNA-associated Sm-like protein LSm6 OS=Homo sapiens OX=9606 GN=LSM6 PE=1 SV=1	8	4	344.8	410	439.09	463.984	336.9	341.2	364.884	377.964	0.822577	0.0294491	-0.281777	1.53093	351.9	405.7	351.9	433.428	0.869616	0.301268	-0.20155	0.521047	353	256.3	379.553	317.024	0.77134	0.0918281	-0.37456	1.03702	287.2	187.7	369.08	307.239	0.748908	0.0766253	-0.41714	1.11563
P34896	SHMT1	Serine hydroxymethyltransferase, cytosolic OS=Homo sapiens OX=9606 GN=SHMT1 PE=1 SV=1	20	6	118	93.1	150.269	105.358	114	98.6	123.469	109.224	0.910285	0.67455	-0.13561	0.170986	109.2	105.9	109.2	113.138	0.869774	0.537162	-0.201287	0.269895	102	92.3	109.673	114.168	0.875655	0.554236	-0.191566	0.256305	86	68.3	110.518	111.798	0.86969	0.535679	-0.201428	0.271095
Q9NWQ8	PAG1	Phosphoprotein associated with glycosphingolipid-enriched microdomains 1 OS=Homo sapiens OX=9606 GN=PAG1 PE=1 SV=2	4	3	94.9	101.8	120.852	115.204	111.6	87.2	120.87	96.5958	0.921248	0.533477	-0.118339	0.272884	100.1	98.5	100.1	105.232	0.869846	0.0565158	-0.201168	1.24783	102.3	93.3	109.995	115.405	0.954862	0.306221	-0.0666357	0.513966	88.5	67.4	113.731	110.325	0.949165	0.210468	-0.0752688	0.676813
Q5VIR6		Vacuolar protein sorting-associated protein 53 homolog OS=Homo sapiens OX=9606 GN=VPS53 PE=1 SV=1	10	6	93.6	95.8	119.196	108.414	90.1	81.2	97.584	89.9493	0.823924	0.0936582	-0.279417	1.02845	101.1	90.7	101.1	96.8989	0.869904	0.124773	-0.201071	0.903881	98.7	83.3	106.124	103.036	0.918942	0.241715	-0.121954	0.616697	84.9	57.7	109.105	94.4471	0.894301	0.317069	-0.161168	0.498846
O00425	IGF2BP3	Insulin-like growth factor 2 mRNA-binding protein 3 OS=Homo sapiens OX=9606 GN=IGF2BP3 PE=1 SV=2	42	16	583.3	621.8	742.811	703.671	573.7	532.1	621.353	589.434	0.837056	0.0429788	-0.256604	1.36675	635.7	582.8	635.7	622.632	0.869925	0.0448851	-0.201037	1.3479	604.6	571.2	650.079	706.533	0.937869	0.320927	-0.0925411	0.493593	483.8	373.3	621.73	611.042	0.852254	0.0342045	-0.230644	1.46592
O95825	CRYZL1	Quinone oxidoreductase-like protein 1 OS=Homo sapiens OX=9606 GN=CRYZL1 PE=1 SV=2	17	9	318.7	315.1	405.853	356.589	298.9	271.2	323.728	300.422	0.818619	0.126498	-0.288735	0.897916	316.4	324.7	316.4	346.892	0.869958	0.22915	-0.200983	0.639881	302.9	248.6	325.685	307.5	0.83047	0.132926	-0.268	0.876389	245.8	188.7	315.877	308.876	0.819411	0.109555	-0.287341	0.96037
P07205	PGK2	Phosphoglycerate kinase 2 OS=Homo sapiens OX=9606 GN=PGK2 PE=1 SV=3	59	2	344.4	320.2	438.581	362.36	305.3	300.6	330.659	332.99	0.828586	0.213599	-0.271276	0.670401	349.1	325.5	349.1	347.746	0.870035	0.305396	-0.200855	0.515137	320.8	276.5	344.931	342.01	0.857668	0.27364	-0.221509	0.562821	252.8	209.4	324.872	342.759	0.833559	0.230729	-0.262643	0.636897
Q9UHR4	BAIAP2L1	Brain-specific angiogenesis inhibitor 1-associated protein 2-like protein 1 OS=Homo sapiens OX=9606 GN=BAIAP2L1 PE=1 SV=2	8	5	82.4	73.3	104.933	82.9513	65	75.1	70.3991	83.192	0.817475	0.309947	-0.290753	0.508712	77.8	80.2	77.8	85.6813	0.870115	0.405711	-0.200722	0.391783	86.9	76.2	93.4367	94.2539	0.998967	0.993761	-0.00149102	0.00271784	68.6	53	88.1576	86.7538	0.930951	0.615542	-0.103223	0.210742
Q9BRA2	TXNDC17	Thioredoxin domain-containing protein 17 OS=Homo sapiens OX=9606 GN=TXNDC17 PE=1 SV=1	18	5	393.5	502.7	501.108	568.89	368.6	351.7	399.217	389.596	0.73721	0.0544803	-0.439853	1.26376	447.4	452.9	447.4	483.854	0.870333	0.213209	-0.200361	0.671195	357	273.9	383.854	338.794	0.675374	0.0507633	-0.566242	1.29445	292.7	219.7	376.148	359.619	0.687634	0.0409172	-0.540287	1.38809
Q7L4I2	RSRC2	Arginine/serine-rich coiled-coil protein 2 OS=Homo sapiens OX=9606 GN=RSRC2 PE=1 SV=1	9	5	91.4	123.8	116.395	140.101	109.3	110.2	118.379	122.074	0.937456	0.572565	-0.0931773	0.242176	110	106	110	113.245	0.870366	0.299111	-0.200306	0.524168	110.4	94.6	118.704	117.013	0.918995	0.474179	-0.121871	0.324058	89.6	70.4	115.145	115.235	0.898184	0.385476	-0.154916	0.414003
O00303	EIF3F	Eukaryotic translation initiation factor 3 subunit F OS=Homo sapiens OX=9606 GN=EIF3F PE=1 SV=1	42	11	1528.9	1646.5	1947	1863.29	1502.8	1450.8	1627.63	1607.12	0.848951	0.0216952	-0.236246	1.66364	1713.6	1500.8	1713.6	1603.37	0.87053	0.0704953	-0.200034	1.15184	1579.5	1338.6	1698.31	1655.75	0.880264	0.0398511	-0.183991	1.39956	1277.3	1005.6	1641.45	1646.03	0.862791	0.0247612	-0.212917	1.60623
Q9NRF9	POLE3	DNA polymerase epsilon subunit 3 OS=Homo sapiens OX=9606 GN=POLE3 PE=1 SV=1	4	2	70.5	83.1	89.7792	94.0416	74.4	77.9	80.5799	86.2937	0.907806	0.140565	-0.139544	0.852122	78	76.8	78	82.0489	0.870679	0.0560667	-0.199787	1.2513	78	78	83.8673	96.4803	0.981105	0.818596	-0.0275199	0.0869304	64.8	59.1	83.2742	96.7387	0.979285	0.812723	-0.0301994	0.0900577
O96028	NSD2	Histone-lysine N-methyltransferase NSD2 OS=Homo sapiens OX=9606 GN=NSD2 PE=1 SV=1	22	16	279.9	364.4	356.442	412.38	344.4	349.8	373.007	387.491	0.989172	0.898654	-0.0157061	0.0464075	344.3	304.3	344.3	325.097	0.870679	0.234758	-0.199787	0.62938	372.9	333.8	400.95	412.886	1.05855	0.51373	0.0820885	0.289265	342.7	246.2	440.402	402.996	1.097	0.383184	0.133564	0.416592
Q9HAU5	UPF2	Regulator of nonsense transcripts 2 OS=Homo sapiens OX=9606 GN=UPF2 PE=1 SV=1	15	6	166.3	175.2	211.777	198.268	172.4	161.8	186.72	179.234	0.892472	0.103921	-0.164121	0.983297	187.1	159.1	187.1	169.974	0.870815	0.135851	-0.199561	0.866938	163.4	145.4	175.691	179.849	0.867076	0.0611441	-0.20577	1.21365	159.3	126.6	204.716	207.227	1.00463	0.902804	0.00666124	0.0444064
Q4KMP7	TBC1D10B	TBC1 domain family member 10B OS=Homo sapiens OX=9606 GN=TBC1D10B PE=1 SV=3	9	6	201.6	216.8	256.73	245.346	212.3	219.6	229.934	243.262	0.942479	0.241189	-0.0854671	0.617642	233.2	191	233.2	204.054	0.870892	0.174098	-0.199434	0.759207	236.2	193	253.967	238.727	0.981314	0.670721	-0.0272129	0.173458	195.5	126.9	251.236	207.718	0.914114	0.438908	-0.129555	0.357627
Q14012	CAMK1	Calcium/calmodulin-dependent protein kinase type 1 OS=Homo sapiens OX=9606 GN=CAMK1 PE=1 SV=1	7	4	125	115.6	159.183	130.821	113.6	124.1	123.036	137.472	0.898291	0.451858	-0.154746	0.344998	121.5	122.7	121.5	131.086	0.870975	0.337784	-0.199297	0.471361	130.9	108.6	140.746	134.33	0.948528	0.658803	-0.0762374	0.181244	100.9	87	129.666	142.407	0.938172	0.622413	-0.0920756	0.205921
P08579	SNRPB2	U2 small nuclear ribonucleoprotein B'' OS=Homo sapiens OX=9606 GN=SNRPB2 PE=1 SV=1	30	5	285.7	404.4	363.829	457.647	390.3	320.9	422.72	355.477	0.947316	0.743729	-0.0780825	0.128586	360.8	332	360.8	354.691	0.870983	0.376681	-0.199284	0.424027	346.5	277.3	372.564	343	0.871072	0.394239	-0.199136	0.40424	269.2	207.9	345.948	340.304	0.83539	0.286843	-0.259478	0.542356
Q5VZE5	NAA35	N-alpha-acetyltransferase 35, NatC auxiliary subunit OS=Homo sapiens OX=9606 GN=NAA35 PE=1 SV=1	11	7	222.4	237.3	283.218	268.545	225.8	221	244.556	244.813	0.886917	0.0511177	-0.173128	1.29143	250.9	215	250.9	229.694	0.871016	0.110041	-0.19923	0.958445	243.5	206.7	261.816	255.673	0.937883	0.164003	-0.0925201	0.785148	184.2	158.7	236.715	259.77	0.899816	0.180451	-0.152299	0.74364
Q9UNW9	NOVA2	RNA-binding protein Nova-2 OS=Homo sapiens OX=9606 GN=NOVA2 PE=1 SV=1	6	1	185.6	220.6	236.355	249.646	212.6	208.3	230.259	230.744	0.948565	0.200938	-0.076181	0.696939	208.7	200.9	208.7	214.631	0.871049	0.0499286	-0.199174	1.30165	209.7	200.3	225.474	247.757	0.973724	0.671301	-0.0384158	0.173082	183.3	141	235.558	230.798	0.959579	0.298645	-0.0595269	0.524845
P46783	RPS10	40S ribosomal protein S10 OS=Homo sapiens OX=9606 GN=RPS10 PE=1 SV=1	67	11	3700.4	3960.8	4712.32	4482.31	3509.3	3145.4	3800.79	3484.32	0.792322	0.0395072	-0.335842	1.40332	3869	3875.7	3869	4140.59	0.871115	0.0795778	-0.199065	1.09921	3519.3	2805.6	3784.03	3470.32	0.788976	0.0379216	-0.341946	1.42111	2840.1	2239.6	3649.8	3665.92	0.795651	0.014728	-0.329792	1.83186
Q5R3I4	TTC38	Tetratricopeptide repeat protein 38 OS=Homo sapiens OX=9606 GN=TTC38 PE=1 SV=1	8	5	22.7	26.8	28.9076	30.3287	23.7	24.2	25.6686	26.8075	0.885878	0.0655223	-0.174821	1.18361	25	24.9	25	26.6018	0.871117	0.0704551	-0.199061	1.15209	24.7	21.7	26.558	26.8413	0.901462	0.0564602	-0.149662	1.24826	26.6	19.6	34.1836	32.0825	1.11867	0.109264	0.161789	0.961524
Q9BTE6	AARSD1	Alanyl-tRNA editing protein Aarsd1 OS=Homo sapiens OX=9606 GN=AARSD1 PE=1 SV=2	13	6	415	368.1	528.487	416.567	371.2	363.6	402.033	402.778	0.851603	0.336832	-0.231748	0.472587	420.5	377	420.5	402.766	0.871131	0.394932	-0.199038	0.403478	402	356.1	432.239	440.47	0.923448	0.585217	-0.114897	0.232683	314.4	231.2	404.034	378.443	0.827971	0.29243	-0.272348	0.533978
Q969E8	TSR2	Pre-rRNA-processing protein TSR2 homolog OS=Homo sapiens OX=9606 GN=TSR2 PE=1 SV=1	7	3	82.2	107.2	104.679	121.315	99.9	78	108.198	86.4045	0.861098	0.370773	-0.215751	0.430892	103.2	87.7	103.2	93.6939	0.871237	0.26816	-0.198863	0.571605	94.2	75.6	101.286	93.5117	0.861961	0.231445	-0.214306	0.635552	64.4	50.4	82.7602	82.498	0.731252	0.0675326	-0.45156	1.17049
Q6UX15	LAYN	Layilin OS=Homo sapiens OX=9606 GN=LAYN PE=2 SV=1	4	3	14.6	16.1	18.5926	18.2199	18.4	15.9	19.9284	17.6132	1.01981	0.785256	0.0282967	0.104989	13.7	17.2	13.7	18.3755	0.871324	0.418852	-0.198719	0.37794	18	12.3	19.354	15.2142	0.939036	0.643322	-0.0907477	0.191571	13.8	11.3	17.7343	18.4966	0.984203	0.563886	-0.0229722	0.248808
P48454	PPP3CC	Serine/threonine-protein phosphatase 2B catalytic subunit gamma isoform OS=Homo sapiens OX=9606 GN=PPP3CC PE=1 SV=3	10	1	64.7	75.1	82.3931	84.9883	80	73.9	86.6451	81.8627	1.00673	0.855162	0.00967611	0.0679516	71.6	69.5	71.6	74.25	0.871363	0.0284165	-0.198654	1.54643	82.9	81.9	89.1358	101.304	1.13776	0.205021	0.186199	0.688201	69.5	55.1	89.3142	90.1912	1.07243	0.0474475	0.100889	1.32379
P46937	YAP1	Transcriptional coactivator YAP1 OS=Homo sapiens OX=9606 GN=YAP1 PE=1 SV=2	13	5	181.3	199.7	230.879	225.994	178.8	188.6	193.652	208.922	0.881149	0.0772132	-0.182542	1.11231	214.3	172.2	214.3	183.969	0.871728	0.196684	-0.19805	0.706231	198.5	162.5	213.431	201.001	0.907106	0.0863937	-0.140658	1.06352	160.5	125.8	206.258	205.918	0.902166	0.0117896	-0.148535	1.9285
Q13362	PPP2R5C	Serine/threonine-protein phosphatase 2A 56 kDa regulatory subunit gamma isoform OS=Homo sapiens OX=9606 GN=PPP2R5C PE=1 SV=3	16	2	46.9	46.2	59.7254	52.2831	47.6	44.6	51.5538	49.4056	0.901355	0.28987	-0.149832	0.537797	51.5	43.2	51.5	46.1525	0.871831	0.257732	-0.197879	0.588831	46.6	39.8	50.1053	49.2297	0.886852	0.232865	-0.173234	0.632895	39.5	28.8	50.7613	47.1417	0.874068	0.23042	-0.194183	0.63748
Q04206	RELA	Transcription factor p65 OS=Homo sapiens OX=9606 GN=RELA PE=1 SV=2	28	12	244.7	211.1	311.617	238.895	222.1	219.6	240.548	243.262	0.878837	0.45612	-0.186332	0.34092	241.5	223.2	241.5	238.455	0.871834	0.434614	-0.197875	0.361896	237.4	211.4	255.258	261.486	0.938661	0.689073	-0.0913235	0.161735	215.6	157.7	277.067	258.134	0.972187	0.857395	-0.0406942	0.0668189
Q9NNW5	WDR6	WD repeat-containing protein 6 OS=Homo sapiens OX=9606 GN=WDR6 PE=1 SV=1	12	7	173.4	165.1	220.819	186.838	153.8	160.3	166.575	177.572	0.844208	0.21734	-0.244329	0.66286	186.4	158.2	186.4	169.012	0.871841	0.304545	-0.197862	0.516348	173.4	162.5	186.443	201.001	0.950417	0.639382	-0.0733677	0.194239	144.4	101.4	185.568	165.978	0.862357	0.288837	-0.213642	0.539347
P60842	EIF4A1	Eukaryotic initiation factor 4A-I OS=Homo sapiens OX=9606 GN=EIF4A1 PE=1 SV=1	199	12	5167.1	5109.5	6580.11	5782.26	4803.6	4656.4	5202.6	5158.13	0.838086	0.1292	-0.25483	0.888738	5383.9	5049.1	5383.9	5394.18	0.871846	0.185488	-0.197855	0.731683	5273.6	4654.6	5670.29	5757.4	0.924393	0.364317	-0.113422	0.438521	4313.5	3603.8	5543.26	5898.93	0.925566	0.402643	-0.111592	0.395079
O43324	EEF1E1	Eukaryotic translation elongation factor 1 epsilon-1 OS=Homo sapiens OX=9606 GN=EEF1E1 PE=1 SV=1	17	6	283.4	269.7	360.9	305.211	268	258.2	290.261	286.021	0.865145	0.249015	-0.208987	0.603774	303.3	259.7	303.3	277.449	0.871851	0.298939	-0.197846	0.524417	259.4	238.3	278.912	294.76	0.861227	0.251446	-0.215535	0.599555	225.5	195.9	289.789	320.662	0.916441	0.474224	-0.125886	0.324017
P41227	NAA10	N-alpha-acetyltransferase 10 OS=Homo sapiens OX=9606 GN=NAA10 PE=1 SV=1	24	8	991.4	1049.6	1262.51	1187.8	938.1	880.6	1016.02	975.484	0.812757	0.0326523	-0.299105	1.48609	1073.5	995	1073.5	1063	0.871932	0.0532303	-0.197713	1.27384	998.5	737	1073.61	911.615	0.810193	0.120995	-0.303663	0.917232	768.4	553.9	987.468	906.659	0.773015	0.0369953	-0.371431	1.43185
P45985	MAP2K4	Dual specificity mitogen-activated protein kinase kinase 4 OS=Homo sapiens OX=9606 GN=MAP2K4 PE=1 SV=1	11	7	196.7	202.6	250.49	229.276	199.3	178	215.854	197.179	0.860907	0.142115	-0.216071	0.847361	219.3	186.3	219.3	199.033	0.871951	0.171306	-0.197681	0.766226	201.3	164.5	216.442	203.475	0.875252	0.137795	-0.192229	0.860768	146.8	110.5	188.652	180.874	0.77022	0.0395359	-0.376657	1.40301
P14324	FDPS	Farnesyl pyrophosphate synthase OS=Homo sapiens OX=9606 GN=FDPS PE=1 SV=4	37	10	817.7	781.3	1041.31	884.172	785.9	779.3	851.179	863.269	0.890399	0.31246	-0.167476	0.505205	855.7	770.6	855.7	823.267	0.871972	0.264243	-0.197647	0.577997	826.3	732.8	888.455	906.42	0.932169	0.495754	-0.101337	0.304734	728.7	545.7	936.45	893.237	0.950248	0.616189	-0.0736241	0.210286
Q9BUI4	POLR3C	DNA-directed RNA polymerase III subunit RPC3 OS=Homo sapiens OX=9606 GN=POLR3C PE=1 SV=1	2	1	26.9	25.4	34.2562	28.7444	24.2	22.6	26.2101	25.0351	0.81341	0.172303	-0.297945	0.763708	27.8	25.4	27.8	27.136	0.871992	0.283479	-0.197613	0.547479	31.3	23.8	33.6544	29.4389	1.00147	0.990548	0.00212255	0.00412434	22.3	16.4	28.6576	26.8446	0.88098	0.325431	-0.182819	0.487541
O00233	PSMD9	26S proteasome non-ATPase regulatory subunit 9 OS=Homo sapiens OX=9606 GN=PSMD9 PE=1 SV=3	28	9	611.8	546.1	779.105	618.004	521.8	504.2	565.142	558.527	0.804282	0.231996	-0.314226	0.634519	626.6	553.9	626.6	591.756	0.872055	0.391476	-0.197508	0.407295	572.9	449.6	615.994	556.123	0.838959	0.320689	-0.253328	0.493915	476	349.9	611.706	572.739	0.847783	0.328068	-0.238234	0.484037
O60610	DIAPH1	Protein diaphanous homolog 1 OS=Homo sapiens OX=9606 GN=DIAPH1 PE=1 SV=2	81	36	1911.9	2036.7	2434.73	2304.87	1979.1	1861.9	2143.49	2062.52	0.887418	0.0733281	-0.172314	1.13473	2101.3	1902	2101.3	2031.99	0.872076	0.0541973	-0.197475	1.26602	2018.5	1749	2170.33	2163.39	0.914363	0.0891517	-0.12916	1.04987	1612.1	1300	2071.7	2127.92	0.886072	0.0623301	-0.174505	1.2053
O14880	MGST3	Microsomal glutathione S-transferase 3 OS=Homo sapiens OX=9606 GN=MGST3 PE=1 SV=1	2	1	165.1	250.5	210.249	283.483	263.4	212.9	285.279	235.84	1.05547	0.785914	0.077885	0.104625	221.4	195.8	221.4	209.182	0.872097	0.484606	-0.197439	0.314611	224.2	168.4	241.065	208.299	0.910136	0.635812	-0.135845	0.196671	156.2	136.3	200.732	223.105	0.858435	0.457719	-0.220219	0.339401
Q9UQN3	CHMP2B	Charged multivesicular body protein 2b OS=Homo sapiens OX=9606 GN=CHMP2B PE=1 SV=1	13	5	243.2	260	309.706	294.234	249.6	226.5	270.333	250.905	0.863062	0.0795683	-0.212463	1.09926	278	232.8	278	248.711	0.872124	0.144999	-0.197394	0.838635	237	196.9	254.827	243.551	0.825212	0.0313563	-0.277164	1.50368	212.6	144.6	273.211	236.691	0.844293	0.141178	-0.244185	0.850232
Q9ULC4	MCTS1	Malignant T-cell-amplified sequence 1 OS=Homo sapiens OX=9606 GN=MCTS1 PE=1 SV=1	36	8	1301.4	1318.7	1657.29	1492.33	1200.6	1102.7	1300.33	1221.52	0.800682	0.0753442	-0.320699	1.12295	1342.7	1314.5	1342.7	1404.34	0.872182	0.149567	-0.197298	0.825164	1249.8	966.8	1343.81	1195.86	0.806344	0.110523	-0.310533	0.956546	979.8	774.3	1259.14	1267.42	0.802181	0.0636362	-0.318001	1.1963
P62258	YWHAE	14-3-3 protein epsilon OS=Homo sapiens OX=9606 GN=YWHAE PE=1 SV=1	343	15	4779.6	5280.7	6086.65	5976	4986.2	4524	5400.37	5011.46	0.863146	0.0550833	-0.212323	1.25898	5362.3	4831.4	5362.3	5161.6	0.872437	0.0214705	-0.196876	1.66816	4873.9	4235.2	5240.52	5238.63	0.868728	0.00484848	-0.203024	2.31439	3953.7	3287.5	5080.88	5381.19	0.867312	0.0377338	-0.205377	1.42327
P68366	TUBA4A	Tubulin alpha-4A chain OS=Homo sapiens OX=9606 GN=TUBA4A PE=1 SV=1	447	6	926.3	927.2	1179.61	1049.28	927.4	836.4	1004.43	926.522	0.866329	0.188748	-0.207012	0.724119	969.7	912.6	969.7	974.972	0.872484	0.161176	-0.1968	0.792701	989.9	851	1064.36	1052.63	0.949793	0.482543	-0.0743145	0.316464	785.1	617.6	1008.93	1010.93	0.906216	0.249964	-0.142074	0.602123
Q8WXW3	PIBF1	Progesterone-induced-blocking factor 1 OS=Homo sapiens OX=9606 GN=PIBF1 PE=1 SV=2	3	2	15.8	19.6	20.1207	22.1807	19.4	16.8	21.0114	18.6102	0.93665	0.486173	-0.0944181	0.313209	14.9	20.6	14.9	22.0079	0.872498	0.541905	-0.196776	0.266077	16.7	17.2	17.9562	21.2752	0.927424	0.514234	-0.108699	0.288839	17.5	15	22.4892	24.553	1.11207	0.245503	0.153248	0.609943
Q9Y5P4	CERT1	Collagen type IV alpha-3-binding protein OS=Homo sapiens OX=9606 GN=COL4A3BP PE=1 SV=1	12	7	100	105	127.346	118.825	101.5	100.3	109.931	111.107	0.897903	0.0998945	-0.155368	1.00046	104	103.7	104	110.787	0.872511	0.10233	-0.196754	0.989999	103.4	80.6	111.178	99.6963	0.856615	0.132295	-0.223281	0.878458	84.9	71.4	109.105	116.872	0.917965	0.221965	-0.123489	0.653716
A5YKK6	CNOT1	CCR4-NOT transcription complex subunit 1 OS=Homo sapiens OX=9606 GN=CNOT1 PE=1 SV=2	47	21	706.1	646.1	899.193	731.171	667	653.4	722.403	723.804	0.887046	0.387438	-0.17292	0.411798	728.1	650.1	728.1	694.531	0.872585	0.349148	-0.196632	0.456991	680.9	664.3	732.118	821.691	0.953045	0.726539	-0.0693844	0.138741	586.6	513.6	753.837	840.694	0.978022	0.867228	-0.0320613	0.0618665
Q5T6V5	QNG1	Queuosine salvage protein OS=Homo sapiens OX=9606 GN=C9orf64 PE=1 SV=1	31	12	440.7	462.7	561.215	523.623	466.4	430	505.141	476.332	0.904718	0.160786	-0.144459	0.793752	492.7	425.1	492.7	454.154	0.872806	0.124464	-0.196267	0.904956	457.7	399.1	492.129	493.658	0.908694	0.119055	-0.138133	0.924251	389.4	320	500.416	523.797	0.944116	0.304357	-0.0829639	0.516616
P11766	ADH5	Alcohol dehydrogenase class-3 OS=Homo sapiens OX=9606 GN=ADH5 PE=1 SV=4	44	12	2053.2	1923	2614.68	2176.2	1909.4	1869.7	2068	2071.16	0.863968	0.27555	-0.21095	0.559799	2044.3	2000.6	2044.3	2137.33	0.872833	0.307058	-0.196223	0.512779	1995.8	1781.7	2145.93	2203.83	0.907926	0.423671	-0.139353	0.372971	1678.1	1346.4	2156.52	2203.87	0.910146	0.431967	-0.13583	0.36455
Q86X83	COMMD2	COMM domain-containing protein 2 OS=Homo sapiens OX=9606 GN=COMMD2 PE=1 SV=2	1	1	14.7	14.8	18.7199	16.7487	17.9	18.1	19.3868	20.0503	1.11189	0.196613	0.153011	0.706387	14.4	15.5	14.4	16.5594	0.872866	0.262958	-0.196167	0.580113	20.5	11.4	22.042	14.101	1.01901	0.941816	0.0271741	0.0260341	11.1	12.1	14.2646	19.8061	0.960586	0.834257	-0.0580138	0.0787001
Q9H0W9	C11orf54	Ester hydrolase C11orf54 OS=Homo sapiens OX=9606 GN=C11orf54 PE=1 SV=1	13	5	110.8	111.5	141.1	126.181	94.2	82.4	102.025	91.2786	0.723221	0.0565783	-0.467491	1.24735	117.2	108.7	117.2	116.129	0.872974	0.151248	-0.195989	0.82031	90.5	80.3	97.3075	99.3253	0.735679	0.0425327	-0.442852	1.37128	77.6	59.8	99.7235	97.8845	0.739327	0.04353	-0.435715	1.36121
Q969T9	WBP2	WW domain-binding protein 2 OS=Homo sapiens OX=9606 GN=WBP2 PE=1 SV=1	7	3	174.3	218	221.965	246.704	181.3	187.5	196.359	207.703	0.86215	0.1409	-0.213989	0.85109	230.3	167.4	230.3	178.841	0.872986	0.40661	-0.195969	0.390822	216.2	174.2	232.463	215.473	0.955762	0.561078	-0.0652761	0.250977	165	85.8	212.041	140.443	0.752097	0.264823	-0.41101	0.577045
Q9HAU4	SMURF2	E3 ubiquitin-protein ligase SMURF2 OS=Homo sapiens OX=9606 GN=SMURF2 PE=1 SV=1	13	7	43.2	42.7	55.0136	48.3222	40.6	43.2	43.9724	47.8548	0.888628	0.27523	-0.170348	0.560304	49.2	38.4	49.2	41.0245	0.873119	0.340409	-0.19575	0.467999	40.5	44.1	43.5465	54.5485	0.949283	0.723437	-0.07509	0.140599	35.8	30.9	46.0064	50.5791	0.934676	0.492524	-0.0974615	0.307573
Q86VI3	IQGAP3	Ras GTPase-activating-like protein IQGAP3 OS=Homo sapiens OX=9606 GN=IQGAP3 PE=1 SV=2	76	32	1091.7	1131.1	1390.24	1280.03	1070	1032.6	1158.88	1143.86	0.862362	0.0806632	-0.213634	1.09332	1181.4	1076.5	1181.4	1150.07	0.873123	0.0978679	-0.195743	1.00936	1168.3	1014.7	1256.18	1255.11	0.940463	0.285943	-0.0885563	0.543721	939.7	747.9	1207.6	1224.21	0.9107	0.165778	-0.134952	0.780473
Q8WTS6	SETD7	Histone-lysine N-methyltransferase SETD7 OS=Homo sapiens OX=9606 GN=SETD7 PE=1 SV=1	7	4	138.3	146.8	176.12	166.129	143.5	135.4	155.42	149.989	0.892359	0.0835159	-0.164304	1.07823	150.9	138.5	150.9	147.966	0.873241	0.0530682	-0.195548	1.27517	130	112.3	139.779	138.907	0.814278	0.0240024	-0.296407	1.61975	106.7	82.3	137.12	134.714	0.794257	0.0206426	-0.332321	1.68524
O75817	POP7	Ribonuclease P protein subunit p20 OS=Homo sapiens OX=9606 GN=POP7 PE=1 SV=2	5	1	12.8	13.6	16.3003	15.3907	11.7	12.6	12.6718	13.9576	0.840285	0.0847097	-0.25105	1.07207	15.5	11.4	15.5	12.1791	0.873406	0.364125	-0.195275	0.43875	11.5	12.9	12.365	15.9564	0.893673	0.459072	-0.162181	0.33812	11	8.1	14.1361	13.2586	0.86443	0.0767128	-0.210179	1.11513
Q8N4S0	CCDC82	Coiled-coil domain-containing protein 82 OS=Homo sapiens OX=9606 GN=CCDC82 PE=1 SV=2	2	1	7	16.8	8.91424	19.012	13.5	11.1	14.6214	12.296	0.963873	0.931316	-0.0530851	0.0309031	12	11.6	12	12.3928	0.873472	0.75998	-0.195167	0.119198	15.4	8.3	16.5584	10.2665	0.960562	0.934683	-0.0580498	0.0293358	8.2	6	10.5378	9.82119	0.729026	0.532688	-0.455958	0.273527
Q9Y285	FARSA	Phenylalanine--tRNA ligase alpha subunit OS=Homo sapiens OX=9606 GN=FARSA PE=1 SV=3	24	11	291.4	255.1	371.087	288.689	262.7	264	284.521	292.446	0.874489	0.422509	-0.193488	0.374164	282.3	275.2	282.3	294.009	0.873492	0.421538	-0.195134	0.375163	272.1	255.4	292.568	315.911	0.922251	0.610001	-0.116769	0.21467	240.1	220	308.552	360.11	1.01347	0.935491	0.0193009	0.0289603
O75368	SH3BGRL	SH3 domain-binding glutamic acid-rich-like protein OS=Homo sapiens OX=9606 GN=SH3BGRL PE=1 SV=1	23	7	545.1	792.3	694.165	896.621	461.8	559.3	500.159	619.564	0.703881	0.182941	-0.506598	0.737689	678.2	665.9	678.2	711.411	0.873538	0.430203	-0.195058	0.366327	460.5	413.6	495.139	511.593	0.632852	0.102662	-0.660059	0.988589	457	350.7	587.289	574.048	0.73004	0.168512	-0.453952	0.77337
O43293	DAPK3	Death-associated protein kinase 3 OS=Homo sapiens OX=9606 GN=DAPK3 PE=1 SV=1	16	7	467.3	441	595.09	499.066	428.9	449.2	464.526	497.601	0.879333	0.323249	-0.185518	0.490463	472	452.9	472	483.854	0.8736	0.289119	-0.194956	0.538923	478.1	438.5	514.063	542.393	0.965545	0.742699	-0.0505847	0.129187	365	332.7	469.06	544.585	0.926418	0.577612	-0.110265	0.238364
Q9Y5P6	GMPPB	Mannose-1-phosphate guanyltransferase beta OS=Homo sapiens OX=9606 GN=GMPPB PE=1 SV=2	11	5	151.3	147.6	192.675	167.034	147.7	129.3	159.968	143.232	0.842904	0.206253	-0.246559	0.6856	169.6	135.4	169.6	144.654	0.873633	0.331663	-0.1949	0.479304	147	123.3	158.058	152.513	0.863394	0.20192	-0.21191	0.694821	116.6	90.1	149.842	147.482	0.826567	0.136362	-0.274797	0.865306
P30260	CDC27	Cell division cycle protein 27 homolog OS=Homo sapiens OX=9606 GN=CDC27 PE=1 SV=2	34	16	710.8	814.3	905.178	921.517	821.4	756.8	889.628	838.345	0.945956	0.208064	-0.0801552	0.681802	833.5	713.8	833.5	762.585	0.873755	0.0868116	-0.194699	1.06142	847.6	723.3	911.358	894.67	0.988686	0.469542	-0.0164164	0.328325	671.4	563.5	862.814	922.373	0.977277	0.570767	-0.0331609	0.243541
P17812	CTPS1	CTP synthase 1 OS=Homo sapiens OX=9606 GN=CTPS1 PE=1 SV=2	63	18	1587.7	1641.3	2021.88	1857.41	1535.5	1484.9	1663.04	1644.9	0.852719	0.0746105	-0.229857	1.1272	1729.8	1553.7	1729.8	1659.89	0.873792	0.111412	-0.194638	0.953069	1632.9	1365.4	1755.73	1688.9	0.887955	0.134075	-0.171442	0.872652	1351.4	1065.8	1736.68	1744.57	0.897395	0.136861	-0.156186	0.863719
Q9H1A4	ANAPC1	Anaphase-promoting complex subunit 1 OS=Homo sapiens OX=9606 GN=ANAPC1 PE=1 SV=1	11	8	88.1	131.9	112.192	149.267	133.1	109.7	144.156	121.52	1.01613	0.931521	0.0230815	0.0308076	119.6	101.9	119.6	108.864	0.873805	0.482702	-0.194616	0.316321	133.7	104.8	143.757	129.63	1.04562	0.792063	0.0643594	0.10124	99.3	84.4	127.61	138.151	1.01645	0.921318	0.0235461	0.0355903
Q96QR8	PURB	Transcriptional activator protein Pur-beta OS=Homo sapiens OX=9606 GN=PURB PE=1 SV=3	17	9	259.4	273.2	330.336	309.172	256.2	250.4	277.481	277.381	0.867638	0.0572071	-0.204836	1.24255	281.7	259.5	281.7	277.236	0.874009	0.0651105	-0.194281	1.18635	248.9	218.1	267.623	269.774	0.840328	0.0407689	-0.250976	1.38967	225.5	158	289.789	258.625	0.857556	0.13679	-0.221698	0.863946
Q99836	MYD88	Myeloid differentiation primary response protein MyD88 OS=Homo sapiens OX=9606 GN=MYD88 PE=1 SV=1	9	5	83.1	66.3	105.825	75.0296	64.2	63.8	69.5327	70.6744	0.775248	0.317935	-0.36727	0.497662	83.4	69.9	83.4	74.6773	0.874058	0.5505	-0.194198	0.259243	62.9	64.2	67.6314	79.4107	0.813042	0.412956	-0.298599	0.384097	59.7	40.9	76.7202	66.9478	0.794385	0.368771	-0.33209	0.433243
P57678	GEMIN4	Gem-associated protein 4 OS=Homo sapiens OX=9606 GN=GEMIN4 PE=1 SV=2	23	14	122.7	117.2	156.254	132.631	119.5	106.7	129.426	118.197	0.857166	0.255391	-0.222353	0.592794	133.2	111.7	133.2	119.334	0.874167	0.315706	-0.194019	0.500717	122	113.8	131.177	140.762	0.94134	0.574611	-0.0872129	0.240626	108.9	100.8	139.947	164.996	1.05558	0.686817	0.0780416	0.163159
Q9Y3D5	MRPS18C	28S ribosomal protein S18c, mitochondrial OS=Homo sapiens OX=9606 GN=MRPS18C PE=1 SV=1	2	1	62.2	60.3	79.2094	68.2396	55.2	58	59.7851	64.2495	0.841203	0.186671	-0.249474	0.728922	56.9	67.4	56.9	72.0065	0.874244	0.425272	-0.193891	0.371333	68.8	60.9	73.9752	75.3289	1.01258	0.88215	0.0180375	0.0544574	66.5	41.1	85.4589	67.2751	1.03584	0.826689	0.0508053	0.082658
P52907	CAPZA1	F-actin-capping protein subunit alpha-1 OS=Homo sapiens OX=9606 GN=CAPZA1 PE=1 SV=3	54	9	1172.9	1286	1493.65	1455.33	1218.1	1117.6	1319.28	1238.02	0.867184	0.0487955	-0.20559	1.31162	1295.4	1200.9	1295.4	1282.98	0.874331	0.0116105	-0.193749	1.93515	1283.8	1001.7	1380.37	1239.03	0.888242	0.153295	-0.170975	0.814473	972.1	731.2	1249.24	1196.88	0.829482	0.0162475	-0.269718	1.78921
P10768	ESD	S-formylglutathione hydrolase OS=Homo sapiens OX=9606 GN=ESD PE=1 SV=2	21	6	855.7	848.8	1089.7	960.56	723.1	676.4	783.163	749.282	0.747438	0.0605094	-0.419974	1.21818	843.6	888.3	843.6	949.011	0.874332	0.262234	-0.193746	0.58131	704.3	566.6	757.278	700.843	0.711188	0.0522487	-0.491698	1.28192	643.5	429.3	826.959	702.706	0.746083	0.100887	-0.422593	0.996164
P48739	PITPNB	Phosphatidylinositol transfer protein beta isoform OS=Homo sapiens OX=9606 GN=PITPNB PE=1 SV=2	38	13	567.5	587.5	722.691	664.855	575	530.2	622.761	587.329	0.872108	0.120292	-0.197421	0.919764	625.1	550.6	625.1	588.231	0.874444	0.126294	-0.193562	0.898617	620.8	567.9	667.497	702.451	0.987318	0.818914	-0.0184136	0.0867619	494.3	410.7	635.223	672.26	0.942299	0.363932	-0.0857426	0.43898
Q5T5P2	KIAA1217	Sickle tail protein homolog OS=Homo sapiens OX=9606 GN=KIAA1217 PE=1 SV=2	6	4	53.5	49.5	68.1303	56.0176	46	41.1	49.8209	45.5285	0.768031	0.154316	-0.380763	0.811589	57.5	47.8	57.5	51.0669	0.874497	0.373734	-0.193475	0.427437	47.5	49.8	51.073	61.599	0.907563	0.548741	-0.139931	0.260633	38.2	35.9	49.0907	58.7634	0.868755	0.403462	-0.202978	0.394197
O60826	CCDC22	Coiled-coil domain-containing protein 22 OS=Homo sapiens OX=9606 GN=CCDC22 PE=1 SV=1	25	11	129.1	145.2	164.404	164.318	136.5	133.3	147.838	147.663	0.898938	3.44691e-05	-0.153706	4.46257	147.1	131.4	147.1	140.381	0.874539	0.0255371	-0.193405	1.59283	142.5	119.6	153.219	147.937	0.91614	0.034823	-0.126361	1.45813	115.4	87.7	148.3	143.553	0.887841	0.0161816	-0.171627	1.79098
Q9ULA0		Aspartyl aminopeptidase OS=Homo sapiens OX=9606 GN=DNPEP PE=1 SV=1	10	5	143.5	134.8	182.742	152.549	126.8	121.8	137.332	134.924	0.812	0.172901	-0.300448	0.762202	143.3	140.4	143.3	149.996	0.87475	0.307402	-0.193057	0.512294	139.8	107.6	150.316	133.093	0.845264	0.274095	-0.242526	0.562099	110.2	74.5	141.618	121.946	0.786076	0.184812	-0.34726	0.73327
Q04917	YWHAH	14-3-3 protein eta OS=Homo sapiens OX=9606 GN=YWHAH PE=1 SV=4	193	10	903.4	944.2	1150.45	1068.52	880.4	846.6	953.529	937.821	0.852356	0.0591388	-0.230473	1.22813	994.3	886.3	994.3	946.874	0.87481	0.0991518	-0.192959	1.0037	915.7	786.6	984.58	972.967	0.882188	0.0872698	-0.180842	1.05914	735.3	584.8	944.931	957.238	0.857232	0.0620856	-0.222243	1.20701
Q99570	PIK3R4	Phosphoinositide 3-kinase regulatory subunit 4 OS=Homo sapiens OX=9606 GN=PIK3R4 PE=1 SV=3	18	10	134.4	145.8	171.154	164.997	137.5	135.7	148.921	150.322	0.890204	0.0280377	-0.167792	1.55226	141.3	143	141.3	152.773	0.874826	0.0838843	-0.192932	1.07632	142.2	111.5	152.896	137.917	0.865129	0.107427	-0.209012	0.968886	111.2	88.9	142.903	145.517	0.858008	0.0190763	-0.220937	1.71951
Q9UJA5	TRMT6	tRNA (adenine(58)-N(1))-methyltransferase non-catalytic subunit TRM6 OS=Homo sapiens OX=9606 GN=TRMT6 PE=1 SV=1	7	6	51.2	57.5	65.2013	65.0709	54.4	52	58.9186	57.603	0.894447	0.0091183	-0.160932	2.04009	58.1	52.3	58.1	55.8745	0.874894	0.0182019	-0.192819	1.73988	51.9	50.9	55.804	62.9596	0.911657	0.24908	-0.133437	0.60366	50.7	35.3	65.1544	57.7813	0.943683	0.42462	-0.0836259	0.371999
Q9NQP4	PFDN4	Prefoldin subunit 4 OS=Homo sapiens OX=9606 GN=PFDN4 PE=1 SV=1	18	3	153.2	225.6	195.095	255.304	193.4	152.1	209.464	168.489	0.839152	0.424686	-0.252996	0.371932	221.1	161.9	221.1	172.965	0.874925	0.540921	-0.192769	0.266866	190.8	139.6	205.152	172.675	0.838872	0.399939	-0.253477	0.398006	128.5	103.8	165.135	169.907	0.743877	0.196331	-0.426864	0.707012
P52701	MSH6	DNA mismatch repair protein Msh6 OS=Homo sapiens OX=9606 GN=MSH6 PE=1 SV=2	64	32	1071.5	1189.2	1364.52	1345.78	1079	1064.8	1168.63	1179.53	0.866384	0.00356478	-0.206921	2.44797	1197.8	1098.5	1197.8	1173.58	0.874951	0.00806562	-0.192725	2.09336	1198.7	1050	1288.87	1298.77	0.954745	0.0285839	-0.0668126	1.54388	1033.5	866.4	1328.15	1418.18	1.01329	0.733012	0.0190528	0.134889
Q7Z3D4	LYSMD3	LysM and putative peptidoglycan-binding domain-containing protein 3 OS=Homo sapiens OX=9606 GN=LYSMD3 PE=1 SV=2	2	1	16.7	16.4	21.2668	18.5594	20.1	14.2	21.7696	15.73	0.941582	0.758778	-0.0868419	0.119885	18.4	15.4	18.4	16.4525	0.875115	0.274389	-0.192455	0.561633	21.3	11.1	22.9022	13.7299	0.919799	0.770159	-0.120609	0.113419	13.8	12.2	17.7343	19.9697	0.946715	0.607005	-0.0789973	0.216808
P42330	AKR1C3	Aldo-keto reductase family 1 member C3 OS=Homo sapiens OX=9606 GN=AKR1C3 PE=1 SV=4	22	11	429.6	409.8	547.08	463.758	361.4	352.3	391.419	390.26	0.773299	0.110703	-0.370902	0.95584	425.9	429.4	425.9	458.747	0.875163	0.294213	-0.192377	0.531338	373.4	315.2	401.488	389.88	0.782883	0.120866	-0.353132	0.917698	343	239.1	440.788	391.374	0.82324	0.206425	-0.280614	0.685239
Q99733	NAP1L4	Nucleosome assembly protein 1-like 4 OS=Homo sapiens OX=9606 GN=NAP1L4 PE=1 SV=1	70	10	2126.6	2399	2708.15	2714.87	2244.2	2029.5	2430.61	2248.18	0.862764	0.055232	-0.212961	1.25781	2392.4	2203.1	2392.4	2353.67	0.875171	0.00335473	-0.192362	2.47434	2196.6	1887	2361.83	2334.08	0.865922	0.00153843	-0.207691	2.81292	1821.6	1372.5	2340.93	2246.6	0.845936	0.0125721	-0.241379	1.90059
P55036	PSMD4	26S proteasome non-ATPase regulatory subunit 4 OS=Homo sapiens OX=9606 GN=PSMD4 PE=1 SV=1	46	12	1396	1843.5	1777.76	2086.23	1617.2	1447.2	1751.53	1603.14	0.868188	0.275177	-0.203921	0.560387	1712.7	1562.5	1712.7	1669.29	0.875259	0.261869	-0.192217	0.581916	1536.3	1258.1	1651.86	1556.18	0.830241	0.179356	-0.268397	0.746284	1180.2	878.9	1516.67	1438.64	0.764835	0.103865	-0.38678	0.983533
O75582	RPS6KA5	Ribosomal protein S6 kinase alpha-5 OS=Homo sapiens OX=9606 GN=RPS6KA5 PE=1 SV=1	6	3	57.1	48.9	72.7148	55.3386	58.2	47.1	63.0343	52.175	0.899698	0.594783	-0.152488	0.225641	54.3	54.1	54.3	57.7975	0.875397	0.463018	-0.191991	0.334402	53	46.9	56.9867	58.0119	0.898052	0.531481	-0.155128	0.274512	42.1	36.1	54.1025	59.0908	0.883955	0.497483	-0.177955	0.303222
Q8IZP0	ABI1	Abl interactor 1 OS=Homo sapiens OX=9606 GN=ABI1 PE=1 SV=4	18	7	301.8	324.4	384.331	367.113	310.2	302.7	335.966	335.316	0.893322	0.0432274	-0.162747	1.36424	336.7	300.6	336.7	321.145	0.87544	0.0563172	-0.19192	1.24936	317.1	301.8	340.953	373.305	0.950513	0.417035	-0.0732225	0.379827	259.5	198.8	333.482	325.409	0.876833	0.0397204	-0.189626	1.40099
P13489	RNH1	Ribonuclease inhibitor OS=Homo sapiens OX=9606 GN=RNH1 PE=1 SV=2	81	22	1855.3	1812.6	2362.66	2051.26	1717.7	1586.4	1860.38	1757.33	0.819615	0.135943	-0.286983	0.866644	1932.9	1809.2	1932.9	1932.85	0.875809	0.220413	-0.191312	0.656763	1788.1	1463.7	1922.6	1810.49	0.845755	0.17595	-0.241688	0.754612	1437.1	1092.9	1846.81	1788.93	0.823699	0.13332	-0.279811	0.875103
Q01433		AMP deaminase 2 OS=Homo sapiens OX=9606 GN=AMPD2 PE=1 SV=2	15	9	475.9	500	606.041	565.834	472.5	436.3	511.747	483.311	0.849116	0.0695742	-0.235966	1.15755	541	454.4	541	485.456	0.875909	0.168017	-0.191147	0.774647	493.1	411	530.192	508.377	0.886245	0.10034	-0.174222	0.998528	374	295.1	480.626	483.039	0.822327	0.0354473	-0.282216	1.45042
P09211	GSTP1	Glutathione S-transferase P OS=Homo sapiens OX=9606 GN=GSTP1 PE=1 SV=2	68	9	1838.2	1822.1	2340.88	2062.01	1606.1	1445.3	1739.51	1601.03	0.758714	0.0762079	-0.398371	1.118	1936.6	1797.2	1936.6	1920.03	0.875931	0.189709	-0.191111	0.721911	1569.8	1339.4	1687.88	1656.74	0.759642	0.0636648	-0.396608	1.1961	1335.8	1100.9	1716.63	1802.02	0.799169	0.0937425	-0.323427	1.02806
Q6P2E9	EDC4	Enhancer of mRNA-decapping protein 4 OS=Homo sapiens OX=9606 GN=EDC4 PE=1 SV=1	19	12	409.4	419.5	521.356	474.735	428.6	373.4	464.201	413.634	0.88128	0.227689	-0.182328	0.642658	450.2	395.4	450.2	422.424	0.876048	0.150706	-0.190917	0.821868	415.1	415	446.324	513.325	0.963415	0.698956	-0.0537701	0.15555	384.3	273.6	493.862	447.846	0.945404	0.493753	-0.0809964	0.306491
Q9HCE5	METTL14	N6-adenosine-methyltransferase non-catalytic subunit OS=Homo sapiens OX=9606 GN=METTL14 PE=1 SV=2	5	3	19.5	14.8	24.8325	16.7487	11	11.4	11.9137	12.6283	0.590219	0.170597	-0.760677	0.768028	15.6	19.5	15.6	20.8327	0.876182	0.646373	-0.190697	0.189517	12.1	13	13.0102	16.0801	0.6996	0.285436	-0.515397	0.544492	13.5	10.1	17.3488	16.5323	0.814818	0.44331	-0.29545	0.353293
P25325	MPST	3-mercaptopyruvate sulfurtransferase OS=Homo sapiens OX=9606 GN=MPST PE=1 SV=3	16	6	537.8	582.1	684.869	658.744	516.4	448.8	559.294	497.158	0.786277	0.0509248	-0.34689	1.29307	557.6	580.1	557.6	619.747	0.876255	0.1325	-0.190578	0.877785	482.2	383.2	518.472	473.991	0.738652	0.0209065	-0.437033	1.67972	388	318.5	498.617	521.341	0.759117	0.0112522	-0.397607	1.94876
O00214-2	LGALS8	Isoform 2 of Galectin-8 OS=Homo sapiens OX=9606 GN=LGALS8	9	5	301.3	309.4	383.695	350.138	300.2	317.8	325.136	352.043	0.922797	0.318446	-0.115915	0.496964	335.1	288.3	335.1	308.004	0.876363	0.170108	-0.190399	0.769275	316.8	302	340.63	373.552	0.973222	0.716544	-0.0391591	0.144757	298.9	223.2	384.115	365.348	1.0213	0.723719	0.030407	0.14043
P23497	SP100	Nuclear autoantigen Sp-100 OS=Homo sapiens OX=9606 GN=SP100 PE=1 SV=3	28	9	590.5	763.6	751.98	864.142	728.6	684.1	789.12	757.812	0.957187	0.612657	-0.0631269	0.212783	704.6	666.2	704.6	711.732	0.876377	0.217431	-0.190377	0.66268	713.8	538.7	767.493	666.333	0.887201	0.35084	-0.172666	0.454891	565.4	379.1	726.593	620.535	0.833556	0.22353	-0.262648	0.650664
P27635	LOC100768740; LOC101344695; LOC105294701; LOC112632580; Rpl10; RPL10	60S ribosomal protein L10 OS=Homo sapiens OX=9606 GN=RPL10 PE=1 SV=4	78	12	1772.4	1893.4	2257.09	2142.7	1703.8	1590	1845.32	1761.32	0.819732	0.0305562	-0.286776	1.5149	1874.5	1854.8	1874.5	1981.57	0.876421	0.0739425	-0.190304	1.13111	1757.4	1406.5	1889.59	1739.74	0.824888	0.054982	-0.27773	1.25978	1366.2	1055	1755.7	1726.89	0.791536	0.0161404	-0.337273	1.79209
Q9BRA0	NAA38	N-alpha-acetyltransferase 38, NatC auxiliary subunit OS=Homo sapiens OX=9606 GN=NAA38 PE=1 SV=1	3	2	46.1	48.7	58.7067	55.1122	44	43.2	47.6548	47.8548	0.839136	0.0365532	-0.253023	1.43708	47.3	49.1	47.3	52.4558	0.876443	0.154685	-0.190268	0.810552	45.3	42	48.7075	51.9509	0.884374	0.112878	-0.177272	0.94739	38.3	32.5	49.2192	53.1981	0.899827	0.167344	-0.152281	0.776389
P06396-2	GSN	Isoform 2 of Gelsolin OS=Homo sapiens OX=9606 GN=GSN	80	23	1804.9	2126.1	2298.47	2406.04	1910.6	1814.3	2069.3	2009.79	0.867059	0.0365299	-0.205798	1.43735	2099.1	1894.8	2099.1	2024.3	0.876478	0.0472567	-0.190211	1.32554	1887	1558	2028.94	1927.13	0.840911	0.0369996	-0.249976	1.4318	1550.4	1089.7	1992.41	1783.69	0.802656	0.058417	-0.317147	1.23346
O00429-8	DNM1L	Isoform 8 of Dynamin-1-like protein OS=Homo sapiens OX=9606 GN=DNM1L	62	26	1223.3	1284.8	1557.83	1453.97	1245.9	1185.8	1349.39	1313.57	0.884176	0.0865116	-0.177594	1.06293	1359.1	1198.8	1359.1	1280.73	0.876498	0.103674	-0.190177	0.98433	1220.1	1068.9	1311.88	1322.15	0.874571	0.0685706	-0.193352	1.16386	1049.7	770.5	1348.97	1261.2	0.866649	0.0980542	-0.20648	1.00853
Q7L1Q6	BZW1	Basic leucine zipper and W2 domain-containing protein 1 OS=Homo sapiens OX=9606 GN=BZW1 PE=1 SV=1	70	17	1164.8	1296.9	1483.33	1467.66	1133.9	1091.1	1228.09	1208.67	0.82574	0.00234638	-0.27624	2.6296	1306.8	1198	1306.8	1279.88	0.876546	0.0072319	-0.190099	2.14075	1236.9	1083.9	1329.94	1340.71	0.905	0.00456719	-0.14401	2.34035	1009.8	824.5	1297.69	1349.59	0.897083	0.0304237	-0.156686	1.51679
P19388	POLR2E	DNA-directed RNA polymerases I, II, and III subunit RPABC1 OS=Homo sapiens OX=9606 GN=POLR2E PE=1 SV=4	16	7	14	19.2	17.8285	21.728	8.8	11.7	9.53096	12.9607	0.568595	0.0814557	-0.814527	1.08908	16.3	17.2	16.3	18.3755	0.876608	0.384333	-0.189997	0.415292	13.3	13.1	14.3004	16.2037	0.771155	0.172268	-0.374908	0.763797	11.6	10.6	14.9071	17.3508	0.815488	0.25363	-0.294264	0.5958
Q96PU8	QKI	Protein quaking OS=Homo sapiens OX=9606 GN=QKI PE=1 SV=1	19	9	198.3	211.9	252.528	239.8	192.7	190	208.706	210.472	0.851421	0.0294973	-0.232055	1.53022	225.1	193.3	225.1	206.511	0.876673	0.114503	-0.189888	0.941182	207.1	170.1	222.678	210.401	0.879656	0.0787076	-0.184988	1.10398	174.8	131.2	224.635	214.757	0.892477	0.0814664	-0.164114	1.08902
P08397	HMBS	Porphobilinogen deaminase OS=Homo sapiens OX=9606 GN=HMBS PE=1 SV=2	23	10	411.3	403.6	523.776	456.741	370.4	384.3	401.167	425.708	0.843305	0.164269	-0.245873	0.784445	429.5	402.6	429.5	430.116	0.876697	0.213085	-0.18985	0.671447	405.8	359.3	436.325	444.428	0.898254	0.277592	-0.154805	0.556594	343.6	239.4	441.559	391.865	0.849985	0.219999	-0.234491	0.65758
Q14376	GALE	UDP-glucose 4-epimerase OS=Homo sapiens OX=9606 GN=GALE PE=1 SV=2	22	11	568.3	554.4	723.709	627.397	552.9	520.7	598.826	576.805	0.870125	0.2177	-0.200706	0.662141	592.9	553.8	592.9	591.65	0.876726	0.225916	-0.189802	0.646052	572.4	505.6	615.457	625.39	0.918394	0.372826	-0.122816	0.428494	467.9	370.5	601.296	606.458	0.893901	0.275552	-0.161813	0.559797
O95757	HSPA4L	Heat shock 70 kDa protein 4L OS=Homo sapiens OX=9606 GN=HSPA4L PE=1 SV=3	89	31	1506.2	1406.9	1918.09	1592.14	1369.4	1379.6	1483.15	1528.25	0.857891	0.268777	-0.221134	0.570608	1537.4	1442.9	1537.4	1541.52	0.877125	0.316788	-0.189145	0.499232	1496	1363.3	1608.53	1686.3	0.938636	0.58621	-0.0913617	0.231947	1282.8	1007.5	1648.52	1649.14	0.939442	0.581232	-0.0901237	0.235651
O96013	PAK4	Serine/threonine-protein kinase PAK 4 OS=Homo sapiens OX=9606 GN=PAK4 PE=1 SV=1	17	8	83.5	77.9	106.334	88.1569	86.9	89.1	94.1182	98.7005	0.991401	0.937039	-0.0124596	0.0282423	89.4	76	89.4	81.1942	0.877131	0.353561	-0.189136	0.451536	82.5	76.5	88.7058	94.6249	0.942617	0.618422	-0.0852562	0.208715	60	58.5	77.1058	95.7566	0.888793	0.493616	-0.170081	0.306611
Q96DG6	CMBL	Carboxymethylenebutenolidase homolog OS=Homo sapiens OX=9606 GN=CMBL PE=1 SV=1	18	10	401.2	449.1	510.914	508.232	421.2	370.2	456.186	410.089	0.850001	0.0803888	-0.234463	1.0948	455.7	410.3	455.7	438.342	0.877247	0.0191462	-0.188946	1.71792	407	362.5	437.615	448.386	0.869357	0.00687845	-0.20198	2.16251	331.3	255.6	425.752	418.383	0.828277	0.002002	-0.271815	2.69854
O95834	EML2	Echinoderm microtubule-associated protein-like 2 OS=Homo sapiens OX=9606 GN=EML2 PE=1 SV=1	14	7	176.3	182.8	224.512	206.869	169.8	166.9	183.904	184.883	0.854901	0.0712767	-0.226171	1.14705	194.3	172.4	194.3	184.183	0.877376	0.121467	-0.188734	0.915542	169.6	147.9	182.358	182.942	0.846814	0.0645284	-0.239883	1.19025	145.1	88.1	186.467	144.208	0.766551	0.158913	-0.383546	0.798839
Q02790	FKBP4	Peptidyl-prolyl cis-trans isomerase FKBP4 OS=Homo sapiens OX=9606 GN=FKBP4 PE=1 SV=3	84	24	1990.9	2098.1	2535.34	2374.35	1969.8	1840.5	2133.42	2038.81	0.849795	0.0585379	-0.234813	1.23256	2196.5	1976.8	2196.5	2111.91	0.877531	0.0805748	-0.188478	1.0938	2034.5	1768.7	2187.54	2187.75	0.891154	0.0800092	-0.166253	1.09686	1702.1	1299	2187.36	2126.29	0.878599	0.0742716	-0.186723	1.12918
P06744	GPI	Glucose-6-phosphate isomerase OS=Homo sapiens OX=9606 GN=GPI PE=1 SV=4	123	19	3371.9	3449.1	4293.99	3903.24	3338.7	3175.3	3616.02	3517.44	0.870228	0.118538	-0.200534	0.926142	3701.3	3268.7	3701.3	3492.1	0.877541	0.151786	-0.188462	0.818768	3501.8	2925.5	3765.21	3618.63	0.900773	0.190629	-0.150765	0.719811	2842.3	2123.5	3652.63	3475.88	0.869625	0.130295	-0.201535	0.885074
O95926	SYF2	Pre-mRNA-splicing factor SYF2 OS=Homo sapiens OX=9606 GN=SYF2 PE=1 SV=1	6	2	43	40.9	54.7589	46.2852	41.9	42	45.3803	46.5255	0.909561	0.397095	-0.136758	0.401106	42.2	43.5	42.2	46.473	0.877567	0.322239	-0.188419	0.491822	34.7	37.1	37.3102	45.89	0.823404	0.277069	-0.280327	0.557412	36.7	21.9	47.163	35.8473	0.821526	0.330202	-0.283623	0.48122
A6NDU8	RIMOC1	UPF0600 protein C5orf51 OS=Homo sapiens OX=9606 GN=C5orf51 PE=1 SV=1	3	3	27.6	27.9	35.1476	31.5735	26.4	24.3	28.5929	26.9183	0.831988	0.104832	-0.265365	0.979505	28	28.6	28	30.5547	0.877603	0.204139	-0.188359	0.690073	31.4	22.7	33.7619	28.0783	0.926846	0.542819	-0.109599	0.265345	26	16.7	33.4125	27.3356	0.910478	0.48608	-0.135304	0.313292
P48729	CSNK1A1	Casein kinase I isoform alpha OS=Homo sapiens OX=9606 GN=CSNK1A1 PE=1 SV=2	21	8	523.2	576.5	666.276	652.407	557.9	541.4	604.241	599.736	0.913015	0.0157811	-0.13129	1.80186	590.8	530.3	590.8	566.544	0.877651	0.0287081	-0.18828	1.542	610.7	521.1	656.638	644.563	0.986743	0.442104	-0.0192543	0.354475	499.2	398.9	641.52	652.945	0.981635	0.310121	-0.0267412	0.508469
P07384	CAPN1	Calpain-1 catalytic subunit OS=Homo sapiens OX=9606 GN=CAPN1 PE=1 SV=1	100	31	2203.2	2236.5	2805.69	2530.98	2186.8	2164.2	2368.44	2397.39	0.893035	0.174754	-0.163211	0.757573	2363.4	2172	2363.4	2320.45	0.877672	0.143398	-0.188246	0.843456	2240.9	1970	2409.46	2436.75	0.908096	0.21762	-0.139083	0.662302	1730.6	1288.1	2223.99	2108.45	0.811823	0.077918	-0.300763	1.10836
O43488	AKR7A2	Aflatoxin B1 aldehyde reductase member 2 OS=Homo sapiens OX=9606 GN=AKR7A2 PE=1 SV=3	17	8	366.5	349.7	466.724	395.744	359.2	320	389.036	354.48	0.862079	0.270852	-0.214108	0.567268	369.6	362.6	369.6	387.382	0.877692	0.286146	-0.188213	0.543412	333.9	281.5	359.016	348.195	0.819985	0.163096	-0.286331	0.787558	275.3	233.5	353.787	382.208	0.853358	0.23992	-0.228776	0.619933
P54727	RAD23B	UV excision repair protein RAD23 homolog B OS=Homo sapiens OX=9606 GN=RAD23B PE=1 SV=1	49	7	1166.5	1250.3	1485.5	1414.92	1124.9	1137.4	1218.34	1259.95	0.85446	0.0356653	-0.226915	1.44775	1360	1109.9	1360	1185.76	0.87772	0.199852	-0.188167	0.699291	1136.8	970.5	1222.31	1200.44	0.83531	0.0230981	-0.259617	1.63642	936.6	674.5	1203.62	1104.07	0.795639	0.0398683	-0.329815	1.39937
Q15345	LRRC41	Leucine-rich repeat-containing protein 41 OS=Homo sapiens OX=9606 GN=LRRC41 PE=1 SV=3	7	5	24.2	19	30.8178	21.5017	23.3	23.9	25.2354	26.4752	0.988361	0.954234	-0.0168893	0.0203451	22.1	22.3	22.1	23.8241	0.877762	0.569239	-0.188098	0.244705	19.7	23.1	21.1819	28.573	0.950981	0.849248	-0.072511	0.0709655	22.8	17.6	29.3002	28.8088	1.11066	0.598166	0.151413	0.223178
Q8IWV7	UBR1	E3 ubiquitin-protein ligase UBR1 OS=Homo sapiens OX=9606 GN=UBR1 PE=1 SV=1	4	3	194.3	223	247.434	252.362	232.3	211.4	251.596	234.178	0.971944	0.519587	-0.0410543	0.284342	213.5	210.8	213.5	225.207	0.877773	0.0406184	-0.188081	1.39128	212.4	184.2	228.377	227.842	0.912811	0.0126937	-0.131613	1.89641	171.5	127.3	220.394	208.373	0.857884	0.031866	-0.221146	1.49667
Q9H299	SH3BGRL3	SH3 domain-binding glutamic acid-rich-like protein 3 OS=Homo sapiens OX=9606 GN=SH3BGRL3 PE=1 SV=1	30	6	697.4	898.2	888.113	1016.46	637.6	671.5	690.561	743.854	0.753141	0.077369	-0.409009	1.11143	825.2	792.5	825.2	846.664	0.877813	0.215633	-0.188014	0.666285	577.5	571.9	620.94	707.399	0.697445	0.0651547	-0.519848	1.18605	597.3	485.7	767.588	795.025	0.820451	0.121123	-0.285511	0.916772
Q15435	PPP1R7	Protein phosphatase 1 regulatory subunit 7 OS=Homo sapiens OX=9606 GN=PPP1R7 PE=1 SV=1	11	7	143.5	129.5	182.742	146.551	129	118.2	139.715	130.936	0.821916	0.256003	-0.282937	0.591755	139.6	139.9	139.6	149.462	0.877825	0.395725	-0.187995	0.402607	121.1	106.9	130.209	132.228	0.79697	0.206422	-0.327402	0.685245	101.6	81.4	130.566	133.241	0.80113	0.21291	-0.319892	0.671804
Q16576	RBBP7	Histone-binding protein RBBP7 OS=Homo sapiens OX=9606 GN=RBBP7 PE=1 SV=1	58	6	1021.5	1078	1300.84	1219.94	1039.1	970.7	1125.41	1075.29	0.873024	0.0781814	-0.195906	1.1069	1075.8	1064.8	1075.8	1137.57	0.878051	0.0943811	-0.187624	1.02511	1075.3	934.8	1156.19	1156.28	0.91736	0.123505	-0.124439	0.908315	940	681.4	1207.99	1115.36	0.921679	0.249648	-0.117664	0.602672
P28482	MAPK1	Mitogen-activated protein kinase 1 OS=Homo sapiens OX=9606 GN=MAPK1 PE=1 SV=3	31	9	944.3	921.8	1202.53	1043.17	902.5	870.4	977.465	964.185	0.864607	0.197612	-0.209884	0.704186	1011.3	899.1	1011.3	960.549	0.878054	0.243193	-0.187618	0.61405	934	788.2	1004.26	974.946	0.881329	0.241757	-0.182248	0.616621	724.4	541.9	930.924	887.017	0.80952	0.122485	-0.304862	0.911916
Q8IXU6	SLC35F2	Solute carrier family 35 member F2 OS=Homo sapiens OX=9606 GN=SLC35F2 PE=1 SV=1	1	1	45.9	47.8	58.452	54.0937	40.8	51.6	44.189	57.1599	0.900513	0.499185	-0.151181	0.301739	49.9	45.8	49.9	48.9302	0.878134	0.0916379	-0.187487	1.03792	55.1	41.8	59.2447	51.7036	0.985806	0.871389	-0.0206241	0.0597879	44.3	31.7	56.9298	51.8886	0.966882	0.632212	-0.048589	0.199137
O75152	ZC3H11A	Zinc finger CCCH domain-containing protein 11A OS=Homo sapiens OX=9606 GN=ZC3H11A PE=1 SV=3	25	12	401.3	449.5	511.041	508.685	457.6	481	495.61	532.828	1.00854	0.837026	0.0122727	0.0772609	473.9	394.6	473.9	421.569	0.878147	0.141071	-0.187466	0.850561	438.7	389.2	471.7	481.412	0.934675	0.0217771	-0.097464	1.662	413.2	298.5	531.002	488.604	0.999882	0.998004	-0.000169631	0.000867921
Q9NQR4	NIT2	Omega-amidase NIT2 OS=Homo sapiens OX=9606 GN=NIT2 PE=1 SV=1	28	12	749	726.1	953.824	821.704	690.4	629.3	747.747	697.107	0.81376	0.144449	-0.297325	0.840286	751.5	756.1	751.5	807.776	0.878204	0.271056	-0.187372	0.56694	664.1	533.4	714.054	659.777	0.773759	0.106598	-0.370043	0.972249	575.6	405.4	739.701	663.585	0.790349	0.134702	-0.339439	0.870626
Q08752	PPID	Peptidyl-prolyl cis-trans isomerase D OS=Homo sapiens OX=9606 GN=PPID PE=1 SV=3	37	15	1019.2	1019.3	1297.91	1153.51	952.5	916.2	1031.62	1014.92	0.834837	0.108353	-0.260434	0.965157	1088.4	996.6	1088.4	1064.71	0.878311	0.178357	-0.187196	0.74871	977.5	829.4	1051.03	1025.91	0.847237	0.125088	-0.239163	0.902784	835.3	619.7	1073.44	1014.37	0.851671	0.145087	-0.231632	0.838371
Q8NFF5	FLAD1	FAD synthase OS=Homo sapiens OX=9606 GN=FLAD1 PE=1 SV=1	6	4	26.1	31.7	33.2374	35.8739	35.1	26.8	38.0155	29.6877	0.979626	0.886752	-0.0296969	0.0521981	26.2	32.3	26.2	34.5076	0.878403	0.436683	-0.187045	0.359833	30	24.9	32.2566	30.7995	0.912386	0.182136	-0.132285	0.739605	26.7	20.9	34.3121	34.2105	0.991481	0.844145	-0.0123425	0.0735829
O96019	ACTL6A	Actin-like protein 6A OS=Homo sapiens OX=9606 GN=ACTL6A PE=1 SV=1	27	8	615.8	681	784.199	770.666	683.7	622	740.49	689.02	0.919379	0.142661	-0.121268	0.845694	689.6	633	689.6	676.263	0.878445	0.0099559	-0.186977	2.00192	673	557.8	723.624	689.958	0.909135	0.0600735	-0.137434	1.22132	528.2	370.3	678.788	606.131	0.826386	0.06746	-0.275112	1.17095
Q9NSC5	HOMER3	Homer protein homolog 3 OS=Homo sapiens OX=9606 GN=HOMER3 PE=1 SV=2	9	6	270.1	255.4	343.963	289.028	252.8	243.6	273.798	269.848	0.858854	0.246226	-0.219516	0.608665	275.3	262.8	275.3	280.761	0.878467	0.298125	-0.18694	0.525602	262.5	230.6	282.246	285.235	0.896508	0.35592	-0.157612	0.448648	217.7	178	279.765	291.362	0.902268	0.385399	-0.148371	0.414089
Q99615	DNAJC7	DnaJ homolog subfamily C member 7 OS=Homo sapiens OX=9606 GN=DNAJC7 PE=1 SV=2	49	17	682.7	703.1	869.394	795.676	678.2	575.9	734.533	637.953	0.824282	0.137703	-0.27879	0.861056	716.3	698.7	716.3	746.453	0.878494	0.12628	-0.186896	0.898664	699.4	578.2	752.01	715.191	0.881165	0.138331	-0.182516	0.859081	559.6	421.8	719.14	690.43	0.846553	0.0839729	-0.240328	1.07586
P13693	TPT1	Translationally-controlled tumor protein OS=Homo sapiens OX=9606 GN=TPT1 PE=1 SV=1	52	9	1580.4	1579.1	2012.58	1787.02	1347.8	1268.1	1459.75	1404.74	0.753893	0.0564755	-0.407569	1.24814	1551.8	1671.9	1551.8	1786.17	0.878505	0.291654	-0.186878	0.535132	1416.8	1179.6	1523.37	1459.08	0.784939	0.0734293	-0.349348	1.13413	1260.4	922.4	1619.74	1509.84	0.82366	0.116279	-0.279878	0.934498
P62714	PPP2CB	Serine/threonine-protein phosphatase 2A catalytic subunit beta isoform OS=Homo sapiens OX=9606 GN=PPP2CB PE=1 SV=1	46	2	585.4	592.4	745.486	670.4	557.4	567.9	603.699	629.091	0.870685	0.147138	-0.199777	0.832274	644.6	561.1	644.6	599.449	0.878636	0.188878	-0.186662	0.723818	582.8	485.7	626.639	600.776	0.866888	0.140956	-0.206082	0.850915	461.4	350.1	592.943	573.066	0.82352	0.0845487	-0.280125	1.07289
Q9H267	VPS33B	Vacuolar protein sorting-associated protein 33B OS=Homo sapiens OX=9606 GN=VPS33B PE=1 SV=2	9	8	37.9	40.3	48.2643	45.6062	40.2	35.1	43.5391	38.882	0.87803	0.16629	-0.187657	0.779133	43.7	36.3	43.7	38.7809	0.878667	0.178557	-0.186611	0.748222	43.3	30.7	46.5571	37.9737	0.900504	0.407774	-0.151195	0.38958	27.1	23	34.8261	37.6479	0.772064	0.0312925	-0.373208	1.50456
Q9HAV4	XPO5	Exportin-5 OS=Homo sapiens OX=9606 GN=XPO5 PE=1 SV=1	55	27	1085.5	1185.8	1382.34	1341.93	1107.1	1028.5	1199.06	1139.32	0.858349	0.0332018	-0.220364	1.47884	1214	1104.3	1214	1179.77	0.878682	0.0247274	-0.186586	1.60682	1184.7	1065.2	1273.81	1317.58	0.951221	0.155405	-0.0721473	0.808536	966.8	823.1	1242.43	1347.3	0.950614	0.353911	-0.0730692	0.451106
Q92930	RAB8B	Ras-related protein Rab-8B OS=Homo sapiens OX=9606 GN=RAB8B PE=1 SV=2	62	2	79.4	85.4	101.113	96.6445	84.9	77.3	91.9521	85.6291	0.897974	0.12109	-0.155254	0.916893	92.8	75.8	92.8	80.9806	0.878756	0.198194	-0.186465	0.70291	88.9	66.5	95.5872	82.2557	0.899298	0.292358	-0.153129	0.534084	64.7	51.4	83.1457	84.1348	0.845888	0.0218158	-0.241462	1.66123
Q9UJ68	MSRA	Mitochondrial peptide methionine sulfoxide reductase OS=Homo sapiens OX=9606 GN=MSRA PE=1 SV=1	4	2	179.4	207.3	228.459	234.595	191.9	177.8	207.84	196.958	0.874191	0.043037	-0.19398	1.36616	206.6	187.5	206.6	200.315	0.878763	0.0236151	-0.186454	1.62681	189	155.1	203.217	191.847	0.853171	0.0342616	-0.229094	1.46519	156.4	105.7	200.989	173.017	0.807693	0.0897214	-0.308121	1.0471
O15344	MID1	E3 ubiquitin-protein ligase Midline-1 OS=Homo sapiens OX=9606 GN=MID1 PE=1 SV=1	8	6	13.2	13.3	16.8097	15.0512	12.6	16.9	13.6466	18.721	1.0159	0.933438	0.0227617	0.0299147	17	10.3	17	11.004	0.878944	0.59998	-0.186157	0.221863	16.1	15.2	17.3111	18.8013	1.13344	0.206428	0.180705	0.685232	11.7	8.7	15.0356	14.2407	0.91888	0.312398	-0.122052	0.505292
Q8TB03	CXorf38	Uncharacterized protein CXorf38 OS=Homo sapiens OX=9606 GN=CXorf38 PE=1 SV=1	7	4	43.5	42.7	55.3957	48.3222	38.8	33.5	42.0229	37.1096	0.762959	0.103932	-0.390323	0.983249	43.2	44.9	43.2	47.9687	0.879007	0.279104	-0.186054	0.554234	42.6	32.6	45.8044	40.3238	0.830409	0.18825	-0.268106	0.725265	40.4	33.2	51.9179	54.3439	1.02453	0.766122	0.0349582	0.115702
Q9NRL3	STRN4	Striatin-4 OS=Homo sapiens OX=9606 GN=STRN4 PE=1 SV=2	8	4	296	328.6	376.945	371.866	326.2	299.2	353.295	331.439	0.914428	0.103871	-0.129059	0.983504	340.4	297.5	340.4	317.833	0.879037	0.0594604	-0.186005	1.22577	276.9	249.1	297.729	308.119	0.809079	0.00648022	-0.305648	2.18841	245.6	174.4	315.62	285.469	0.802724	0.0402697	-0.317024	1.39502
P39748	FEN1	Flap endonuclease 1 OS=Homo sapiens OX=9606 GN=FEN1 PE=1 SV=1	63	16	2012.6	1725.9	2562.97	1953.15	1646.9	1727.6	1783.7	1913.75	0.818722	0.319619	-0.288555	0.495367	1894.1	1943	1894.1	2075.79	0.87905	0.481118	-0.185983	0.317748	1891.4	1838	2033.67	2273.47	0.953727	0.780023	-0.0683512	0.107893	1846.7	1419.3	2373.19	2323.2	1.03992	0.79605	0.0564685	0.0990596
Q9Y3Q8	TSC22D4	TSC22 domain family protein 4 OS=Homo sapiens OX=9606 GN=TSC22D4 PE=1 SV=2	21	5	273	265.3	347.656	300.232	250.4	250	271.199	276.937	0.846037	0.172019	-0.241207	0.764423	287.3	264.2	287.3	282.257	0.879099	0.242206	-0.185903	0.615815	269.1	221.2	289.342	273.608	0.868902	0.231253	-0.202735	0.635913	205.3	149.2	263.83	244.22	0.784165	0.11242	-0.350771	0.949155
O00244	ATOX1	Copper transport protein ATOX1 OS=Homo sapiens OX=9606 GN=ATOX1 PE=1 SV=1	6	2	126.1	156.7	160.584	177.332	104.7	121.5	113.397	134.592	0.733875	0.0796094	-0.446393	1.09904	145.9	141.5	145.9	151.171	0.879126	0.145514	-0.185858	0.837096	103.1	94.1	110.855	116.395	0.672505	0.0244814	-0.572384	1.61116	108.8	87.4	139.818	143.062	0.837132	0.0841368	-0.256473	1.07501
Q8NBF2	NHLRC2	NHL repeat-containing protein 2 OS=Homo sapiens OX=9606 GN=NHLRC2 PE=1 SV=1	21	10	589.5	653	750.707	738.979	583.8	590.5	632.292	654.126	0.86355	0.0145431	-0.211648	1.83734	653.9	613.8	653.9	655.75	0.879145	0.00432068	-0.185827	2.36445	633.6	540.8	681.26	668.93	0.906359	0.0145564	-0.141845	1.83695	521.6	400.8	670.306	656.055	0.890363	0.0125298	-0.167534	1.90206
Q5JSH3	WDR44	WD repeat-containing protein 44 OS=Homo sapiens OX=9606 GN=WDR44 PE=1 SV=1	26	15	171.5	178.8	218.399	202.342	179.9	155.7	194.843	172.477	0.87303	0.191882	-0.195897	0.716967	194.8	163.9	194.8	175.102	0.879167	0.183435	-0.185791	0.736517	168.4	156.4	181.067	193.455	0.89015	0.150303	-0.16788	0.823031	145.9	106.6	187.496	174.49	0.860351	0.104625	-0.217002	0.980363
Q13613	MTMR1	Myotubularin-related protein 1 OS=Homo sapiens OX=9606 GN=MTMR1 PE=1 SV=4	6	4	230.4	228.1	293.406	258.133	225.6	220.1	244.339	243.816	0.885077	0.2142	-0.176126	0.66918	255.1	215.1	255.1	229.801	0.879177	0.264508	-0.185774	0.577562	237.4	205.2	255.258	253.817	0.923007	0.352097	-0.115586	0.453337	195.2	140.5	250.851	229.979	0.871797	0.226624	-0.197937	0.644694
O00148	DDX39A	ATP-dependent RNA helicase DDX39A OS=Homo sapiens OX=9606 GN=DDX39A PE=1 SV=2	154	7	340.6	420.2	433.742	475.527	428.2	401.4	463.768	444.651	0.999065	0.986918	-0.00134964	0.00571912	414.1	360.7	414.1	385.352	0.879226	0.162768	-0.185695	0.788431	440.7	349.3	473.85	432.059	0.996305	0.959831	-0.00534086	0.0178052	320.6	235.3	412.002	385.154	0.8767	0.152577	-0.189844	0.816511
O43665		Regulator of G-protein signaling 10 OS=Homo sapiens OX=9606 GN=RGS10 PE=1 SV=2	15	6	296.7	297.4	377.837	336.558	268.9	285.3	291.236	316.041	0.850058	0.156125	-0.234367	0.806528	305.2	302.3	305.2	322.961	0.879291	0.19499	-0.185588	0.709988	306.3	253.2	329.34	313.19	0.899405	0.246407	-0.152957	0.608346	255.6	177.1	328.471	289.889	0.865571	0.231292	-0.208276	0.635839
Q9Y3F4	STRAP	Serine-threonine kinase receptor-associated protein OS=Homo sapiens OX=9606 GN=STRAP PE=1 SV=1	45	16	1034.7	1000.4	1317.65	1132.12	973.7	892.1	1054.58	988.223	0.833874	0.174885	-0.262099	0.757246	1066.1	1018.5	1066.1	1088.11	0.879351	0.25447	-0.18549	0.594363	981.6	841.6	1055.44	1041	0.855767	0.198012	-0.22471	0.703308	827	624.6	1062.77	1022.39	0.851164	0.194801	-0.23249	0.710408
Q9P270	SLAIN2	SLAIN motif-containing protein 2 OS=Homo sapiens OX=9606 GN=SLAIN2 PE=1 SV=2	14	8	109.9	114.3	139.954	129.35	103.7	92.2	112.314	102.135	0.796307	0.0648914	-0.328603	1.18781	130.3	99.7	130.3	106.514	0.879358	0.338465	-0.185477	0.470486	107.1	87.8	115.156	108.602	0.830879	0.0674263	-0.26729	1.17117	94.8	62.4	121.827	102.14	0.831655	0.179818	-0.265943	0.745166
P51116	FXR2	Fragile X mental retardation syndrome-related protein 2 OS=Homo sapiens OX=9606 GN=FXR2 PE=1 SV=2	41	17	393.5	410.1	501.108	464.097	350.6	356.2	379.722	394.58	0.802215	0.0409805	-0.317938	1.38742	436.5	385.9	436.5	412.274	0.879372	0.119098	-0.185454	0.924095	393.6	346.1	423.207	428.101	0.881997	0.0927351	-0.181155	1.03276	304.4	221.1	391.183	361.911	0.780243	0.0460965	-0.358005	1.33633
O15371	EIF3D	Eukaryotic translation initiation factor 3 subunit D OS=Homo sapiens OX=9606 GN=EIF3D PE=1 SV=1	81	19	1756.1	1831	2236.33	2072.08	1710.2	1621.5	1852.25	1796.22	0.846825	0.0627156	-0.239865	1.20262	1917.9	1751.4	1917.9	1871.1	0.879442	0.0932357	-0.18534	1.03042	1790	1549.5	1924.65	1916.62	0.891573	0.104793	-0.165575	0.979669	1460.7	1224.5	1877.14	2004.34	0.900907	0.176205	-0.15055	0.753981
P49207	RPL34	60S ribosomal protein L34 OS=Homo sapiens OX=9606 GN=RPL34 PE=1 SV=3	65	8	1747.3	1920.4	2225.12	2173.26	1879.8	1746	2035.94	1934.13	0.902622	0.0643738	-0.147806	1.19129	1964.9	1781.5	1964.9	1903.26	0.879451	0.0223155	-0.185325	1.65139	1937.6	1612	2083.35	1993.93	0.926995	0.0898892	-0.109366	1.04629	1433.8	1140.2	1842.57	1866.35	0.843248	0.0067798	-0.245971	2.16878
Q9P289	STK26	Serine/threonine-protein kinase 26 OS=Homo sapiens OX=9606 GN=STK26 PE=1 SV=2	26	2	12.5	15.8	15.9183	17.8804	12.7	16.3	13.7549	18.0563	0.941198	0.715073	-0.0874298	0.14565	15.2	13.6	15.2	14.5295	0.879606	0.188705	-0.185071	0.724216	14.6	14.3	15.6982	17.6881	0.9878	0.896221	-0.0177098	0.0475847	14.9	8.9	19.1479	14.5681	0.997555	0.988275	-0.00353103	0.00512214
Q8IZQ1	WDFY3	WD repeat and FYVE domain-containing protein 3 OS=Homo sapiens OX=9606 GN=WDFY3 PE=1 SV=2	6	5	8.6	11.3	10.9518	12.7878	11	11	11.9137	12.1852	1.01514	0.864377	0.021672	0.0632966	8.6	11.5	8.6	12.286	0.879793	0.559976	-0.184764	0.251831	12.2	9.2	13.1177	11.3797	1.03192	0.792658	0.0453326	0.100914	7.9	10.7	10.1523	17.5145	1.16542	0.656323	0.220853	0.182883
P16157	ANK1	Ankyrin-1 OS=Homo sapiens OX=9606 GN=ANK1 PE=1 SV=3	5	2	89.9	93.7	114.484	106.037	79	82.5	85.562	91.3893	0.802422	0.0512474	-0.317568	1.29033	101.5	86.6	101.5	92.5187	0.879817	0.164589	-0.184725	0.7836	89.2	65.9	95.9097	81.5135	0.804561	0.122936	-0.313725	0.910321	70.6	55.2	90.7278	90.3549	0.821156	0.0430187	-0.284272	1.36634
P78345	RPP38	Ribonuclease P protein subunit p38 OS=Homo sapiens OX=9606 GN=RPP38 PE=1 SV=2	8	4	147.7	152.3	188.091	172.353	144.3	154.5	156.286	171.147	0.908418	0.266752	-0.138572	0.573892	164.7	142.7	164.7	152.453	0.879896	0.16211	-0.184595	0.790192	159.3	135.1	171.283	167.109	0.93882	0.308328	-0.0910797	0.510987	131.9	107.3	169.504	175.636	0.957542	0.460521	-0.0625929	0.33675
P25205	MCM3	DNA replication licensing factor MCM3 OS=Homo sapiens OX=9606 GN=MCM3 PE=1 SV=3	79	26	2154.5	2196.3	2743.68	2485.48	2093.6	2182	2267.5	2417.11	0.895863	0.209576	-0.15865	0.678659	2275.1	2177.5	2275.1	2326.32	0.879954	0.139868	-0.184499	0.854281	2514.2	2293.3	2703.32	2836.65	1.05944	0.396782	0.0832981	0.401448	2134.7	1711.9	2743.29	2802.15	1.06048	0.354781	0.0847236	0.45004
Q9Y5B8	NME7	Nucleoside diphosphate kinase 7 OS=Homo sapiens OX=9606 GN=NME7 PE=1 SV=1	10	5	204.1	211.5	259.914	239.348	201.2	192.7	217.912	213.463	0.864027	0.0841277	-0.210851	1.07506	235	191.3	235	204.374	0.880048	0.245986	-0.184345	0.60909	219.6	178.7	236.119	221.039	0.915667	0.240531	-0.127105	0.618828	182.2	154.6	234.145	253.059	0.975849	0.708141	-0.0352709	0.14988
Q8TDX7	NEK7	Serine/threonine-protein kinase Nek7 OS=Homo sapiens OX=9606 GN=NEK7 PE=1 SV=1	17	8	598.5	608.3	762.168	688.394	605	582.4	655.253	645.153	0.896485	0.181274	-0.157649	0.741665	621.4	613.3	621.4	655.216	0.880084	0.165317	-0.184287	0.781681	642.5	589	690.83	728.55	0.978504	0.742846	-0.0313509	0.129101	543.5	448	698.45	733.315	0.987042	0.839233	-0.0188167	0.0761172
P37837	TALDO1	Transaldolase OS=Homo sapiens OX=9606 GN=TALDO1 PE=1 SV=2	78	16	3518.7	3406.6	4480.94	3855.14	3221.1	3139.3	3488.65	3477.56	0.835671	0.160085	-0.258994	0.79565	3744.3	3362.7	3744.3	3592.52	0.880129	0.260891	-0.184213	0.583541	3374.2	2911.4	3628.01	3601.19	0.867219	0.219242	-0.205532	0.659077	2834.2	2199.5	3642.22	3600.28	0.868814	0.223353	-0.20288	0.651008
P49458	SRP9	Signal recognition particle 9 kDa protein OS=Homo sapiens OX=9606 GN=SRP9 PE=1 SV=2	27	5	840.8	1269.8	1070.73	1436.99	946.5	1007.3	1025.12	1115.84	0.853746	0.43358	-0.228122	0.362931	1110.9	1026.1	1110.9	1096.23	0.880134	0.498376	-0.184205	0.302443	1000.2	723.1	1075.44	894.422	0.785518	0.31863	-0.348284	0.496713	792	608.4	1017.8	995.868	0.802986	0.310446	-0.316553	0.508015
Q9Y4G6	TLN2	Talin-2 OS=Homo sapiens OX=9606 GN=TLN2 PE=1 SV=4	94	4	210.5	242	268.064	273.864	242.1	224.4	262.21	248.579	0.94254	0.170287	-0.0853741	0.768818	245.6	216.6	245.6	231.404	0.880198	0.0515189	-0.1841	1.28803	240.8	206.1	258.913	254.931	0.948178	0.057406	-0.0767701	1.24104	184.3	144.9	236.843	237.182	0.874701	0.00724035	-0.193138	2.14024
O43617	TRAPPC3	Trafficking protein particle complex subunit 3 OS=Homo sapiens OX=9606 GN=TRAPPC3 PE=1 SV=1	13	5	276.7	246.7	352.367	279.183	244.1	250.4	264.376	277.381	0.85782	0.3505	-0.221253	0.455312	282.1	256.3	282.1	273.817	0.880242	0.412436	-0.184027	0.384643	257.6	236.3	276.977	292.286	0.901374	0.492451	-0.149802	0.307637	223	207.9	286.576	340.304	0.992607	0.963658	-0.010706	0.0160772
P30622-2	CLIP1	Isoform 3 of CAP-Gly domain-containing linker protein 1 OS=Homo sapiens OX=9606 GN=CLIP1	75	35	917.6	979.1	1168.53	1108.02	919	824.4	995.335	913.229	0.838359	0.068974	-0.254359	1.16131	1025.7	915.9	1025.7	978.497	0.880368	0.0710492	-0.183822	1.14844	915	794.9	983.827	983.234	0.864055	0.036174	-0.210805	1.4416	795	574	1021.65	939.56	0.861486	0.0906076	-0.215102	1.04284
Q14558-2	PRPSAP1	Isoform 2 of Phosphoribosyl pyrophosphate synthase-associated protein 1 OS=Homo sapiens OX=9606 GN=PRPSAP1	27	9	172.8	191.7	220.055	216.941	174.5	175	188.995	193.856	0.876098	0.0111792	-0.190836	1.95159	198.8	174.1	198.8	185.999	0.880556	0.0581996	-0.183513	1.23508	193.1	156.4	207.625	193.455	0.917815	0.1317	-0.123725	0.880413	133.8	139.9	171.946	228.997	0.9175	0.592545	-0.12422	0.227279
Q9UBU8	MORF4L1	Mortality factor 4-like protein 1 OS=Homo sapiens OX=9606 GN=MORF4L1 PE=1 SV=2	9	5	208	239.9	264.88	271.487	251.4	240.3	272.282	266.192	1.00393	0.83644	0.00565553	0.0775654	240.8	216.7	240.8	231.51	0.880572	0.0302392	-0.183487	1.51943	252.3	233.2	271.278	288.451	1.04356	0.331943	0.0615084	0.478937	210.3	184.3	270.256	301.674	1.0663	0.383384	0.0926162	0.416366
Q14457	BECN1	Beclin-1 OS=Homo sapiens OX=9606 GN=BECN1 PE=1 SV=2	5	4	63.8	48.3	81.247	54.6596	49.5	51.2	53.6116	56.7168	0.811796	0.440145	-0.300811	0.356405	57.5	58.2	57.5	62.1777	0.880588	0.608792	-0.183461	0.215531	58.6	49.5	63.008	61.2279	0.914127	0.704167	-0.129533	0.152324	47.3	35.1	60.785	57.4539	0.870002	0.577437	-0.200909	0.238495
O60841	EIF5B	Eukaryotic translation initiation factor 5B OS=Homo sapiens OX=9606 GN=EIF5B PE=1 SV=4	147	43	4885.3	4955.6	6221.25	5608.09	4653.8	4452	5040.36	4931.7	0.842993	0.0964277	-0.246407	1.0158	5277.3	4811.7	5277.3	5140.56	0.880679	0.153692	-0.183312	0.813349	5001.9	4501.6	5378.15	5568.15	0.925351	0.30274	-0.111927	0.51893	4204.8	3231.2	5403.57	5289.04	0.903905	0.209976	-0.145756	0.677829
Q9P1Y6	PHRF1	PHD and RING finger domain-containing protein 1 OS=Homo sapiens OX=9606 GN=PHRF1 PE=1 SV=3	6	5	24.2	25.1	30.8178	28.4049	29.2	27.7	31.6254	30.6847	1.05213	0.355484	0.0733164	0.44918	27.7	22.9	27.7	24.4651	0.88083	0.222435	-0.183065	0.652797	23.7	19.5	25.4827	24.1201	0.837565	0.0738999	-0.255728	1.13136	14.7	18.1	18.8909	29.6273	0.81925	0.433273	-0.287625	0.363238
Q9BVS4	RIOK2	Serine/threonine-protein kinase RIO2 OS=Homo sapiens OX=9606 GN=RIOK2 PE=1 SV=2	3	2	60	62	76.4078	70.1634	65.3	57.4	70.724	63.5848	0.916338	0.325272	-0.126048	0.487754	74	51.6	74	55.1266	0.880982	0.472755	-0.182816	0.325364	63.2	57.7	67.954	71.3707	0.95056	0.415763	-0.073151	0.381154	53.2	48	68.3671	78.5695	1.00249	0.978405	0.003592	0.00948112
Q96K76	USP47	Ubiquitin carboxyl-terminal hydrolase 47 OS=Homo sapiens OX=9606 GN=USP47 PE=1 SV=3	17	12	133.5	155.8	170.007	176.314	148.9	131.1	161.268	145.226	0.884999	0.147083	-0.176252	0.832437	153.1	142.3	153.1	152.026	0.881048	0.023277	-0.182708	1.63307	143.5	123.4	154.294	152.637	0.886261	0.0263262	-0.174196	1.57961	126.1	88.2	162.051	144.371	0.884791	0.167428	-0.176591	0.776172
Q9BU76	MMTAG2	Multiple myeloma tumor-associated protein 2 OS=Homo sapiens OX=9606 GN=MMTAG2 PE=1 SV=1	12	6	137.2	152.4	174.719	172.466	170.2	133.7	184.337	148.106	0.957539	0.723998	-0.0625972	0.140263	161.8	134.9	161.8	144.12	0.881142	0.146607	-0.182553	0.833846	152.8	143.4	164.294	177.375	0.984112	0.718074	-0.0231062	0.143831	119.3	92.7	153.312	151.737	0.878635	0.00422849	-0.186664	2.37381
P20042	EIF2S2	Eukaryotic translation initiation factor 2 subunit 2 OS=Homo sapiens OX=9606 GN=EIF2S2 PE=1 SV=2	131	24	3159.9	3298.7	4024.02	3733.03	3131.9	2993.6	3392.05	3316.16	0.864788	0.0732821	-0.209581	1.135	3428.3	3189.7	3428.3	3407.7	0.881263	0.0873646	-0.182356	1.05866	3283.9	2814.5	3530.92	3481.33	0.903984	0.127673	-0.145631	0.893902	2668.1	2151.7	3428.77	3522.04	0.896063	0.118621	-0.158328	0.925837
Q7Z3T8	ZFYVE16	Zinc finger FYVE domain-containing protein 16 OS=Homo sapiens OX=9606 GN=ZFYVE16 PE=1 SV=3	7	5	114.1	121	145.302	136.932	111.8	126.9	121.086	140.573	0.927103	0.434338	-0.109199	0.362172	118.3	122.1	118.3	130.445	0.881343	0.151194	-0.182225	0.820465	117	119.3	125.801	147.565	0.96858	0.740323	-0.0460564	0.130579	108.9	82.3	139.947	134.714	0.973167	0.523173	-0.0392402	0.281355
O75843	AP1G2	AP-1 complex subunit gamma-like 2 OS=Homo sapiens OX=9606 GN=AP1G2 PE=1 SV=1	17	6	141.1	133.2	179.686	150.738	126.2	124.6	136.683	138.026	0.831381	0.19445	-0.266418	0.711193	148.6	133.5	148.6	142.624	0.881365	0.315955	-0.182188	0.500375	126.9	128.5	136.446	158.945	0.893975	0.440146	-0.161693	0.356403	111.1	86.4	142.774	141.425	0.860105	0.251738	-0.217415	0.599051
Q15046	KARS1	Lysine--tRNA ligase OS=Homo sapiens OX=9606 GN=KARS PE=1 SV=3	50	24	909.7	1016.6	1158.47	1150.45	965.3	913.8	1045.48	1012.26	0.891213	0.0180106	-0.166158	1.74447	1032.7	938.2	1032.7	1002.32	0.881372	0.0129034	-0.182176	1.8893	964.5	787.7	1037.05	974.328	0.871133	0.0423173	-0.199036	1.37348	742.7	560.5	954.441	917.463	0.810726	0.00741283	-0.302714	2.13002
P16152	CBR1	Carbonyl reductase [NADPH] 1 OS=Homo sapiens OX=9606 GN=CBR1 PE=1 SV=3	60	12	1707.5	1643.6	2174.44	1860.01	1558.8	1431.9	1688.28	1586.19	0.811627	0.148262	-0.301112	0.82897	1697.9	1739.3	1697.9	1858.17	0.881427	0.308045	-0.182087	0.511386	1621.4	1243.7	1743.36	1538.37	0.813427	0.182776	-0.297915	0.738082	1267.3	965.4	1628.6	1580.23	0.795358	0.12191	-0.330323	0.91396
Q15650	TRIP4	Activating signal cointegrator 1 OS=Homo sapiens OX=9606 GN=TRIP4 PE=1 SV=4	9	6	94	104.5	119.706	118.259	99.8	90.2	108.09	99.919	0.874115	0.0688917	-0.194105	1.16183	105.7	97.4	105.7	104.057	0.881461	0.00596813	-0.182031	2.22416	111.7	80.3	120.102	99.3253	0.9221	0.467347	-0.117005	0.330361	76	59.8	97.6673	97.8845	0.821768	0.00118688	-0.283198	2.92559
Q9NW64	RBM22	Pre-mRNA-splicing factor RBM22 OS=Homo sapiens OX=9606 GN=RBM22 PE=1 SV=1	13	8	126.2	141.2	160.711	159.792	151.3	141.2	163.867	156.414	0.999311	0.979204	-0.000994752	0.00912703	141.5	132	141.5	141.022	0.881495	0.000744017	-0.181975	3.12842	133.7	120.7	143.757	149.297	0.914358	0.0394022	-0.129169	1.40448	109.8	87.2	141.104	142.735	0.885603	0.00259785	-0.175268	2.58539
O60331	PIP5K1C	Phosphatidylinositol 4-phosphate 5-kinase type-1 gamma OS=Homo sapiens OX=9606 GN=PIP5K1C PE=1 SV=2	3	2	29.2	27.3	37.1851	30.8945	21.9	27.6	23.7191	30.5739	0.797492	0.276578	-0.326459	0.558182	34.6	23.8	34.6	25.4266	0.881711	0.544302	-0.181622	0.26416	29.4	28.8	31.6115	35.6235	0.987593	0.920204	-0.0180114	0.0361157	28.6	19.9	36.7538	32.5736	1.01833	0.883979	0.0262006	0.0535581
Q5VT25	CDC42BPA	Serine/threonine-protein kinase MRCK alpha OS=Homo sapiens OX=9606 GN=CDC42BPA PE=1 SV=1	24	13	350.3	452.2	446.094	511.74	393.1	348.4	425.752	385.94	0.847424	0.197291	-0.238844	0.704892	443.1	375.8	443.1	401.484	0.881764	0.282423	-0.181535	0.5491	379.9	303.1	408.477	374.913	0.817875	0.141642	-0.290047	0.848807	304.7	233.1	391.569	381.553	0.807156	0.108596	-0.309081	0.964188
P35241	RDX	Radixin OS=Homo sapiens OX=9606 GN=RDX PE=1 SV=1	225	22	1084.7	1104.6	1381.33	1250.04	1062.7	1002.2	1150.97	1110.19	0.859309	0.11466	-0.21875	0.940588	1184.3	1063.3	1184.3	1135.97	0.881774	0.156187	-0.181519	0.806356	1095.2	921.9	1177.58	1140.32	0.880875	0.148462	-0.18299	0.828386	916.7	740.6	1178.05	1212.26	0.908391	0.217584	-0.138615	0.662372
P20936	RASA1	Ras GTPase-activating protein 1 OS=Homo sapiens OX=9606 GN=RASA1 PE=1 SV=1	29	14	507.9	497	646.792	562.439	495.6	490.6	536.766	543.462	0.893318	0.266867	-0.162754	0.573706	539.7	492.9	539.7	526.587	0.88179	0.236017	-0.181494	0.627056	545.2	478.9	586.211	592.365	0.974648	0.751725	-0.0370464	0.123941	418.9	371.4	538.327	607.932	0.947923	0.622898	-0.0771579	0.205583
P24534	EEF1B2	Elongation factor 1-beta OS=Homo sapiens OX=9606 GN=EEF1B2 PE=1 SV=3	99	9	3173.8	3417.9	4041.72	3867.93	3113.8	2889.8	3372.44	3201.18	0.831089	0.0317726	-0.266926	1.49795	3613.5	3146.3	3613.5	3361.33	0.881814	0.0926524	-0.181454	1.03314	3148.5	2703.9	3385.33	3344.53	0.850842	0.0221381	-0.233036	1.65486	2649.4	1948.1	3404.73	3188.78	0.833604	0.0416106	-0.262567	1.3808
P78362-2	SRPK2	Isoform 2 of SRSF protein kinase 2 OS=Homo sapiens OX=9606 GN=SRPK2	15	3	12.1	13	15.4089	14.7117	12.6	12.6	13.6466	13.9576	0.916457	0.0810218	-0.12586	1.0914	13.1	12.6	13.1	13.4612	0.881827	0.045377	-0.181433	1.34316	11.5	11.3	12.365	13.9773	0.874562	0.164422	-0.193368	0.78404	10.1	6.3	12.9795	10.3122	0.773282	0.131568	-0.370933	0.880849
P45974	USP5	Ubiquitin carboxyl-terminal hydrolase 5 OS=Homo sapiens OX=9606 GN=USP5 PE=1 SV=2	68	26	1123.2	1135.4	1430.35	1284.9	1106.2	1054.2	1198.08	1167.79	0.871328	0.143046	-0.198712	0.844524	1191.8	1125.8	1191.8	1202.74	0.881887	0.158967	-0.181335	0.798694	1131.4	969.4	1216.51	1199.08	0.889635	0.177446	-0.168714	0.750934	923.4	700.4	1186.66	1146.46	0.859264	0.126935	-0.218826	0.896418
P35268	RPL22	60S ribosomal protein L22 OS=Homo sapiens OX=9606 GN=RPL22 PE=1 SV=2	33	5	728.9	814.4	928.228	921.63	831.1	714.4	900.134	791.376	0.9144	0.283321	-0.129103	0.547721	809.8	769.2	809.8	821.771	0.881998	0.00389808	-0.181153	2.40915	796.6	662.5	856.521	819.464	0.906008	0.0438063	-0.142405	1.35846	621.8	495.3	799.073	810.739	0.870235	0.00310277	-0.200522	2.50825
O60231	DHX16	Pre-mRNA-splicing factor ATP-dependent RNA helicase DHX16 OS=Homo sapiens OX=9606 GN=DHX16 PE=1 SV=2	47	23	682.7	722.1	869.394	817.178	727.4	713.8	787.82	790.712	0.935942	0.174822	-0.0955097	0.757405	763.4	677.9	763.4	724.231	0.882045	0.092898	-0.181076	1.03199	742	676.8	797.814	837.152	0.969403	0.512624	-0.044832	0.290201	596.8	476.3	766.945	779.639	0.916999	0.121152	-0.125008	0.916668
P51114	FXR1	Fragile X mental retardation syndrome-related protein 1 OS=Homo sapiens OX=9606 GN=FXR1 PE=1 SV=3	64	22	1314.2	1324.3	1673.59	1498.67	1348.6	1237.4	1460.62	1370.73	0.892535	0.225153	-0.164019	0.647521	1422.6	1287.7	1422.6	1375.71	0.88212	0.174948	-0.180953	0.757091	1381.9	1206.1	1485.85	1491.86	0.938672	0.382041	-0.0913068	0.41789	1094.5	819	1406.54	1340.59	0.865987	0.150805	-0.207583	0.821584
Q9Y266	NUDC	Nuclear migration protein nudC OS=Homo sapiens OX=9606 GN=NUDC PE=1 SV=1	71	18	3122.2	3091.1	3976.01	3498.1	2946.2	2856	3190.92	3163.73	0.850222	0.144295	-0.234088	0.840749	3304.6	3079.2	3304.6	3289.65	0.882279	0.207107	-0.180693	0.683806	3161.7	2803.5	3399.53	3467.73	0.918806	0.335637	-0.122168	0.474131	2718.2	2019	3493.15	3304.83	0.909537	0.318698	-0.136796	0.496621
P13639	EEF2	Elongation factor 2 OS=Homo sapiens OX=9606 GN=EEF2 PE=1 SV=4	381	47	7489.5	7623.3	9537.61	8627.05	7186.3	6756.1	7783.22	7484.07	0.840494	0.094217	-0.25069	1.02587	8195.7	7331.1	8195.7	7832.15	0.882365	0.161135	-0.180553	0.79281	7508.1	6248.5	8072.87	7728.94	0.869921	0.135934	-0.201044	0.866671	6115.5	4647.7	7859.01	7607.66	0.85147	0.103838	-0.231972	0.983644
P11441	UBL4A	Ubiquitin-like protein 4A OS=Homo sapiens OX=9606 GN=UBL4A PE=1 SV=1	12	5	330.3	339.9	420.625	384.654	320.8	335.1	347.447	371.207	0.892428	0.182229	-0.164192	0.739382	364.2	324.2	364.2	346.358	0.882374	0.142316	-0.180537	0.846746	337.3	291.9	362.672	361.059	0.898734	0.151789	-0.154035	0.81876	293.5	227	377.176	371.568	0.929795	0.260644	-0.105016	0.583952
Q9BY32	ITPA	Inosine triphosphate pyrophosphatase OS=Homo sapiens OX=9606 GN=ITPA PE=1 SV=2	21	6	915.6	783.8	1165.98	887.001	682.5	621.1	739.191	688.023	0.69519	0.158112	-0.524521	0.801035	767.5	977.6	767.5	1044.41	0.882576	0.602142	-0.180208	0.220301	653.1	591.3	702.227	731.395	0.698311	0.157913	-0.518058	0.801583	615.7	474.5	791.234	776.692	0.76373	0.224642	-0.388865	0.64851
Q14202	ZMYM3	Zinc finger MYM-type protein 3 OS=Homo sapiens OX=9606 GN=ZMYM3 PE=1 SV=2	18	7	75.3	88.8	95.8918	100.492	91.9	91.7	99.5335	101.581	1.02409	0.446681	0.0343377	0.350002	91.5	76.6	91.5	81.8353	0.882635	0.164147	-0.180112	0.784768	101.3	89.6	108.92	110.829	1.11897	0.0425606	0.162177	1.37099	85	60.8	109.233	99.5214	1.06299	0.368712	0.0881307	0.433313
Q15208	STK38	Serine/threonine-protein kinase 38 OS=Homo sapiens OX=9606 GN=STK38 PE=1 SV=1	18	8	134.7	152	171.536	172.014	140	122	151.629	135.145	0.83474	0.0749952	-0.2606	1.12497	152.3	141.3	152.3	150.957	0.882719	0.00124909	-0.179974	2.90341	150.4	127.8	161.713	158.079	0.93085	0.0229862	-0.10338	1.63853	107	96.4	137.505	157.794	0.859554	0.14055	-0.21834	0.852169
P30041	PRDX6	Peroxiredoxin-6 OS=Homo sapiens OX=9606 GN=PRDX6 PE=1 SV=3	97	16	3269.7	3277.9	4163.84	3709.49	3133	2968	3393.24	3287.8	0.848565	0.124982	-0.236903	0.903154	3484.5	3243.9	3484.5	3465.61	0.882739	0.17945	-0.179941	0.746056	3166.9	2700.7	3405.12	3340.57	0.856776	0.133293	-0.22301	0.875193	2607.3	2030.9	3350.63	3324.31	0.84779	0.119018	-0.238221	0.924389
P40429	RPL13A	60S ribosomal protein L13a OS=Homo sapiens OX=9606 GN=RPL13A PE=1 SV=2	68	11	3469.5	3747.8	4418.28	4241.27	3670.9	3596.2	3975.82	3983.69	0.91916	0.0585017	-0.121613	1.23283	3863.6	3539.4	3863.6	3781.3	0.882829	0.0350794	-0.179794	1.45495	3931.9	3408.9	4227.66	4216.56	0.975135	0.348641	-0.0363268	0.457622	3090.5	2956.4	3971.59	4839.23	1.01747	0.880079	0.0249841	0.0554784
Q96SZ5	ADO	2-aminoethanethiol dioxygenase OS=Homo sapiens OX=9606 GN=ADO PE=1 SV=2	7	4	104.5	100.9	133.077	114.185	91.3	84.7	98.8837	93.8264	0.779375	0.108081	-0.35961	0.966249	108.2	103.1	108.2	110.146	0.883056	0.267305	-0.179423	0.572993	103.6	83.8	111.393	103.655	0.869714	0.255305	-0.201387	0.592941	89.1	63.7	114.502	104.268	0.884771	0.315983	-0.176625	0.500337
Q9H0B6	KLC2	Kinesin light chain 2 OS=Homo sapiens OX=9606 GN=KLC2 PE=1 SV=1	52	15	833.1	829.9	1060.92	939.171	807.3	741	874.357	820.843	0.84756	0.148907	-0.238613	0.827085	900.4	810.6	900.4	866.001	0.883159	0.205997	-0.179255	0.68614	846.7	679.7	910.39	840.74	0.875524	0.217898	-0.191782	0.661747	653.8	528	840.196	864.265	0.85219	0.140122	-0.230753	0.853493
O15084-1	ANKRD28	Isoform 3 of Serine/threonine-protein phosphatase 6 regulatory ankyrin repeat subunit A OS=Homo sapiens OX=9606 GN=ANKRD28	5	3	59.3	69.4	75.5164	78.5378	56.5	61.2	61.1931	67.7943	0.837286	0.0746123	-0.256208	1.12719	72.5	59.5	72.5	63.5665	0.883238	0.196713	-0.179125	0.706166	66.6	56	71.6097	69.2679	0.914468	0.0748394	-0.128995	1.12587	44.1	41.2	56.6727	67.4388	0.805636	0.115746	-0.3118	0.936494
Q9UJ41		Rab5 GDP/GTP exchange factor OS=Homo sapiens OX=9606 GN=RABGEF1 PE=1 SV=2	8	4	152.6	156.5	194.331	177.106	151.9	148.2	164.517	164.169	0.884904	0.131189	-0.176407	0.882103	167.9	150	167.9	160.252	0.883467	0.14848	-0.178753	0.828333	155.7	146.2	167.412	180.839	0.937578	0.399642	-0.0929896	0.398329	138	106.2	177.343	173.835	0.94546	0.368278	-0.0809123	0.433824
Q96BP3	PPWD1	Peptidylprolyl isomerase domain and WD repeat-containing protein 1 OS=Homo sapiens OX=9606 GN=PPWD1 PE=1 SV=1	12	7	339.7	326.2	432.596	369.15	349.3	353.1	378.314	391.146	0.959731	0.667397	-0.0592976	0.175615	363.9	322.4	363.9	344.435	0.88349	0.294565	-0.178714	0.530819	354.5	339.1	381.166	419.442	0.998581	0.989144	-0.00204869	0.00474067	309.4	245.4	397.609	401.687	0.996944	0.972757	-0.00441603	0.0119957
P23526	AHCY	Adenosylhomocysteinase OS=Homo sapiens OX=9606 GN=AHCY PE=1 SV=4	96	19	3255.4	2981.3	4145.63	3373.84	2983.6	2917.6	3231.43	3231.97	0.859554	0.304644	-0.218339	0.516208	3355.2	3077.9	3355.2	3288.26	0.8835	0.375498	-0.178697	0.425392	3232.8	2862.3	3475.98	3540.46	0.933101	0.582633	-0.0998943	0.234605	2669.6	2173	3430.69	3556.91	0.929267	0.566602	-0.105835	0.246722
P48059	LIMS1	LIM and senescent cell antigen-like-containing domain protein 1 OS=Homo sapiens OX=9606 GN=LIMS1 PE=1 SV=4	11	6	186.8	183.2	237.883	207.322	161.6	160	175.023	177.24	0.791238	0.0936718	-0.337816	1.02839	184.8	195.2	184.8	208.541	0.883506	0.312151	-0.178688	0.505636	181.7	165.6	195.368	204.835	0.898919	0.294815	-0.153737	0.53045	165.1	117.5	212.169	192.332	0.908573	0.38013	-0.138325	0.420068
Q5TBB1	RNASEH2B	Ribonuclease H2 subunit B OS=Homo sapiens OX=9606 GN=RNASEH2B PE=1 SV=1	10	4	11.4	15.9	14.5175	17.9935	15.1	13.9	16.3543	15.3977	0.976653	0.852752	-0.0340819	0.0691774	17.4	10.6	17.4	11.3245	0.88353	0.642728	-0.178648	0.191973	12.4	12.9	13.3327	15.9564	0.900898	0.536468	-0.150564	0.270456	16.4	9.7	21.0756	15.8776	1.13664	0.551129	0.18477	0.258747
Q9HB71	CACYBP	Calcyclin-binding protein OS=Homo sapiens OX=9606 GN=CACYBP PE=1 SV=2	45	9	1805.1	1875	2298.73	2121.88	1741.7	1692.6	1886.37	1874.98	0.850867	0.0652663	-0.232994	1.18531	1999.6	1784.7	1999.6	1906.68	0.883652	0.12353	-0.178451	0.908227	1814.8	1605	1951.31	1985.27	0.890507	0.115024	-0.167302	0.939212	1501.1	1155	1929.06	1890.58	0.864053	0.0799697	-0.210809	1.09707
Q6MZP7	LIN54	Protein lin-54 homolog OS=Homo sapiens OX=9606 GN=LIN54 PE=1 SV=3	4	1	11.4	18.5	14.5175	20.9359	16.2	13.3	17.5456	14.7331	0.910456	0.694929	-0.135339	0.15806	15.1	15.2	15.1	16.2388	0.883946	0.592433	-0.17797	0.227361	18.7	16.3	20.1066	20.1619	1.13582	0.531384	0.183732	0.274592	13.1	10.2	16.8348	16.696	0.945772	0.792836	-0.0804357	0.100817
P35573	AGL	Glycogen debranching enzyme OS=Homo sapiens OX=9606 GN=AGL PE=1 SV=3	15	8	202.8	176.8	258.258	200.079	178.6	185	193.435	204.934	0.869161	0.418367	-0.202305	0.378443	204	188.3	204	201.169	0.883998	0.457712	-0.177884	0.339408	196.3	186.8	211.066	231.058	0.964626	0.816795	-0.0519589	0.0878872	171.1	131.9	219.88	215.902	0.95079	0.736197	-0.0728018	0.133006
O15231-3	ZNF185	Isoform 3 of Zinc finger protein 185 OS=Homo sapiens OX=9606 GN=ZNF185	69	4	877.9	956.6	1117.97	1082.55	919	853	995.335	944.91	0.881718	0.0517388	-0.18161	1.28618	1013	872.7	1013	932.345	0.884036	0.101368	-0.177823	0.994098	923.7	831	993.182	1027.89	0.918447	0.0685906	-0.122731	1.16374	800.4	575.5	1028.59	942.016	0.895516	0.133227	-0.15921	0.875406
Q96EY5	MVB12A	Multivesicular body subunit 12A OS=Homo sapiens OX=9606 GN=MVB12A PE=1 SV=1	12	5	423.8	427.8	539.694	484.128	417.8	386.4	452.504	428.034	0.860051	0.142229	-0.217507	0.847012	425.2	449.2	425.2	479.901	0.884042	0.267298	-0.177814	0.573005	420.1	349.8	451.7	432.677	0.863801	0.140864	-0.21123	0.851201	345.6	237.1	444.129	388.101	0.812866	0.135896	-0.29891	0.866795
Q96A73	KIAA1191	Putative monooxygenase p33MONOX OS=Homo sapiens OX=9606 GN=KIAA1191 PE=1 SV=1	2	2	27.8	38.6	35.4023	43.6824	32.3	24.4	34.9829	27.0291	0.784122	0.275387	-0.35085	0.560057	38.3	29.6	38.3	31.623	0.884154	0.479838	-0.177631	0.318906	30	23.8	32.2566	29.4389	0.78012	0.185126	-0.358233	0.732532	23.9	16.8	30.7138	27.4993	0.736086	0.143202	-0.442054	0.84405
Q9ULV4	CORO1C	Coronin-1C OS=Homo sapiens OX=9606 GN=CORO1C PE=1 SV=1	98	20	2446.3	2803.4	3115.27	3172.52	2583.3	2445.8	2797.88	2709.33	0.875858	0.0177604	-0.191232	1.75055	2826.2	2559.1	2826.2	2734	0.884285	0.0215312	-0.177416	1.66693	2619.2	2303.7	2816.22	2849.51	0.901068	0.0111432	-0.150292	1.95299	2128.3	1580.6	2735.07	2587.23	0.846449	0.0259191	-0.240504	1.58638
O60271-2	SPAG9	Isoform 2 of C-Jun-amino-terminal kinase-interacting protein 4 OS=Homo sapiens OX=9606 GN=SPAG9	68	33	1667.6	1870.8	2123.63	2117.12	1758.6	1608.2	1904.67	1781.48	0.869223	0.0460856	-0.202202	1.33643	1946.7	1688.3	1946.7	1803.69	0.884368	0.0756835	-0.177281	1.121	1731.8	1480.8	1862.07	1831.64	0.871003	0.00321922	-0.19925	2.49225	1356.1	1006.1	1742.72	1646.85	0.799285	0.0125055	-0.323219	1.9029
P19525	EIF2AK2	Interferon-induced, double-stranded RNA-activated protein kinase OS=Homo sapiens OX=9606 GN=EIF2AK2 PE=1 SV=2	44	15	763.3	753.4	972.035	852.599	754	699.2	816.63	774.539	0.872048	0.206558	-0.19752	0.684958	810.6	751.7	810.6	803.075	0.884383	0.219991	-0.177256	0.657595	764.3	709.9	821.792	878.095	0.931632	0.444508	-0.102168	0.352121	667.9	530.5	858.316	868.357	0.946312	0.499625	-0.0796123	0.301356
Q9Y5X1	SNX9	Sorting nexin-9 OS=Homo sapiens OX=9606 GN=SNX9 PE=1 SV=1	19	10	435.2	429.5	554.211	486.051	399.4	405.9	432.575	449.636	0.848066	0.15341	-0.237752	0.814146	466.3	424.7	466.3	453.726	0.884417	0.224918	-0.177201	0.647975	437.6	405.3	470.517	501.327	0.934229	0.456908	-0.0981521	0.340171	357.1	311.8	458.908	510.374	0.931767	0.49335	-0.101959	0.306845
Q6NXE6	ARMC6	Armadillo repeat-containing protein 6 OS=Homo sapiens OX=9606 GN=ARMC6 PE=1 SV=2	34	14	444.8	435.5	566.437	492.841	411.9	379.1	446.114	419.948	0.817596	0.131858	-0.29054	0.879893	468.4	438.8	468.4	468.79	0.884744	0.239002	-0.176668	0.621598	427.8	385.8	459.98	477.207	0.884741	0.247613	-0.176674	0.606226	382.4	303.4	491.421	496.625	0.932754	0.436165	-0.100432	0.360349
Q9Y262	EIF3L	Eukaryotic translation initiation factor 3 subunit L OS=Homo sapiens OX=9606 GN=EIF3L PE=1 SV=1	84	21	3899.4	4005.7	4965.74	4533.12	3874.9	3741.6	4196.76	4144.76	0.878159	0.117321	-0.187445	0.930623	4349.3	3795.4	4349.3	4054.8	0.884747	0.171557	-0.176662	0.765591	4165.2	3628	4478.51	4487.57	0.943911	0.343365	-0.0832774	0.464244	3337.7	2604.2	4289.27	4262.72	0.900317	0.160544	-0.151495	0.794405
P85037	FOXK1	Forkhead box protein K1 OS=Homo sapiens OX=9606 GN=FOXK1 PE=1 SV=1	23	11	266	268.2	338.741	303.513	280	253.9	303.258	281.258	0.910099	0.298975	-0.135905	0.524366	287.6	262.7	287.6	280.654	0.88478	0.175457	-0.176609	0.755829	280.1	256.2	301.169	316.901	0.962344	0.594773	-0.0553747	0.225649	240.1	184.1	308.552	301.347	0.949621	0.463165	-0.0745766	0.334264
Q8WZ82	OVCA2	Esterase OVCA2 OS=Homo sapiens OX=9606 GN=OVCA2 PE=1 SV=1	5	2	55.1	43.4	70.1678	49.1144	39	49.1	42.2395	54.3905	0.810095	0.449779	-0.303837	0.347001	54.9	47.4	54.9	50.6396	0.884789	0.587822	-0.176595	0.230755	49	46.7	52.6858	57.7645	0.925958	0.72293	-0.110981	0.140904	35.3	42.6	45.3639	69.7304	0.964891	0.908427	-0.0515625	0.0417101
Q9Y692	GMEB1	Glucocorticoid modulatory element-binding protein 1 OS=Homo sapiens OX=9606 GN=GMEB1 PE=1 SV=2	2	1	11.3	12.4	14.3901	14.0327	10.4	10.4	11.2639	11.5206	0.801625	0.0060374	-0.319	2.21915	10.3	13.9	10.3	14.85	0.884852	0.547756	-0.176491	0.261413	13.1	9.6	14.0854	11.8745	0.913347	0.38614	-0.130765	0.413255	8.8	7.5	11.3088	12.2765	0.829803	0.042588	-0.26916	1.37071
Q9HCE1	MOV10	Putative helicase MOV-10 OS=Homo sapiens OX=9606 GN=MOV10 PE=1 SV=2	5	3	42.8	44.6	54.5042	50.4724	36.2	33.6	39.2069	37.2204	0.728041	0.0239006	-0.457909	1.62159	44.6	45.2	44.6	48.2892	0.884856	0.157498	-0.176485	0.802726	44.6	38	47.9549	47.0032	0.904564	0.136762	-0.144705	0.864034	36.6	26.6	47.0345	43.5406	0.862812	0.114202	-0.212882	0.942328
P21283	ATP6V1C1	V-type proton ATPase subunit C 1 OS=Homo sapiens OX=9606 GN=ATP6V1C1 PE=1 SV=4	43	16	1254	1294.2	1596.92	1464.6	1275.4	1207.2	1381.34	1337.28	0.887993	0.133153	-0.17138	0.87565	1421	1205.8	1421	1288.21	0.884921	0.200948	-0.176379	0.696916	1342.5	1118	1443.48	1382.88	0.923189	0.247509	-0.115302	0.606409	1070.8	867.6	1376.08	1420.14	0.913343	0.197469	-0.130772	0.704501
Q86X55	CARM1	Histone-arginine methyltransferase CARM1 OS=Homo sapiens OX=9606 GN=CARM1 PE=1 SV=3	27	10	812.8	710.9	1035.07	804.503	739	796.6	800.384	882.433	0.914786	0.587425	-0.128493	0.231047	779.3	794.4	779.3	848.694	0.884984	0.472236	-0.176277	0.325841	801.5	779.6	861.79	964.309	0.992675	0.962264	-0.0106072	0.0167056	749.2	620.9	962.794	1016.33	1.07586	0.615217	0.10549	0.210972
Q92688	ANP32B	Acidic leucine-rich nuclear phosphoprotein 32 family member B OS=Homo sapiens OX=9606 GN=ANP32B PE=1 SV=1	48	5	817.8	806.8	1041.44	913.03	778.1	722.8	842.731	800.681	0.840849	0.147936	-0.250081	0.829927	865.1	809.3	865.1	864.612	0.885004	0.222168	-0.176244	0.653318	800.4	694.9	860.607	859.541	0.88011	0.209594	-0.184244	0.678622	670.6	527.1	861.785	862.791	0.882376	0.215299	-0.180534	0.666957
Q16222	UAP1	UDP-N-acetylhexosamine pyrophosphorylase OS=Homo sapiens OX=9606 GN=UAP1 PE=1 SV=3	35	12	722.9	694	920.587	785.378	629.2	639.8	681.463	708.738	0.814907	0.149246	-0.295293	0.826098	765.6	696.6	765.6	744.209	0.885018	0.28826	-0.176221	0.540216	714.1	609.7	767.815	754.155	0.892146	0.308459	-0.164648	0.510803	610.5	486.4	784.551	796.171	0.926586	0.453495	-0.110004	0.343427
Q9Y2Z0	SUGT1	Protein SGT1 homolog OS=Homo sapiens OX=9606 GN=SUGT1 PE=1 SV=3	33	1	1099.1	1165.2	1399.66	1318.62	1119.9	1069.7	1212.92	1184.96	0.882131	0.0647246	-0.180935	1.18893	1223.8	1106.4	1223.8	1182.02	0.88505	0.0756208	-0.176169	1.12136	1153.3	990.1	1240.05	1224.68	0.906725	0.0915427	-0.141264	1.03838	913.3	672.7	1173.68	1101.12	0.836851	0.055227	-0.256958	1.25785
O95168	NDUFB4	NADH dehydrogenase [ubiquinone] 1 beta subcomplex subunit 4 OS=Homo sapiens OX=9606 GN=NDUFB4 PE=1 SV=3	11	3	78.7	87.3	100.222	98.7946	83.4	76.7	90.3275	84.9644	0.880792	0.0506024	-0.183127	1.29583	95.8	75.2	95.8	80.3396	0.885051	0.278545	-0.176167	0.555104	93.7	69.1	100.748	85.4717	0.935702	0.49202	-0.0958786	0.308017	71.3	49.6	91.6274	81.1885	0.868351	0.130736	-0.20365	0.883605
Q8WZA0	LZIC	Protein LZIC OS=Homo sapiens OX=9606 GN=LZIC PE=1 SV=1	15	7	295.1	329.6	375.799	372.998	284.1	264.3	307.698	292.778	0.801922	0.0103139	-0.318467	1.98658	333.9	307.8	333.9	328.837	0.885069	0.0044906	-0.176139	2.3477	308.2	265.5	331.383	328.404	0.88113	0.00210393	-0.182573	2.67697	255.6	186.2	328.471	304.784	0.845696	0.0400698	-0.241788	1.39718
Q99497	PARK7	Protein/nucleic acid deglycase DJ-1 OS=Homo sapiens OX=9606 GN=PARK7 PE=1 SV=2	81	12	3540.6	3675.3	4508.83	4159.22	3330.7	3353	3607.36	3714.28	0.844671	0.0664635	-0.243539	1.17742	3778.3	3644.7	3778.3	3893.8	0.885101	0.113808	-0.176085	0.943828	3620.2	3096.2	3892.52	3829.77	0.890892	0.116839	-0.166678	0.932411	3087	2101.8	3967.09	3440.36	0.85457	0.184323	-0.226729	0.734421
P53365	ARFIP2	Arfaptin-2 OS=Homo sapiens OX=9606 GN=ARFIP2 PE=1 SV=1	8	5	46.1	59.7	58.7067	67.5606	57.5	54.5	62.2761	60.3724	0.97134	0.728095	-0.041951	0.137812	54.3	53.8	54.3	57.477	0.885241	0.263359	-0.175857	0.579452	53.1	44.8	57.0942	55.4143	0.891035	0.266378	-0.166445	0.574502	37.2	32.1	47.8056	52.5434	0.794734	0.123017	-0.331455	0.910036
P18615	NELFE	Negative elongation factor E OS=Homo sapiens OX=9606 GN=NELFE PE=1 SV=3	25	12	394.9	469.6	502.891	531.431	449.6	426.7	486.945	472.677	0.927779	0.144055	-0.108147	0.841473	481.8	406.1	481.8	433.855	0.885271	0.167294	-0.175809	0.776521	416.1	376.5	447.4	465.703	0.882803	0.0701068	-0.179836	1.15424	364.2	256.6	468.032	420.019	0.858583	0.120106	-0.21997	0.920434
Q13111	CHAF1A	Chromatin assembly factor 1 subunit A OS=Homo sapiens OX=9606 GN=CHAF1A PE=1 SV=3	12	9	34	52.5	43.2978	59.4126	51.4	39.8	55.6694	44.0884	0.971255	0.895375	-0.0420785	0.047995	42	45.8	42	48.9302	0.885307	0.571051	-0.17575	0.243325	46.3	38.8	49.7827	47.9928	0.951954	0.789605	-0.0710361	0.10259	43.1	25.4	55.3876	41.5764	0.944053	0.811964	-0.0830601	0.0904632
O94844	RHOBTB1	Rho-related BTB domain-containing protein 1 OS=Homo sapiens OX=9606 GN=RHOBTB1 PE=2 SV=2	1	1	202.7	309.8	258.131	350.591	325	265.9	351.996	294.551	1.06214	0.761388	0.0869703	0.118394	277.3	244.9	277.3	261.638	0.88536	0.534338	-0.175664	0.272184	270.8	217.3	291.17	268.784	0.919885	0.65921	-0.120474	0.180976	196.9	152	253.035	248.803	0.824414	0.367516	-0.278559	0.434723
P40123	CAP2	Adenylyl cyclase-associated protein 2 OS=Homo sapiens OX=9606 GN=CAP2 PE=1 SV=1	44	14	666.7	691.5	849.018	782.548	687.5	632	744.606	700.098	0.88547	0.144558	-0.175484	0.839957	705	692.3	705	739.615	0.885416	0.13007	-0.175572	0.885822	697.2	628.5	749.644	777.409	0.935943	0.283906	-0.0955077	0.546825	579.7	459.6	744.97	752.303	0.917691	0.182394	-0.12392	0.73899
Q92879	CELF1	CUGBP Elav-like family member 1 OS=Homo sapiens OX=9606 GN=CELF1 PE=1 SV=2	35	6	287	325	365.484	367.792	304.2	296.9	329.468	328.891	0.897832	0.00100694	-0.155483	2.997	327.1	301.6	327.1	322.213	0.885496	0.00411787	-0.175443	2.38533	339	284	364.5	351.287	0.97615	0.32215	-0.0348256	0.491942	276.2	211.9	354.944	346.852	0.957068	0.0645999	-0.0633066	1.18977
Q66K74	MAP1S	Microtubule-associated protein 1S OS=Homo sapiens OX=9606 GN=MAP1S PE=1 SV=2	42	17	692.7	614.3	882.128	695.184	602.4	571.9	652.437	633.522	0.815285	0.261151	-0.294623	0.583109	689.3	662.2	689.3	707.458	0.885531	0.43784	-0.175386	0.358685	631.6	556.7	679.11	688.597	0.867113	0.379233	-0.205709	0.421093	553.7	410.3	711.558	671.606	0.876912	0.416691	-0.189496	0.380186
Q9UKN8	GTF3C4	General transcription factor 3C polypeptide 4 OS=Homo sapiens OX=9606 GN=GTF3C4 PE=1 SV=2	10	9	92.6	111.5	117.923	126.181	107.3	96.2	116.213	106.566	0.912637	0.235104	-0.131886	0.628739	110.2	99.2	110.2	105.98	0.885607	0.094868	-0.175262	1.02288	109.8	102.5	118.059	126.785	1.00303	0.95645	0.00437062	0.0193375	94.9	76.2	121.956	124.729	1.01057	0.794955	0.0151741	0.0996577
Q9NS87	KIF15	Kinesin-like protein KIF15 OS=Homo sapiens OX=9606 GN=KIF15 PE=1 SV=1	4	3	128.1	126	163.131	142.59	112.7	113.7	122.061	125.951	0.811238	0.11	-0.301803	0.958607	140.1	122.3	140.1	130.659	0.88564	0.262023	-0.175208	0.581661	133.9	111.5	143.972	137.917	0.922049	0.381594	-0.117085	0.418399	104.9	82.8	134.807	135.532	0.884267	0.227307	-0.177445	0.643387
O95239	KIF4A	Chromosome-associated kinesin KIF4A OS=Homo sapiens OX=9606 GN=KIF4A PE=1 SV=3	40	21	776.4	849.7	988.717	961.578	787.2	768.9	852.587	851.749	0.873886	0.0119678	-0.194483	1.92198	872	800.6	872	855.317	0.88567	0.0198067	-0.17516	1.70319	829.6	753	892.004	931.406	0.93494	0.117618	-0.0970538	0.929527	722.3	562.5	928.225	920.736	0.948042	0.0692625	-0.0769777	1.1595
P36873	PPP1CC	Serine/threonine-protein phosphatase PP1-gamma catalytic subunit OS=Homo sapiens OX=9606 GN=PPP1CC PE=1 SV=1	79	4	58.8	68.5	74.8797	77.5193	66.3	60	71.8071	66.465	0.907303	0.141188	-0.140343	0.850202	68.1	62.6	68.1	66.8784	0.885691	0.0267625	-0.175124	1.57247	63	58.1	67.7389	71.8655	0.916046	0.120629	-0.126508	0.918549	59.3	39.4	76.2062	64.4925	0.923226	0.432624	-0.115244	0.363889
Q5T3I0	GPATCH4	G patch domain-containing protein 4 OS=Homo sapiens OX=9606 GN=GPATCH4 PE=1 SV=2	13	8	89.6	118.1	114.102	133.65	107.9	113.6	116.863	125.84	0.979619	0.836254	-0.0297074	0.0776619	104.7	107.4	104.7	114.74	0.885724	0.326554	-0.17507	0.486045	119.2	117.6	128.166	145.463	1.10445	0.425975	0.143323	0.370616	95.5	91.8	122.727	150.264	1.10187	0.532767	0.139954	0.273463
P62861	Fau; FAU	40S ribosomal protein S30 OS=Homo sapiens OX=9606 GN=FAU PE=1 SV=1	23	3	1618.7	2048.1	2061.36	2317.77	1892.7	1684.3	2049.91	1865.78	0.894173	0.279813	-0.161374	0.553133	2016.4	1743.6	2016.4	1862.77	0.885832	0.236381	-0.174896	0.626388	1872.1	1569.9	2012.92	1941.85	0.903097	0.251798	-0.147047	0.598947	1396.4	1079	1794.51	1766.18	0.813104	0.0866363	-0.298488	1.0623
Q9NX24	NHP2	H/ACA ribonucleoprotein complex subunit 2 OS=Homo sapiens OX=9606 GN=NHP2 PE=1 SV=1	10	3	166.7	257.3	212.286	291.178	230.6	198.3	249.754	219.667	0.932382	0.725824	-0.101007	0.139168	225.4	206.5	225.4	220.613	0.885888	0.54286	-0.174803	0.265312	218.3	167.3	234.721	206.938	0.877239	0.536896	-0.188958	0.27011	161.4	127.6	207.415	208.864	0.826828	0.384323	-0.274341	0.415303
Q8NB90	AFG2A	ATPase family protein 2 homolog OS=Homo sapiens OX=9606 GN=SPATA5 PE=1 SV=3	31	9	283.1	257.6	360.518	291.518	231.9	263.4	251.162	291.781	0.832691	0.306186	-0.264148	0.514015	273.9	284.3	273.9	303.731	0.885889	0.426599	-0.174803	0.36998	284.6	250.9	306.008	310.345	0.945276	0.657168	-0.081193	0.182324	238.8	165.9	306.881	271.556	0.887125	0.442603	-0.172791	0.353986
Q92734	TFG	Protein TFG OS=Homo sapiens OX=9606 GN=TFG PE=1 SV=2	27	9	509.8	611.9	649.212	692.468	544.8	502.4	590.053	556.533	0.85459	0.0704642	-0.226695	1.15203	621.2	531.1	621.2	567.398	0.885903	0.156872	-0.174779	0.804454	511.1	455.3	549.546	563.173	0.829348	0.0370667	-0.269951	1.43102	426.6	280.6	548.222	459.304	0.750944	0.0775205	-0.413223	1.11058
P62993	GRB2	Growth factor receptor-bound protein 2 OS=Homo sapiens OX=9606 GN=GRB2 PE=1 SV=1	15	7	258.3	257.2	328.936	291.065	272.5	261.8	295.135	290.009	0.943779	0.457994	-0.0834791	0.33914	274.1	257.6	274.1	275.206	0.885976	0.203034	-0.17466	0.692432	256.4	248.5	275.687	307.376	0.940423	0.532445	-0.0886176	0.273725	253.2	189.5	325.386	310.186	1.02512	0.739494	0.0357863	0.131065
P62829	RPL23	60S ribosomal protein L23 OS=Homo sapiens OX=9606 GN=RPL23 PE=1 SV=1	81	11	2010.2	2104.8	2559.92	2381.93	2037	1899.6	2206.2	2104.28	0.87224	0.0913023	-0.197203	1.03952	2110.8	2122.9	2110.8	2267.99	0.886063	0.14115	-0.174519	0.850318	2088.3	1725.7	2245.38	2134.57	0.886297	0.115582	-0.174137	0.937112	1707.7	1308.5	2194.56	2141.84	0.877484	0.0825276	-0.188555	1.0834
Q8IW35	CEP97	Centrosomal protein of 97 kDa OS=Homo sapiens OX=9606 GN=CEP97 PE=1 SV=1	7	5	165.9	154.7	211.268	175.069	145.3	134.3	157.369	148.771	0.792417	0.163893	-0.335668	0.785439	179.2	152.7	179.2	163.136	0.886109	0.382222	-0.174444	0.417685	152	158.7	163.434	196.3	0.931141	0.640925	-0.102928	0.193193	141.4	114.2	181.713	186.93	0.9542	0.676314	-0.067636	0.169852
P49773	HINT1	Histidine triad nucleotide-binding protein 1 OS=Homo sapiens OX=9606 GN=HINT1 PE=1 SV=2	30	5	1204.7	1119.6	1534.14	1267.02	923.2	883	999.884	978.143	0.706146	0.0916698	-0.501961	1.03777	1110.9	1283.6	1110.9	1371.33	0.886144	0.482679	-0.174387	0.316342	992.8	850.7	1067.48	1052.25	0.756735	0.125743	-0.40214	0.900515	904.3	654.7	1162.11	1071.66	0.797445	0.181903	-0.326544	0.740161
Q63HN8	RNF213	E3 ubiquitin-protein ligase RNF213 OS=Homo sapiens OX=9606 GN=RNF213 PE=1 SV=3	28	19	261.7	284.7	333.265	322.186	290.9	245	315.063	271.399	0.894745	0.26533	-0.160452	0.576214	309.5	254	309.5	271.36	0.886198	0.201156	-0.174299	0.696467	296	242.2	318.265	299.584	0.942632	0.225553	-0.0852337	0.646751	230	170.1	295.572	278.431	0.875737	0.0574395	-0.191431	1.24079
Q14566	MCM6	DNA replication licensing factor MCM6 OS=Homo sapiens OX=9606 GN=MCM6 PE=1 SV=1	62	26	1080.5	1124.7	1375.98	1272.79	1108.3	1096	1200.36	1214.09	0.911539	0.153263	-0.133623	0.814562	1174.9	1097.6	1174.9	1172.62	0.886268	0.100079	-0.174185	0.999657	1267.3	1140.2	1362.63	1410.34	1.04689	0.388649	0.0661137	0.410443	1105	889.3	1420.03	1455.66	1.08567	0.173202	0.118591	0.761447
Q9UBC2-3	EPS15L1	Isoform 3 of Epidermal growth factor receptor substrate 15-like 1 OS=Homo sapiens OX=9606 GN=EPS15L1	57	23	812.3	937.9	1034.43	1061.39	865.8	829.4	937.716	918.768	0.885801	0.0184309	-0.174946	1.73445	947.6	851.7	947.6	909.91	0.88629	0.0357898	-0.174149	1.44624	865	739.4	930.066	914.584	0.880154	0.0149746	-0.184171	1.82465	694.9	551.1	893.013	902.076	0.856507	0.00882469	-0.223463	2.0543
O15111	CHUK	Inhibitor of nuclear factor kappa-B kinase subunit alpha OS=Homo sapiens OX=9606 GN=CHUK PE=1 SV=2	13	5	252.2	254.6	321.168	288.123	245.7	236.9	266.109	262.426	0.867459	0.135822	-0.205132	0.86703	286.5	237.3	286.5	253.518	0.886307	0.27614	-0.174121	0.55887	267.2	219.1	287.299	271.011	0.916328	0.300624	-0.126063	0.521977	213.7	150.9	274.625	247.003	0.856124	0.178772	-0.224108	0.747701
P26640	VARS1	Valine--tRNA ligase OS=Homo sapiens OX=9606 GN=VARS PE=1 SV=4	172	49	3153.9	3268.6	4016.38	3698.97	3057.1	2917.6	3311.03	3231.97	0.84805	0.0697984	-0.237778	1.15615	3440.4	3180.7	3440.4	3398.09	0.886348	0.111494	-0.174054	0.952747	3233.3	2840.5	3476.51	3513.49	0.905987	0.151255	-0.142438	0.820291	2670.6	2134.1	3431.98	3493.23	0.897589	0.134439	-0.155873	0.871476
P31150	GDI1	Rab GDP dissociation inhibitor alpha OS=Homo sapiens OX=9606 GN=GDI1 PE=1 SV=2	87	12	1786.6	1807.8	2275.17	2045.83	1796.5	1660.1	1945.72	1838.98	0.875885	0.168103	-0.191187	0.774423	1953.4	1756.6	1953.4	1876.66	0.886382	0.179477	-0.174	0.745991	1825.2	1627.2	1962.49	2012.73	0.919977	0.278695	-0.12033	0.55487	1545.6	1204.3	1986.24	1971.28	0.915881	0.254564	-0.126768	0.594204
Q9UHV9	PFDN2	Prefoldin subunit 2 OS=Homo sapiens OX=9606 GN=PFDN2 PE=1 SV=1	30	7	711.5	816.5	906.069	924.007	674.6	647.9	730.634	717.711	0.791413	0.00333746	-0.337498	2.47658	831.4	740.2	831.4	790.789	0.886405	0.0427066	-0.173962	1.36951	720.3	598.9	774.482	740.796	0.827986	0.0143814	-0.272322	1.8422	606.1	445.1	778.897	728.568	0.823717	0.0263492	-0.279779	1.57923
Q8IYB5	SMAP1	Stromal membrane-associated protein 1 OS=Homo sapiens OX=9606 GN=SMAP1 PE=1 SV=2	10	4	181.7	190.8	231.388	215.922	180.7	160.2	195.71	177.462	0.834255	0.0902301	-0.26144	1.04465	203.4	180.8	203.4	193.157	0.886536	0.111657	-0.173749	0.952114	182.4	143.2	196.12	177.128	0.834428	0.0941734	-0.261141	1.02607	153.3	122	197.005	199.697	0.886862	0.0842437	-0.173219	1.07446
Q9H0E3	SAP130	Histone deacetylase complex subunit SAP130 OS=Homo sapiens OX=9606 GN=SAP130 PE=1 SV=1	7	4	27	27.3	34.3835	30.8945	35	33.4	37.9072	36.9988	1.14749	0.116268	0.198484	0.93454	28.6	27.4	28.6	29.2727	0.886556	0.172521	-0.173716	0.763158	40	29.5	43.0088	36.4894	1.21784	0.194382	0.284324	0.711344	30.4	22.8	39.0669	37.3205	1.17019	0.104385	0.226737	0.98136
Q9UBB4	ATXN10	Ataxin-10 OS=Homo sapiens OX=9606 GN=ATXN10 PE=1 SV=1	27	13	619.8	594.3	789.293	672.55	602.1	565.5	652.112	626.432	0.874612	0.264892	-0.193286	0.576932	665.5	590.2	665.5	630.537	0.886578	0.306694	-0.173681	0.513294	633.7	553.3	681.368	684.392	0.934272	0.497131	-0.0980849	0.30353	510	396.5	655.399	649.017	0.892309	0.310447	-0.164385	0.508013
P19623	SRM	Spermidine synthase OS=Homo sapiens OX=9606 GN=SRM PE=1 SV=1	35	8	576.6	550.9	734.279	623.436	546.5	532.8	591.894	590.209	0.870656	0.254015	-0.199825	0.595141	602.4	562.9	602.4	601.372	0.886616	0.299338	-0.173619	0.523838	571.9	486.8	614.919	602.136	0.8964	0.334586	-0.157786	0.475492	460.4	417.2	591.658	682.9	0.938752	0.620985	-0.0911834	0.206919
O60524	NEMF	Nuclear export mediator factor NEMF OS=Homo sapiens OX=9606 GN=NEMF PE=1 SV=4	17	12	355	373.5	452.08	422.678	357.9	339.5	387.628	376.081	0.873053	0.0722529	-0.19586	1.14114	389.5	361.4	389.5	386.1	0.886646	0.0787192	-0.17357	1.10392	378.9	345.5	407.401	427.358	0.954275	0.377257	-0.0675223	0.423363	288.8	245.2	371.136	401.359	0.883096	0.136138	-0.179358	0.86602
Q53EZ4	CEP55	Centrosomal protein of 55 kDa OS=Homo sapiens OX=9606 GN=CEP55 PE=1 SV=3	10	6	298.4	321.4	380.002	363.718	277.9	280.5	300.983	310.724	0.822497	0.0200399	-0.281918	1.69811	343.2	296	343.2	316.23	0.886665	0.115908	-0.173539	0.935885	313.5	259.9	337.082	321.477	0.885494	0.0635261	-0.175446	1.19705	257.1	187.4	330.398	306.748	0.856703	0.0655347	-0.223133	1.18353
P52566	ARHGDIB	Rho GDP-dissociation inhibitor 2 OS=Homo sapiens OX=9606 GN=ARHGDIB PE=1 SV=3	34	10	884.9	916.3	1126.89	1036.95	833.4	781.5	902.625	865.706	0.817221	0.0554492	-0.291202	1.25611	922.9	932.1	922.9	995.805	0.886715	0.168441	-0.173458	0.773553	861.4	735.1	926.196	909.265	0.848244	0.0696585	-0.237448	1.15703	767.1	560.4	985.797	917.299	0.879501	0.147508	-0.185242	0.831183
O00443	PIK3C2A	Phosphatidylinositol 4-phosphate 3-kinase C2 domain-containing subunit alpha OS=Homo sapiens OX=9606 GN=PIK3C2A PE=1 SV=2	13	10	178.9	194.8	227.823	220.449	201.9	179.1	218.67	198.398	0.930392	0.284964	-0.104089	0.545209	213	172.7	213	184.503	0.886746	0.226716	-0.173406	0.644519	200.2	176.6	215.259	218.441	0.967495	0.211294	-0.0476734	0.675113	160.6	118.2	206.386	193.477	0.892013	0.0827752	-0.164864	1.0821
P28072	PSMB6	Proteasome subunit beta type-6 OS=Homo sapiens OX=9606 GN=PSMB6 PE=1 SV=4	23	6	208.7	233.4	265.772	264.131	222.8	220.9	241.306	244.702	0.917165	0.00729968	-0.124748	2.1367	233.6	221.2	233.6	236.318	0.8868	0.00278932	-0.17332	2.5545	208.1	177.5	223.754	219.555	0.836583	0.00269915	-0.257419	2.56877	187.3	141.7	240.699	231.944	0.891941	0.0233528	-0.16498	1.63166
P35250	RFC2	Replication factor C subunit 2 OS=Homo sapiens OX=9606 GN=RFC2 PE=1 SV=3	13	9	253.2	278.2	322.441	314.83	281.2	266.5	304.557	295.215	0.941158	0.089601	-0.0874913	1.04769	281.1	265.9	281.1	284.073	0.886864	0.0126018	-0.173214	1.89957	289.8	274.2	311.599	339.165	1.02117	0.683509	0.0302287	0.165256	235.6	202.7	302.769	331.792	0.995748	0.936268	-0.00614795	0.0286
Q8NHY5	HUS1B	Checkpoint protein HUS1B OS=Homo sapiens OX=9606 GN=HUS1B PE=1 SV=2	2	1	210.3	273	267.809	308.945	258.6	238.1	280.08	263.755	0.942923	0.534497	-0.0847881	0.272054	262.1	233.5	262.1	249.459	0.88696	0.269003	-0.173058	0.570243	223.7	200.8	240.527	248.375	0.847677	0.170818	-0.238413	0.767467	174.4	139.2	224.121	227.852	0.783647	0.0943239	-0.351724	1.02538
Q8WVY7	UBLCP1	Ubiquitin-like domain-containing CTD phosphatase 1 OS=Homo sapiens OX=9606 GN=UBLCP1 PE=1 SV=2	11	5	567.6	528.5	722.818	598.087	519.3	500.4	562.435	554.318	0.845445	0.244015	-0.242216	0.612584	583.2	550.9	583.2	588.551	0.887083	0.354671	-0.17286	0.450175	562.3	492.7	604.597	609.434	0.919091	0.482102	-0.121721	0.316861	467	380.6	600.14	622.991	0.92598	0.521313	-0.110948	0.282901
Q9BQ13	KCTD14	BTB/POZ domain-containing protein KCTD14 OS=Homo sapiens OX=9606 GN=KCTD14 PE=1 SV=2	5	3	66.6	78.8	84.8127	89.1754	69.3	65.1	75.0563	72.1145	0.845867	0.0364101	-0.241497	1.43878	72.4	76.7	72.4	81.9421	0.887084	0.202025	-0.172857	0.694596	84.2	58.5	90.5336	72.3602	0.936236	0.612972	-0.0950564	0.21256	59.1	50.3	75.9492	82.3343	0.909737	0.179377	-0.136478	0.746233
Q99832	CCT7	T-complex protein 1 subunit eta OS=Homo sapiens OX=9606 GN=CCT7 PE=1 SV=2	118	28	2802.2	2977.1	3568.5	3369.09	2808	2644.2	3041.24	2929.11	0.86058	0.0516478	-0.216618	1.28695	3137.5	2824	3137.5	3017.01	0.887125	0.0782701	-0.172791	1.1064	2888.3	2457.9	3105.56	3040.24	0.885871	0.0636061	-0.174832	1.1965	2370.4	1890	3046.19	3093.67	0.885014	0.0601357	-0.176227	1.22087
Q86US8	SMG6	Telomerase-binding protein EST1A OS=Homo sapiens OX=9606 GN=SMG6 PE=1 SV=2	3	2	14.2	12	18.0832	13.58	9.5	12	10.2891	13.293	0.744779	0.274026	-0.425115	0.562208	12.6	14.5	12.6	15.491	0.887182	0.573143	-0.172699	0.241737	10.7	10.1	11.5049	12.493	0.757909	0.238276	-0.399903	0.62292	10.4	6.1	13.365	9.98487	0.737445	0.277836	-0.439392	0.556212
Q14204	DYNC1H1	Cytoplasmic dynein 1 heavy chain 1 OS=Homo sapiens OX=9606 GN=DYNC1H1 PE=1 SV=5	688	199	15100.8	16013.9	19230.3	18122.4	15373	14590.6	16649.9	16162.7	0.878454	0.0642876	-0.186961	1.19187	16925.9	15176.4	16925.9	16213.6	0.887205	0.0853951	-0.172661	1.06857	15967.6	13878.1	17168.7	17166.2	0.919207	0.112487	-0.121538	0.948898	13020.6	10319.4	16732.7	16891.5	0.90018	0.0795066	-0.151715	1.0996
Q9Y6E2	BZW2	Basic leucine zipper and W2 domain-containing protein 2 OS=Homo sapiens OX=9606 GN=BZW2 PE=1 SV=1	34	13	389.6	401.7	496.141	454.591	415.1	373.2	449.58	413.412	0.907712	0.252219	-0.139693	0.598222	437.3	380.3	437.3	406.292	0.887307	0.174742	-0.172494	0.757604	406.9	359.2	437.508	444.304	0.927508	0.243284	-0.108569	0.613887	308.8	264.2	396.838	432.46	0.872272	0.156725	-0.19715	0.804862
Q9UKV3-5	ACIN1	Isoform 4 of Apoptotic chromatin condensation inducer in the nucleus OS=Homo sapiens OX=9606 GN=ACIN1	94	1	26	37.8	33.1101	42.7771	33.6	31.8	36.3909	35.2264	0.943736	0.703836	-0.0835454	0.152529	35.5	29.8	35.5	31.8367	0.887327	0.495154	-0.172462	0.30526	33	21.8	35.4823	26.965	0.822898	0.406398	-0.281215	0.391049	23.9	13.6	30.7138	22.2614	0.698079	0.216312	-0.518539	0.66492
P00558	PGK1	Phosphoglycerate kinase 1 OS=Homo sapiens OX=9606 GN=PGK1 PE=1 SV=3	312	22	9979.7	9838.3	12708.8	11133.7	9114.1	8687.5	9871.15	9623.58	0.817647	0.112285	-0.29045	0.949677	10556.3	9921.8	10556.3	10599.9	0.887333	0.230346	-0.172453	0.637619	9249	8062.5	9944.72	9972.73	0.835377	0.130329	-0.259501	0.88496	8017.6	6254.3	10303.4	10237.4	0.861523	0.171252	-0.21504	0.766366
Q07020	RPL18	60S ribosomal protein L18 OS=Homo sapiens OX=9606 GN=RPL18 PE=1 SV=2	51	7	887.2	974.4	1129.82	1102.7	970.3	878.8	1050.9	973.49	0.906774	0.126496	-0.141185	0.897924	1017.3	902.1	1017.3	963.754	0.887365	0.0525258	-0.172401	1.27963	985.8	839.3	1059.95	1038.15	0.939795	0.0609542	-0.0895817	1.215	751.5	745.5	965.75	1220.28	0.97918	0.872643	-0.0303546	0.0591634
P03915	MT-ND5	NADH-ubiquinone oxidoreductase chain 5 OS=Homo sapiens OX=9606 GN=MT-ND5 PE=1 SV=2	3	1	41.7	42.6	53.1034	48.2091	38.1	50.3	41.2647	55.7198	0.957281	0.803384	-0.0629857	0.0950769	39.8	46.9	39.8	50.1054	0.887407	0.4227	-0.172332	0.373967	38.3	33.3	41.181	41.1897	0.813036	0.0607453	-0.29861	1.21649	29	26.4	37.2678	43.2132	0.794384	0.1138	-0.332092	0.943857
O75153	CLUH	Clustered mitochondria protein homolog OS=Homo sapiens OX=9606 GN=CLUH PE=1 SV=2	30	19	395	441.8	503.018	499.971	410.7	393.1	444.814	435.456	0.877647	0.00636968	-0.188287	2.19588	464.3	398.7	464.3	425.949	0.887596	0.0993887	-0.172025	1.00266	411.4	366.5	442.346	453.334	0.893011	0.0111032	-0.163251	1.95455	357.4	264.3	459.293	432.623	0.889259	0.0537423	-0.169325	1.26968
O95758	PTBP3	Polypyrimidine tract-binding protein 3 OS=Homo sapiens OX=9606 GN=PTBP3 PE=1 SV=2	70	2	33.7	47	42.9157	53.1884	46.1	35.6	49.9292	39.4359	0.929878	0.691341	-0.104887	0.160308	41.5	41	41.5	43.8022	0.887601	0.412744	-0.172016	0.384319	44.5	40.6	47.8473	50.2193	1.02042	0.869504	0.0291635	0.0607284	38	28.7	48.8337	46.978	0.996957	0.980194	-0.00439692	0.00868798
Q92888	ARHGEF1	Rho guanine nucleotide exchange factor 1 OS=Homo sapiens OX=9606 GN=ARHGEF1 PE=1 SV=2	49	20	735.9	752.3	937.142	851.354	706.9	715.1	765.617	792.152	0.870994	0.123934	-0.199265	0.906808	790.6	745.9	790.6	796.879	0.887606	0.14446	-0.172009	0.840252	764.9	684.7	822.437	846.924	0.933388	0.31345	-0.0994508	0.503832	642.1	493.4	825.16	807.629	0.91294	0.217331	-0.131408	0.662878
Q15125	EBP	3-beta-hydroxysteroid-Delta(8),Delta(7)-isomerase OS=Homo sapiens OX=9606 GN=EBP PE=1 SV=3	2	1	42.6	38.4	54.2495	43.4561	46	41.4	49.8209	45.8608	0.979286	0.876479	-0.0301976	0.0572585	44.1	39.9	44.1	42.627	0.887636	0.419655	-0.17196	0.377107	36.5	37.6	39.2456	46.5085	0.877678	0.455247	-0.188237	0.341753	34.6	39.6	44.4643	64.8198	1.1185	0.665163	0.161571	0.177072
O75122-3	CLASP2	Isoform 3 of CLIP-associating protein 2 OS=Homo sapiens OX=9606 GN=CLASP2	37	14	251.5	264	320.276	298.76	274.6	258.7	297.409	286.575	0.943376	0.282893	-0.0840955	0.548378	276.1	255.9	276.1	273.39	0.887653	0.0850135	-0.171932	1.07051	261.2	237.2	280.848	293.399	0.927646	0.21398	-0.108353	0.669626	196.4	173.5	252.393	283.996	0.86649	0.163167	-0.206745	0.787368
Q9UK41	VPS28	Vacuolar protein sorting-associated protein 28 homolog OS=Homo sapiens OX=9606 GN=VPS28 PE=1 SV=1	10	5	112.5	112.5	143.265	127.313	103.7	109.9	112.314	121.742	0.865022	0.18751	-0.209191	0.726976	116.6	115.7	116.6	123.608	0.887759	0.223446	-0.171759	0.650827	122.1	115.4	131.285	142.741	1.01275	0.876784	0.0182716	0.0571076	113.1	80.6	145.344	131.931	1.02476	0.778392	0.0352802	0.108802
Q15019	SEPTIN2	Septin-2 OS=Homo sapiens OX=9606 GN=SEPT2 PE=1 SV=1	77	17	2457.7	2501.6	3129.79	2830.98	2396.8	2322.2	2595.89	2572.42	0.867052	0.118217	-0.205809	0.927319	2672.2	2452.1	2672.2	2619.69	0.887786	0.158285	-0.171716	0.800561	2517.5	2145.3	2706.87	2653.58	0.899288	0.186553	-0.153145	0.729197	2017.9	1556.9	2593.2	2548.43	0.862578	0.113379	-0.213273	0.945468
Q15382	RHEB	GTP-binding protein Rheb OS=Homo sapiens OX=9606 GN=RHEB PE=1 SV=1	38	9	1146.5	1115.3	1460.03	1262.15	1110	1073.2	1202.2	1188.84	0.878355	0.236936	-0.187123	0.62537	1234.2	1106.9	1234.2	1182.55	0.887802	0.273888	-0.171691	0.562426	1175.4	1026.9	1263.82	1270.2	0.930879	0.44222	-0.103335	0.354362	901.6	757.9	1158.64	1240.58	0.881362	0.270591	-0.182193	0.567687
Q16555	DPYSL2	Dihydropyrimidinase-related protein 2 OS=Homo sapiens OX=9606 GN=DPYSL2 PE=1 SV=1	96	17	2446.1	2402	3115.02	2718.27	2320.9	2257	2513.68	2500.19	0.859528	0.175052	-0.218383	0.756833	2616.6	2398.6	2616.6	2562.53	0.887859	0.243937	-0.171598	0.612722	2410.2	2102.1	2591.5	2600.14	0.890003	0.2473	-0.168118	0.606775	1980.6	1482.8	2545.26	2427.14	0.852419	0.173087	-0.230365	0.761734
P53999	SUB1	Activated RNA polymerase II transcriptional coactivator p15 OS=Homo sapiens OX=9606 GN=SUB1 PE=1 SV=3	22	5	614.8	629.3	782.925	712.159	575.8	544.7	623.628	603.391	0.820702	0.0678113	-0.285069	1.1687	673.1	612.5	673.1	654.362	0.887884	0.149194	-0.171557	0.826247	604.5	544.7	649.971	673.754	0.885385	0.148627	-0.175623	0.827903	500.8	384.7	643.576	629.702	0.851643	0.0914375	-0.231679	1.03888
Q5RKV6	EXOSC6	Exosome complex component MTR3 OS=Homo sapiens OX=9606 GN=EXOSC6 PE=1 SV=1	18	8	197	214.6	250.872	242.856	202.9	188.3	219.754	208.589	0.867568	0.0414567	-0.204952	1.3824	213.3	210.7	213.3	225.1	0.887939	0.0605097	-0.171468	1.21818	212.2	179.5	228.162	222.028	0.911818	0.0497695	-0.133182	1.30304	181.2	142.2	232.859	232.762	0.943073	0.0726079	-0.0845594	1.13902
P62273	RPS29	40S ribosomal protein S29 OS=Homo sapiens OX=9606 GN=RPS29 PE=1 SV=2	4	1	18.2	21.7	23.177	24.5572	21.4	14.1	23.1776	15.6193	0.812767	0.364753	-0.299086	0.438001	23.8	17.4	23.8	18.5892	0.888025	0.425909	-0.171327	0.370684	20.1	8	21.6119	9.89542	0.660058	0.302787	-0.599335	0.518862	8.6	13.3	11.0518	21.7703	0.687601	0.30164	-0.540356	0.520511
O43353	RIPK2	Receptor-interacting serine/threonine-protein kinase 2 OS=Homo sapiens OX=9606 GN=RIPK2 PE=1 SV=2	2	1	76.4	80.3	97.2926	90.8729	71.4	70.7	77.3307	78.3179	0.82719	0.0376591	-0.27371	1.42413	82.5	79.2	82.5	84.6129	0.888117	0.0894467	-0.171179	1.04844	70.7	62.2	76.0181	76.9369	0.812875	0.0322883	-0.298895	1.49095	68.3	40.9	87.7721	66.9478	0.822254	0.26459	-0.282344	0.577426
Q9Y3D8	AK6	Adenylate kinase isoenzyme 6 OS=Homo sapiens OX=9606 GN=AK6 PE=1 SV=1	10	4	92.6	94.8	117.923	107.282	93.2	91.6	100.941	101.47	0.898788	0.165776	-0.153948	0.780478	95.1	98.2	95.1	104.912	0.888131	0.223876	-0.171155	0.649993	90.4	80.9	97.2	100.067	0.875947	0.126695	-0.191085	0.897242	77.5	71.1	99.595	116.381	0.95902	0.688038	-0.0603668	0.162388
Q99627	COPS8	COP9 signalosome complex subunit 8 OS=Homo sapiens OX=9606 GN=COPS8 PE=1 SV=1	19	5	597.6	506.7	761.022	573.416	477	429.4	516.621	475.668	0.743601	0.216728	-0.4274	0.664085	537.3	606.6	537.3	648.058	0.888283	0.564443	-0.170909	0.24838	494.8	382.5	532.019	473.125	0.753234	0.235982	-0.40883	0.627121	394.4	299.6	506.842	490.405	0.747316	0.215261	-0.42021	0.667035
Q5W0V3	FHIP2A	Protein FAM160B1 OS=Homo sapiens OX=9606 GN=FAM160B1 PE=1 SV=1	7	5	117.1	121.8	149.123	137.837	122.1	116	132.242	128.499	0.908633	0.158238	-0.138231	0.800689	127.9	118.9	127.9	127.026	0.888369	0.105472	-0.170768	0.976862	116.1	105.5	124.833	130.496	0.889773	0.12918	-0.168491	0.888804	98.8	81.2	126.968	132.913	0.905635	0.167766	-0.142998	0.775295
P41240	CSK	Tyrosine-protein kinase CSK OS=Homo sapiens OX=9606 GN=CSK PE=1 SV=1	16	7	269.1	283.8	342.689	321.167	267.9	278.3	290.153	308.287	0.901459	0.145692	-0.149666	0.836565	298.1	273	298.1	291.658	0.888382	0.0809177	-0.170748	1.09196	281.6	243.6	302.782	301.316	0.909983	0.109345	-0.136089	0.961201	228.5	149.9	293.644	245.366	0.811938	0.142038	-0.300558	0.847595
Q9HCK8	CHD8	Chromodomain-helicase-DNA-binding protein 8 OS=Homo sapiens OX=9606 GN=CHD8 PE=1 SV=5	11	6	117.6	121.8	149.759	137.837	133.6	120.2	144.697	133.152	0.966106	0.616451	-0.0497463	0.210101	136.5	111.4	136.5	119.014	0.888445	0.268789	-0.170646	0.570589	136.9	114.3	147.198	141.381	1.00341	0.947722	0.00491819	0.0233191	106.2	78.3	136.477	128.167	0.920191	0.255016	-0.119995	0.593433
Q96TA1	NIBAN2	Niban-like protein 1 OS=Homo sapiens OX=9606 GN=FAM129B PE=1 SV=3	61	22	1045.1	1058.4	1330.9	1197.76	1005.7	989.9	1089.24	1096.56	0.864412	0.123785	-0.21021	0.907331	1130.2	1045.5	1130.2	1116.96	0.888676	0.170066	-0.17027	0.769383	1052.8	926	1131.99	1145.39	0.900632	0.201205	-0.15099	0.69636	837.9	735.2	1076.78	1203.42	0.901746	0.308943	-0.149206	0.510122
P41091	EIF2S3	Eukaryotic translation initiation factor 2 subunit 3 OS=Homo sapiens OX=9606 GN=EIF2S3 PE=1 SV=3	55	17	1341.3	1398.1	1708.1	1582.19	1313.6	1295.4	1422.71	1434.98	0.868525	0.075912	-0.203361	1.11969	1492.1	1340.4	1492.1	1432.01	0.888711	0.119664	-0.170214	0.922035	1472.4	1230.3	1583.16	1521.79	0.943672	0.31679	-0.0836423	0.499229	1208.7	922.9	1553.3	1510.66	0.931214	0.230766	-0.102815	0.636829
O94760	DDAH1	N(G),N(G)-dimethylarginine dimethylaminohydrolase 1 OS=Homo sapiens OX=9606 GN=DDAH1 PE=1 SV=3	46	10	938.5	1017.3	1195.15	1151.25	913	886.9	988.837	982.463	0.840141	0.0136996	-0.251296	1.86329	1047.8	971.5	1047.8	1037.9	0.888896	0.0285306	-0.169914	1.54469	967.6	781	1040.38	966.04	0.855111	0.0588584	-0.225817	1.23019	797.1	556	1024.35	910.097	0.824435	0.0780808	-0.278523	1.10746
Q14C86	GAPVD1	GTPase-activating protein and VPS9 domain-containing protein 1 OS=Homo sapiens OX=9606 GN=GAPVD1 PE=1 SV=2	34	20	510.8	509.4	650.485	576.472	497.5	474.1	538.824	525.184	0.867193	0.162772	-0.205575	0.788422	570.4	487	570.4	520.284	0.888934	0.266857	-0.169851	0.573721	506.9	458.2	545.03	566.76	0.906136	0.273995	-0.142201	0.562258	458.5	344.1	589.217	563.245	0.939285	0.442489	-0.0903657	0.354098
Q9Y223	GNE	Bifunctional UDP-N-acetylglucosamine 2-epimerase/N-acetylmannosamine kinase OS=Homo sapiens OX=9606 GN=GNE PE=1 SV=1	36	16	472.5	482	601.712	545.464	484.7	439.2	524.961	486.524	0.881717	0.18463	-0.181612	0.733699	515.3	472.2	515.3	504.473	0.888942	0.156134	-0.169839	0.806503	486.1	410	522.665	507.14	0.897688	0.181952	-0.155715	0.740042	387	305.4	497.332	499.898	0.869292	0.116812	-0.202087	0.932511
P49589-3	CARS1	Isoform 3 of Cysteine--tRNA ligase, cytoplasmic OS=Homo sapiens OX=9606 GN=CARS	71	28	1611.3	1622.9	2051.93	1836.58	1590.7	1492.3	1722.83	1653.09	0.868178	0.151813	-0.203937	0.81869	1745.9	1601.4	1745.9	1710.85	0.888963	0.1864	-0.169804	0.729554	1618.5	1428.4	1740.25	1766.83	0.901905	0.220832	-0.148952	0.655937	1359.4	1013.1	1746.96	1658.31	0.875724	0.173659	-0.191452	0.760304
P53004	BLVRA	Biliverdin reductase A OS=Homo sapiens OX=9606 GN=BLVRA PE=1 SV=2	36	12	630.5	666.9	802.919	754.709	634.5	570.1	687.204	631.528	0.846628	0.0833299	-0.2402	1.0792	693.8	646.7	693.8	690.899	0.888979	0.0699184	-0.169779	1.15541	628.4	511	675.669	632.07	0.839571	0.061486	-0.252276	1.21122	505	383	648.974	626.919	0.819125	0.0336323	-0.287844	1.47324
Q9H2J4	PDCL3	Phosducin-like protein 3 OS=Homo sapiens OX=9606 GN=PDCL3 PE=1 SV=1	17	7	368.3	363.9	469.017	411.814	353.1	343.8	382.43	380.844	0.866539	0.17631	-0.206664	0.753723	418	341.7	418	365.054	0.888995	0.336418	-0.169754	0.47312	385.8	328.9	414.82	406.825	0.932808	0.413262	-0.100348	0.383775	323.1	243.4	415.215	398.413	0.923705	0.376709	-0.114496	0.423994
Q8NFH3	NUP43	Nucleoporin Nup43 OS=Homo sapiens OX=9606 GN=NUP43 PE=1 SV=1	12	5	69.8	75.3	88.8878	85.2146	72.5	68.6	78.5221	75.9916	0.887488	0.048136	-0.172201	1.31753	76.8	73	76.8	77.9892	0.88907	0.0377169	-0.169631	1.42346	67	47.9	72.0398	59.2488	0.754089	0.0845452	-0.407194	1.07291	53.2	38.6	68.3671	63.183	0.755591	0.021575	-0.404324	1.66605
Q9Y2T2	AP3M1	AP-3 complex subunit mu-1 OS=Homo sapiens OX=9606 GN=AP3M1 PE=1 SV=1	21	8	428.4	449.1	545.552	508.232	446.2	417.9	483.263	462.929	0.897899	0.126983	-0.155375	0.896256	484.6	423.4	484.6	452.337	0.889117	0.1414	-0.169554	0.849551	468.6	400	503.849	494.771	0.947651	0.287441	-0.0775719	0.541451	369.2	280.4	474.457	458.977	0.885793	0.0966425	-0.174959	1.01483
Q13148	TARDBP	TAR DNA-binding protein 43 OS=Homo sapiens OX=9606 GN=TARDBP PE=1 SV=1	18	10	314.8	351.4	400.886	397.668	348.3	327.2	377.231	362.456	0.926282	0.0600975	-0.110477	1.22114	350.7	336.4	350.7	359.391	0.889221	0.0107987	-0.169386	1.96663	349.5	330.7	375.79	409.052	0.982828	0.721333	-0.0249892	0.141864	313.8	230	403.263	376.479	0.976442	0.557742	-0.0343939	0.253567
Q6FI81	CIAPIN1	Anamorsin OS=Homo sapiens OX=9606 GN=CIAPIN1 PE=1 SV=2	11	6	290.9	295.6	370.451	334.521	270.8	252.6	293.294	279.818	0.812956	0.0752549	-0.29875	1.12347	300.3	305.7	300.3	326.593	0.889246	0.221577	-0.169346	0.654476	290	247.5	311.814	306.14	0.876565	0.139169	-0.190067	0.856457	231.7	192.3	297.757	314.769	0.868866	0.145591	-0.202794	0.836866
Q15642-2	TRIP10	Isoform 2 of Cdc42-interacting protein 4 OS=Homo sapiens OX=9606 GN=TRIP10	40	19	651.2	710.5	829.279	804.05	635.7	597.6	688.503	661.991	0.826835	0.0163344	-0.274328	1.7869	713.3	692	713.3	739.295	0.889346	0.0379038	-0.169183	1.42132	645.8	560.1	694.378	692.803	0.849296	0.0103824	-0.23566	1.9837	542.6	393.1	697.293	643.452	0.820866	0.0389049	-0.284781	1.41
Q13596	SNX1	Sorting nexin-1 OS=Homo sapiens OX=9606 GN=SNX1 PE=1 SV=3	35	13	1002.3	1025.5	1276.39	1160.53	1022.7	967.1	1107.65	1071.3	0.894143	0.167587	-0.161422	0.775761	1089.2	1009.2	1089.2	1078.17	0.889391	0.146548	-0.16911	0.834019	1005.4	867.7	1081.03	1073.28	0.88403	0.135385	-0.177832	0.86843	820.4	614.6	1054.29	1006.02	0.845457	0.0954471	-0.242196	1.02024
Q9H2D6	TRIOBP	TRIO and F-actin-binding protein OS=Homo sapiens OX=9606 GN=TRIOBP PE=1 SV=3	15	11	147.1	166.3	187.326	188.196	159.7	141.5	172.965	156.747	0.878007	0.106073	-0.187695	0.974396	174.7	149.1	174.7	159.29	0.889401	0.114801	-0.169095	0.940053	155.4	123.2	167.089	152.389	0.850757	0.062623	-0.233181	1.20327	112.9	93.5	145.087	153.047	0.793918	0.0105358	-0.332939	1.97733
O15327	INPP4B	Type II inositol 3,4-bisphosphate 4-phosphatase OS=Homo sapiens OX=9606 GN=INPP4B PE=2 SV=4	5	3	152.6	192.7	194.331	218.072	169.2	151.4	183.254	167.713	0.851031	0.162784	-0.232717	0.788388	176.2	178.4	176.2	190.593	0.889404	0.242137	-0.169089	0.615938	171.2	156.5	184.078	193.579	0.915748	0.307182	-0.126978	0.512605	137.2	96.7	176.315	158.285	0.811342	0.120792	-0.301617	0.917963
P19174	PLCG1	1-phosphatidylinositol 4,5-bisphosphate phosphodiesterase gamma-1 OS=Homo sapiens OX=9606 GN=PLCG1 PE=1 SV=1	5	4	55.7	49.1	70.9319	55.5649	62.5	47.7	67.6915	52.8397	0.952839	0.806348	-0.0696956	0.0934775	56	52.9	56	56.5155	0.889473	0.459167	-0.168978	0.33803	57	38.4	61.2876	47.498	0.859987	0.481384	-0.217613	0.317508	47	44	60.3995	72.022	1.04684	0.787528	0.0660369	0.103734
Q8N5A5	ZGPAT	Zinc finger CCCH-type with G patch domain-containing protein OS=Homo sapiens OX=9606 GN=ZGPAT PE=1 SV=3	6	4	11.8	10.8	15.0269	12.222	9.7	12.3	10.5057	13.6253	0.885579	0.534801	-0.175307	0.271808	11.1	12.3	11.1	13.1406	0.889601	0.477223	-0.168769	0.321279	13.2	12.6	14.1929	15.5853	1.09282	0.504048	0.12806	0.297528	7.9	7.1	10.1523	11.6217	0.799079	0.225947	-0.323591	0.645993
P20839	IMPDH1	Inosine-5'-monophosphate dehydrogenase 1 OS=Homo sapiens OX=9606 GN=IMPDH1 PE=1 SV=2	20	4	152.1	155.5	193.694	175.974	147.7	133.7	159.968	148.106	0.833381	0.101866	-0.262951	0.991969	157.2	160.7	157.2	171.683	0.889671	0.21667	-0.168656	0.664201	135.2	114.8	145.37	141.999	0.777371	0.0448286	-0.363326	1.34845	124.1	102.9	159.48	168.433	0.887049	0.170156	-0.172914	0.769153
Q9UBF2	COPG2	Coatomer subunit gamma-2 OS=Homo sapiens OX=9606 GN=COPG2 PE=1 SV=1	75	18	567.9	577	723.2	652.972	575.9	583	623.736	645.818	0.922526	0.284529	-0.116339	0.545873	616.8	568.7	616.8	607.568	0.889691	0.165341	-0.168624	0.781621	602.9	510.5	648.251	631.451	0.9299	0.313284	-0.104853	0.504062	468.4	388.1	601.939	635.267	0.89902	0.21573	-0.153575	0.666089
Q7Z4H7	HAUS6	HAUS augmin-like complex subunit 6 OS=Homo sapiens OX=9606 GN=HAUS6 PE=1 SV=2	4	4	28.9	27.8	36.8031	31.4604	27.8	25.9	30.1092	28.6907	0.861367	0.229028	-0.215301	0.640111	30.4	28.4	30.4	30.341	0.889803	0.294478	-0.168443	0.530948	25.6	22.8	27.5257	28.2019	0.816361	0.145363	-0.292722	0.837545	22.1	22.2	28.4006	36.3384	0.94837	0.74795	-0.0764782	0.126128
O95905	ECD	Protein ecdysoneless homolog OS=Homo sapiens OX=9606 GN=ECD PE=1 SV=1	5	3	247.1	209	314.673	236.519	179.6	202.3	194.518	224.098	0.759475	0.253523	-0.396926	0.595983	248.7	226.3	248.7	241.767	0.88983	0.519925	-0.168399	0.28406	241.6	194.5	259.773	240.582	0.907771	0.592165	-0.139599	0.227557	205.5	182.8	264.087	299.219	1.02198	0.900524	0.0313656	0.0455049
Q9H3H3		UPF0696 protein C11orf68 OS=Homo sapiens OX=9606 GN=C11orf68 PE=1 SV=2	12	6	91.3	96.4	116.267	109.093	93.2	72.2	100.941	79.9795	0.802809	0.182722	-0.316872	0.738209	96.8	97.1	96.8	103.736	0.889849	0.13067	-0.168368	0.883825	76.9	59.3	82.6845	73.3498	0.692378	0.02765	-0.530368	1.55831	53.3	46	68.4956	75.2958	0.638052	0.0143705	-0.648254	1.84253
P62879	GNB2	Guanine nucleotide-binding protein G(I)/G(S)/G(T) subunit beta-2 OS=Homo sapiens OX=9606 GN=GNB2 PE=1 SV=3	44	3	258.3	329.9	328.936	373.337	310.3	276.6	336.075	306.404	0.914855	0.379261	-0.128385	0.421062	334.8	271.6	334.8	290.163	0.889914	0.344378	-0.168262	0.462965	312.7	263.6	336.222	326.054	0.943046	0.472512	-0.0845998	0.325587	226.2	166.4	290.689	272.374	0.801772	0.101278	-0.318735	0.994487
Q8NE71	ABCF1	ATP-binding cassette sub-family F member 1 OS=Homo sapiens OX=9606 GN=ABCF1 PE=1 SV=2	67	27	1510.1	1631.5	1923.06	1846.32	1521.4	1451.5	1647.77	1607.9	0.863717	0.0271909	-0.21137	1.56558	1730.8	1520.1	1730.8	1623.99	0.890013	0.0876126	-0.168102	1.05743	1571.9	1424.3	1690.14	1761.76	0.915774	0.0941324	-0.126936	1.02626	1347.4	1037.7	1731.54	1698.57	0.909995	0.0556009	-0.136069	1.25492
Q96EM0	L3HYPDH	Trans-3-hydroxy-L-proline dehydratase OS=Homo sapiens OX=9606 GN=L3HYPDH PE=1 SV=2	2	1	40	40.3	50.9385	45.6062	34.6	35.5	37.474	39.3251	0.795477	0.0728936	-0.330109	1.13731	43.3	39.9	43.3	42.627	0.890022	0.186873	-0.168087	0.728453	42.3	34.1	45.4819	42.1792	0.907984	0.29236	-0.139262	0.534082	25.8	28	33.1555	45.8322	0.818146	0.32992	-0.28957	0.481591
Q5VZL5	ZMYM4	Zinc finger MYM-type protein 4 OS=Homo sapiens OX=9606 GN=ZMYM4 PE=1 SV=1	9	5	44.3	51.5	56.4144	58.2809	52.9	51.4	57.294	56.9383	0.995964	0.83021	-0.00583517	0.080812	44.5	53.9	44.5	57.5838	0.890043	0.440669	-0.168053	0.355888	55.6	46.3	59.7823	57.2697	1.02055	0.530044	0.0293432	0.275688	42.9	33.5	55.1306	54.835	0.958762	0.129371	-0.0607546	0.888163
Q96L92	SNX27	Sorting nexin-27 OS=Homo sapiens OX=9606 GN=SNX27 PE=1 SV=2	13	8	114.9	111.5	146.321	126.181	121.4	116.8	131.484	129.385	0.957311	0.623641	-0.0629408	0.205066	123.1	111.8	123.1	119.441	0.890052	0.280846	-0.168038	0.551531	113.3	115.5	121.823	142.865	0.971324	0.813622	-0.0419756	0.0895773	105.3	100.7	135.321	164.832	1.10147	0.519944	0.139431	0.284044
Q8N1G4	LRRC47	Leucine-rich repeat-containing protein 47 OS=Homo sapiens OX=9606 GN=LRRC47 PE=1 SV=1	49	21	1148.6	995.2	1462.7	1126.24	1001	1027.9	1084.15	1138.66	0.858577	0.39514	-0.21998	0.403249	1128.9	1100.2	1128.9	1175.39	0.890054	0.490212	-0.168035	0.309616	1164.6	1002.2	1252.2	1239.65	0.9625	0.80022	-0.0551415	0.0967906	968.4	677	1244.49	1108.16	0.90873	0.581913	-0.138076	0.235142
Q8NHV4	NEDD1	Protein NEDD1 OS=Homo sapiens OX=9606 GN=NEDD1 PE=1 SV=1	5	4	79.5	84.1	101.24	95.1733	80.1	75.5	86.7534	83.6351	0.867498	0.0623464	-0.205067	1.20519	83.8	85.2	83.8	91.023	0.890076	0.149288	-0.168	0.825975	81.1	74.3	87.2004	91.9037	0.911872	0.152836	-0.133096	0.815773	74.3	52.8	95.4826	86.4265	0.926153	0.314747	-0.110677	0.502038
Q7Z569	BRAP	BRCA1-associated protein OS=Homo sapiens OX=9606 GN=BRAP PE=1 SV=2	5	4	61.6	74.1	78.4454	83.8566	59.8	61.9	64.7672	68.5697	0.821536	0.0483835	-0.283604	1.3153	71.6	68.2	71.6	72.8612	0.890076	0.0848324	-0.167999	1.07144	78.7	61	84.6199	75.4526	0.986263	0.853506	-0.0199551	0.0687936	59.2	49.9	76.0777	81.6795	0.971998	0.618588	-0.0409742	0.208599
P55884	EIF3B	Eukaryotic translation initiation factor 3 subunit B OS=Homo sapiens OX=9606 GN=EIF3B PE=1 SV=3	90	25	2441.6	2468.1	3109.29	2793.07	2381.7	2307.8	2579.53	2556.46	0.87016	0.136881	-0.200647	0.863658	2620.3	2465.1	2620.3	2633.58	0.890132	0.177005	-0.167909	0.752015	2538.9	2227.8	2729.88	2755.63	0.929375	0.319355	-0.105667	0.495726	2159.5	1655.3	2775.17	2709.5	0.929233	0.325143	-0.105887	0.487926
P61962	DCAF7	DDB1- and CUL4-associated factor 7 OS=Homo sapiens OX=9606 GN=DCAF7 PE=1 SV=1	5	4	55.3	54.2	70.4225	61.3364	52.7	50.9	57.0774	56.3845	0.861132	0.182432	-0.215693	0.738899	58.1	55.4	58.1	59.1863	0.890158	0.254555	-0.167866	0.594218	60.3	37.1	64.8358	45.89	0.840367	0.422263	-0.250909	0.374417	38.6	31.2	49.6047	51.0702	0.764084	0.0775997	-0.388197	1.11014
Q9Y496	KIF3A	Kinesin-like protein KIF3A OS=Homo sapiens OX=9606 GN=KIF3A PE=1 SV=4	10	4	116.8	112.3	148.741	127.086	113.3	106.3	122.711	117.754	0.871796	0.252412	-0.197937	0.597889	121.5	116.1	121.5	124.035	0.890178	0.299177	-0.167835	0.524072	121.1	102	130.209	126.167	0.929481	0.470383	-0.105502	0.327548	87.5	72.4	112.446	118.509	0.837318	0.184123	-0.256152	0.734893
Q9H2G2-2	SLK	Isoform 2 of STE20-like serine/threonine-protein kinase OS=Homo sapiens OX=9606 GN=SLK	89	36	2005.9	1924.2	2554.44	2177.56	1981.4	1875.1	2145.98	2077.14	0.892461	0.315398	-0.164139	0.501141	2184.1	1898.5	2184.1	2028.25	0.890185	0.330642	-0.167822	0.480641	1933.5	1814.2	2078.94	2244.03	0.913562	0.424935	-0.130425	0.371677	1663.2	1287.3	2137.37	2107.14	0.89698	0.326276	-0.156852	0.486415
P30520	ADSS2	Adenylosuccinate synthetase isozyme 2 OS=Homo sapiens OX=9606 GN=ADSS PE=1 SV=3	45	15	829.2	839.6	1055.96	950.149	842.1	777.5	912.048	861.275	0.883963	0.185766	-0.177941	0.731033	914.5	815.7	914.5	871.449	0.890257	0.193768	-0.167706	0.712718	838.2	710.1	901.25	878.342	0.887089	0.171501	-0.17285	0.765735	680.4	540.7	874.379	885.053	0.877039	0.146179	-0.189287	0.835115
Q96JC9	EAF1	ELL-associated factor 1 OS=Homo sapiens OX=9606 GN=EAF1 PE=1 SV=1	3	2	137.9	135.7	175.611	153.567	125.4	129.6	135.816	143.564	0.848722	0.166757	-0.236637	0.777916	138.8	144.4	138.8	154.269	0.890306	0.311961	-0.167627	0.505899	145.1	148.7	156.015	183.931	1.03271	0.790688	0.0464365	0.101995	133.6	96.7	171.689	158.285	1.00242	0.978197	0.00348302	0.00957377
Q9NQ34	TMEM9B	Transmembrane protein 9B OS=Homo sapiens OX=9606 GN=TMEM9B PE=1 SV=1	3	1	27.9	30.6	35.5296	34.629	33.8	31.7	36.6075	35.1157	1.0223	0.464041	0.0318184	0.333444	34.9	25.8	34.9	27.5633	0.890315	0.407162	-0.167613	0.390233	31.1	30.7	33.4394	37.9737	1.01788	0.81157	0.0255662	0.0906742	24.4	22.7	31.3563	37.1568	0.976546	0.805563	-0.0342401	0.0939004
Q9UPT5	EXOC7	Exocyst complex component 7 OS=Homo sapiens OX=9606 GN=EXOC7 PE=1 SV=3	22	12	427.4	460	544.278	520.567	457.7	407	495.718	450.854	0.888929	0.145066	-0.16986	0.838434	485.6	432.9	485.6	462.487	0.890351	0.0718651	-0.167553	1.14348	443.8	374.6	477.183	463.353	0.883261	0.0454611	-0.179089	1.34236	353.5	289.6	454.281	474.036	0.871786	0.0474872	-0.197954	1.32342
Q96R06	SPAG5	Sperm-associated antigen 5 OS=Homo sapiens OX=9606 GN=SPAG5 PE=1 SV=2	5	4	26.3	26.6	33.4921	30.1024	24.9	20.8	26.9683	23.0412	0.786381	0.120111	-0.3467	0.920417	28.1	26.7	28.1	28.5248	0.890405	0.178147	-0.167467	0.74922	25.8	24.6	27.7407	30.4284	0.914688	0.336507	-0.128648	0.473006	17.2	11.4	22.1037	18.6603	0.640998	0.041991	-0.641609	1.37684
Q9GZP8	IMUP	Immortalization up-regulated protein OS=Homo sapiens OX=9606 GN=IMUP PE=1 SV=1	7	3	58.3	63	74.2429	71.2951	68	48.5	73.6483	53.7259	0.875195	0.462295	-0.192323	0.335081	70.3	55.5	70.3	59.2932	0.890442	0.296647	-0.167406	0.52776	65.5	47	70.427	58.1356	0.883361	0.311386	-0.178925	0.5067	36.7	33.3	47.163	54.5076	0.698585	0.0310399	-0.517493	1.50808
O60437	PPL	Periplakin OS=Homo sapiens OX=9606 GN=PPL PE=1 SV=4	1	1	45.7	45.9	58.1973	51.9436	42.6	40.6	46.1385	44.9746	0.827242	0.0959466	-0.273619	1.01797	50	45	50	48.0755	0.890456	0.206499	-0.167384	0.685082	39.3	39.5	42.2562	48.8586	0.827257	0.171521	-0.273592	0.765682	36.6	30.4	47.0345	49.7607	0.878831	0.189591	-0.186342	0.722182
Q14315	FLNC	Filamin-C OS=Homo sapiens OX=9606 GN=FLNC PE=1 SV=3	437	92	7406.5	7621.6	9431.91	8625.12	7191.2	6690.1	7788.52	7410.96	0.841749	0.0849697	-0.248539	1.07074	8100.7	7468.4	8100.7	7978.83	0.890486	0.136292	-0.167335	0.865531	7482.3	6745.3	8045.13	8343.45	0.907601	0.191966	-0.13987	0.716775	6379.8	4607.1	8198.66	7541.2	0.871675	0.155889	-0.198138	0.807185
Q13045-2	FLII	Isoform 2 of Protein flightless-1 homolog OS=Homo sapiens OX=9606 GN=FLII	78	34	1875.2	1935.8	2388	2190.68	1865.6	1835.6	2020.56	2033.39	0.885396	0.117492	-0.175605	0.929993	2108.4	1843.1	2108.4	1969.07	0.890533	0.173672	-0.167259	0.760271	1964.8	1701.2	2112.59	2104.26	0.920976	0.2084	-0.118765	0.681102	1562.1	1281.6	2007.45	2097.81	0.896602	0.160897	-0.157461	0.793451
Q9UBS8	RNF14	E3 ubiquitin-protein ligase RNF14 OS=Homo sapiens OX=9606 GN=RNF14 PE=1 SV=1	5	3	183.7	196	233.935	221.807	180.9	174.1	195.926	192.859	0.853082	0.0331807	-0.229244	1.47911	208.5	184.8	208.5	197.43	0.890701	0.0936541	-0.166986	1.02847	206.3	173.9	221.818	215.102	0.958699	0.307465	-0.0608494	0.512204	162.7	131.7	209.085	215.575	0.931799	0.152333	-0.101909	0.817205
P35237	SERPINB6	Serpin B6 OS=Homo sapiens OX=9606 GN=SERPINB6 PE=1 SV=3	50	12	722.1	677.7	919.568	766.931	718.8	682.3	778.506	755.818	0.909768	0.428018	-0.136429	0.368538	769.2	686.1	769.2	732.992	0.890716	0.360979	-0.166963	0.442518	776.1	651.5	834.479	805.858	0.972628	0.794306	-0.0400393	0.100012	630	501.3	809.611	820.56	0.9666	0.748112	-0.0490087	0.126033
Q6DKJ4	NXN	Nucleoredoxin OS=Homo sapiens OX=9606 GN=NXN PE=1 SV=2	13	5	326.9	302.6	416.295	342.443	279.5	285.1	302.716	315.819	0.815216	0.202526	-0.294745	0.69352	338.5	315.8	338.5	337.383	0.8908	0.378555	-0.166827	0.421871	315.6	259	339.34	320.364	0.869475	0.32359	-0.201783	0.490004	234.5	185.3	301.355	303.311	0.796937	0.172352	-0.327463	0.763584
Q9BVG4	PBDC1	Protein PBDC1 OS=Homo sapiens OX=9606 GN=PBDC1 PE=1 SV=1	22	8	369.4	368.8	470.417	417.359	323.5	303.7	350.371	336.424	0.773612	0.0670969	-0.370318	1.1733	397	368.7	397	393.899	0.890876	0.209915	-0.166703	0.677957	338.4	284.4	363.855	351.782	0.8061	0.0870706	-0.310969	1.06013	285.4	230.9	366.766	377.952	0.838858	0.11864	-0.253502	0.925769
Q86SQ0	PHLDB2	Pleckstrin homology-like domain family B member 2 OS=Homo sapiens OX=9606 GN=PHLDB2 PE=1 SV=2	10	6	202.1	188.8	257.367	213.659	181.3	180	196.359	199.395	0.840196	0.227934	-0.251201	0.642191	219	187.8	219	200.635	0.890896	0.391659	-0.166671	0.407092	216.3	187.7	232.57	232.171	0.986658	0.898858	-0.0193776	0.0463087	173	139.8	222.322	228.834	0.957814	0.696992	-0.0621823	0.156772
Q05932	FPGS	Folylpolyglutamate synthase, mitochondrial OS=Homo sapiens OX=9606 GN=FPGS PE=1 SV=3	3	1	33.5	39.3	42.661	44.4746	36.6	32.2	39.6401	35.6695	0.864281	0.113513	-0.210427	0.944956	38.1	37	38.1	39.5288	0.890896	0.0542243	-0.16667	1.26581	38.2	33.9	41.0735	41.9318	0.952599	0.175765	-0.0700588	0.755069	28.5	24.5	36.6252	40.1032	0.880564	0.117527	-0.183501	0.929863
Q8WVC6	DCAKD	Dephospho-CoA kinase domain-containing protein OS=Homo sapiens OX=9606 GN=DCAKD PE=1 SV=1	2	1	23.7	24.6	30.1811	27.839	28.1	23.2	30.4341	25.6998	0.96749	0.755167	-0.0476818	0.121957	26.8	23.3	26.8	24.8924	0.89094	0.171187	-0.1666	0.76653	26.3	17.5	28.2783	21.6462	0.86047	0.368761	-0.216804	0.433255	20.5	20.8	26.3445	34.0468	1.04087	0.796109	0.0577864	0.0990273
P62244	RPS15A	40S ribosomal protein S15a OS=Homo sapiens OX=9606 GN=RPS15A PE=1 SV=2	44	7	695.5	795	885.694	899.676	747.8	674.4	809.915	747.066	0.872078	0.0711008	-0.197472	1.14813	797.5	742.5	797.5	793.246	0.89099	0.00559173	-0.166519	2.25245	775.8	641.1	834.157	792.994	0.91138	0.0678951	-0.133875	1.16816	574.3	526.8	738.031	862.3	0.896358	0.277083	-0.157853	0.557391
Q4J6C6	PREPL	Prolyl endopeptidase-like OS=Homo sapiens OX=9606 GN=PREPL PE=1 SV=1	4	2	30.6	28.8	38.968	32.592	33	28.8	35.7411	31.9032	0.94528	0.651292	-0.081186	0.186224	28.4	33.1	28.4	35.3622	0.891031	0.495662	-0.166452	0.304814	33.5	23	36.0199	28.4493	0.900911	0.548103	-0.150543	0.261138	28.5	15.6	36.6252	25.5351	0.868646	0.538944	-0.20316	0.268456
Q14444	CAPRIN1	Caprin-1 OS=Homo sapiens OX=9606 GN=CAPRIN1 PE=1 SV=2	35	12	1116.6	1255.3	1421.95	1420.58	1196.2	1094.4	1295.56	1212.32	0.88227	0.0566752	-0.180708	1.24661	1356	1101.6	1356	1176.89	0.891068	0.225998	-0.166393	0.645894	1196.8	988.8	1286.82	1223.07	0.88298	0.0348395	-0.179548	1.45793	944	695.6	1213.13	1138.6	0.827338	0.0222976	-0.273452	1.65174
Q04637	EIF4G1	Eukaryotic translation initiation factor 4 gamma 1 OS=Homo sapiens OX=9606 GN=EIF4G1 PE=1 SV=4	239	1	5818.9	5881	7410.16	6655.34	5653.8	5444.4	6123.42	6031.03	0.864133	0.128518	-0.210675	0.891037	6485.5	5661.1	6485.5	6048.01	0.891082	0.221174	-0.16637	0.655265	5919.6	5386.5	6364.88	6662.71	0.926209	0.329216	-0.11059	0.482519	4869.6	3908.4	6257.9	6397.52	0.89975	0.207623	-0.152404	0.682724
Q9BXB5	OSBPL10	Oxysterol-binding protein-related protein 10 OS=Homo sapiens OX=9606 GN=OSBPL10 PE=1 SV=2	8	2	100.2	100.3	127.601	113.506	94.9	95.1	102.783	105.347	0.863224	0.147952	-0.212193	0.829878	106.2	101.7	106.2	108.651	0.8911	0.207881	-0.166341	0.682185	108	87.9	116.124	108.726	0.932571	0.414533	-0.100714	0.38244	96.6	71.7	124.14	117.363	1.00164	0.982093	0.00236834	0.00784755
Q9NVN8	GNL3L	Guanine nucleotide-binding protein-like 3-like protein OS=Homo sapiens OX=9606 GN=GNL3L PE=1 SV=1	23	12	601.1	675.3	765.479	764.215	692.2	653.1	749.696	723.471	0.963047	0.164191	-0.0543218	0.784652	664.2	654.3	664.2	699.018	0.89117	0.0411184	-0.166227	1.38596	706.9	617.8	760.074	764.174	0.996439	0.331959	-0.00514617	0.478916	580.2	435.2	745.613	712.364	0.953116	0.163901	-0.0692762	0.785417
Q14192	FHL2	Four and a half LIM domains protein 2 OS=Homo sapiens OX=9606 GN=FHL2 PE=1 SV=3	23	10	338.9	392	431.577	443.614	369.6	344.4	400.3	381.509	0.893302	0.0526405	-0.162781	1.27868	402.2	353.6	402.2	377.767	0.891197	0.072973	-0.166184	1.13684	367.4	356.5	395.036	440.965	0.955221	0.495925	-0.0660929	0.304584	316.4	233.5	406.604	382.208	0.901303	0.0865126	-0.149915	1.06292
P46821	MAP1B	Microtubule-associated protein 1B OS=Homo sapiens OX=9606 GN=MAP1B PE=1 SV=2	185	71	6296	6384.3	8017.73	7224.91	6187	5859.5	6700.91	6490.86	0.865452	0.129567	-0.208474	0.887505	6983.7	6180.5	6983.7	6602.91	0.891356	0.200421	-0.165927	0.698057	6159.9	5440	6623.26	6728.88	0.875973	0.141872	-0.191041	0.848104	5555.1	4066.2	7138.84	6655.82	0.905005	0.259186	-0.144003	0.586388
O00170		AH receptor-interacting protein OS=Homo sapiens OX=9606 GN=AIP PE=1 SV=2	28	12	530.1	525.1	675.063	594.239	525.4	478.7	569.041	530.28	0.866083	0.198378	-0.207422	0.702507	570.6	525	570.6	560.881	0.89142	0.232534	-0.165823	0.633514	522.7	444	562.018	549.196	0.875453	0.19311	-0.191899	0.714194	396	299.9	508.898	490.896	0.787672	0.082838	-0.344333	1.08177
P14174	MIF	Macrophage migration inhibitory factor OS=Homo sapiens OX=9606 GN=MIF PE=1 SV=4	16	3	360	371.6	458.447	420.528	277.8	243.7	300.875	269.959	0.649431	0.0242946	-0.622752	1.61449	373.4	383.9	373.4	410.138	0.891422	0.2124	-0.165819	0.672845	245.3	177.5	263.752	219.555	0.549852	0.0209825	-0.862884	1.67814	213.4	176.5	274.24	288.907	0.640685	0.0161707	-0.642312	1.79127
Q9BZE9	ASPSCR1	Tether containing UBX domain for GLUT4 OS=Homo sapiens OX=9606 GN=ASPSCR1 PE=1 SV=1	10	6	89.2	73.2	113.593	82.8381	80	78.1	86.6451	86.5153	0.881532	0.528248	-0.181915	0.277162	85.5	83.9	85.5	89.6342	0.891581	0.563407	-0.165562	0.249178	84.3	72.7	90.6412	89.9246	0.919232	0.657398	-0.121499	0.182171	66.1	53.5	84.9449	87.5723	0.878258	0.519545	-0.187284	0.284377
Q16595	FXN	Frataxin, mitochondrial OS=Homo sapiens OX=9606 GN=FXN PE=1 SV=2	8	5	10.1	14.7	12.862	16.6355	17.8	15	19.2785	16.6162	1.21687	0.300248	0.283181	0.52252	13.8	11.7	13.8	12.4996	0.891589	0.507072	-0.16555	0.294931	18.8	14.2	20.2142	17.5644	1.28074	0.214344	0.356974	0.668888	11.7	7.4	15.0356	12.1128	0.920363	0.671331	-0.119724	0.173063
Q9Y6K5	OAS3	2'-5'-oligoadenylate synthase 3 OS=Homo sapiens OX=9606 GN=OAS3 PE=1 SV=3	11	5	198	188.7	252.146	213.546	184.2	180.6	199.5	200.06	0.857992	0.228831	-0.220963	0.640485	208.5	193.5	208.5	206.725	0.891631	0.321546	-0.165482	0.492757	200.7	174.2	215.797	215.473	0.926084	0.466632	-0.110785	0.331026	151.8	111.3	195.078	182.183	0.810108	0.161877	-0.303813	0.790816
Q05397	PTK2	Focal adhesion kinase 1 OS=Homo sapiens OX=9606 GN=PTK2 PE=1 SV=2	31	17	610	598.9	776.813	677.756	594.7	580.4	644.098	642.938	0.884823	0.232874	-0.17654	0.632878	651.4	604.3	651.4	645.601	0.891674	0.25322	-0.165412	0.596503	660	618.7	709.646	765.287	1.014	0.874264	0.0200579	0.0583574	516.6	431.9	663.881	706.962	0.942439	0.519374	-0.0855287	0.28452
P49721	PSMB2	Proteasome subunit beta type-2 OS=Homo sapiens OX=9606 GN=PSMB2 PE=1 SV=1	21	7	506.3	595.6	644.755	674.022	575.5	527.1	623.303	583.895	0.915392	0.15092	-0.127538	0.821254	600.2	539	600.2	575.838	0.891765	0.064375	-0.165265	1.19128	553.1	462.9	594.705	572.574	0.885123	0.0539565	-0.176051	1.26796	408	367.8	524.319	602.039	0.854093	0.146438	-0.227534	0.834346
O15372	EIF3H	Eukaryotic translation initiation factor 3 subunit H OS=Homo sapiens OX=9606 GN=EIF3H PE=1 SV=1	68	15	1088.4	1136.1	1386.04	1285.69	1077.8	1017.7	1167.33	1127.36	0.858876	0.0731776	-0.219477	1.13562	1228.3	1080.7	1228.3	1154.56	0.891881	0.146169	-0.165077	0.835144	1126	1029.8	1210.7	1273.79	0.929918	0.254961	-0.104824	0.593526	886.4	707.1	1139.11	1157.43	0.85957	0.0666186	-0.218312	1.1764
P12004	PCNA	Proliferating cell nuclear antigen OS=Homo sapiens OX=9606 GN=PCNA PE=1 SV=1	74	13	2088.7	2188.7	2659.88	2476.88	2059.7	1957.6	2230.79	2168.53	0.856437	0.0623503	-0.223581	1.20516	2330.6	2106.8	2330.6	2250.79	0.891882	0.108583	-0.165075	0.96424	2192.9	1871.4	2357.85	2314.79	0.909646	0.132287	-0.136623	0.878482	1836.3	1522	2359.82	2491.31	0.944394	0.332555	-0.0825393	0.478137
Q9Y5Z4	HEBP2	Heme-binding protein 2 OS=Homo sapiens OX=9606 GN=HEBP2 PE=1 SV=1	17	7	148.9	163.9	189.619	185.48	140.3	128.8	151.954	142.678	0.785478	0.0155616	-0.348358	1.80795	161.9	161.6	161.9	172.645	0.891883	0.072009	-0.165073	1.14261	149.5	136	160.746	168.222	0.877015	0.0326433	-0.189326	1.48621	121.2	78.9	155.754	129.149	0.759539	0.0787304	-0.396805	1.10386
O60443	GSDME	Gasdermin-E OS=Homo sapiens OX=9606 GN=GSDME PE=1 SV=2	20	8	375.9	345.3	478.695	390.765	353.7	342	383.079	378.85	0.876325	0.346341	-0.190461	0.460496	382.8	367.6	382.8	392.724	0.89196	0.399672	-0.164949	0.398297	359.7	325.7	386.757	402.867	0.908178	0.466053	-0.138953	0.331565	321.3	239.4	412.901	391.865	0.925594	0.548533	-0.111549	0.260797
P61086	UBE2K	Ubiquitin-conjugating enzyme E2 K OS=Homo sapiens OX=9606 GN=UBE2K PE=1 SV=3	30	11	504.8	519.9	642.844	588.354	487.2	466	527.668	516.211	0.847856	0.078144	-0.238108	1.1071	550.7	512.6	550.7	547.634	0.892085	0.135311	-0.164747	0.868667	509.5	418.3	547.825	517.407	0.865199	0.117072	-0.208896	0.931547	418.3	331.9	537.556	543.275	0.877869	0.111078	-0.187922	0.95437
Q8IXM6	NRM	Nurim OS=Homo sapiens OX=9606 GN=NRM PE=1 SV=1	7	4	105.6	129.8	134.478	146.891	130.7	118.6	141.556	131.379	0.970029	0.651769	-0.0438997	0.185906	117.9	124.6	117.9	133.116	0.892126	0.262209	-0.164681	0.581353	118.6	118.3	127.521	146.329	0.973279	0.770378	-0.0390751	0.113296	97.7	105.7	125.554	173.017	1.06114	0.759344	0.0856119	0.119561
Q9C0C2	TNKS1BP1	182 kDa tankyrase-1-binding protein OS=Homo sapiens OX=9606 GN=TNKS1BP1 PE=1 SV=4	50	24	725.8	756.2	924.28	855.767	742.1	671.9	803.741	744.297	0.869661	0.124858	-0.201474	0.903585	824.7	714.5	824.7	763.333	0.89213	0.172085	-0.164675	0.764257	712.3	615	765.88	760.71	0.857612	0.066264	-0.221603	1.17872	612.7	454.9	787.378	744.61	0.860645	0.0916666	-0.21651	1.03779
Q02543	RPL18A	60S ribosomal protein L18a OS=Homo sapiens OX=9606 GN=RPL18A PE=1 SV=2	77	9	2580.4	2685.3	3286.05	3038.87	2614.6	2456.3	2831.78	2720.97	0.877916	0.104183	-0.187845	0.982203	2757.6	2700.5	2757.6	2885.07	0.892133	0.13365	-0.164669	0.874032	2815.2	2268.9	3026.96	2806.46	0.922294	0.276122	-0.116702	0.558899	2094.2	1942.3	2691.25	3179.28	0.92816	0.493568	-0.107555	0.306653
Q96IF1	AJUBA	LIM domain-containing protein ajuba OS=Homo sapiens OX=9606 GN=AJUBA PE=1 SV=1	6	3	140.5	130.9	178.922	148.135	132.4	132.9	143.398	147.22	0.888584	0.361069	-0.17042	0.442409	140.2	141.9	140.2	151.598	0.892194	0.395193	-0.164571	0.403191	149.9	138.6	161.176	171.438	1.01699	0.879798	0.024306	0.0556172	119.7	91.7	153.826	150.1	0.929277	0.53349	-0.10582	0.272874
O00273	DFFA	DNA fragmentation factor subunit alpha OS=Homo sapiens OX=9606 GN=DFFA PE=1 SV=1	16	8	259	270.5	329.827	306.116	258.4	232.1	279.864	257.109	0.844371	0.0948324	-0.244051	1.02304	278	271	278	289.522	0.892409	0.121891	-0.164223	0.914028	250.5	211.6	269.343	261.734	0.835101	0.052027	-0.259978	1.28377	211.6	169.2	271.926	276.958	0.863102	0.0695283	-0.212397	1.15784
Q99590	SCAF11	Protein SCAF11 OS=Homo sapiens OX=9606 GN=SCAF11 PE=1 SV=2	9	6	195	293.5	248.325	332.145	272	218.8	294.593	242.376	0.925059	0.702611	-0.112383	0.153285	258.2	243.2	258.2	259.822	0.892418	0.533972	-0.164209	0.272481	246.3	194.9	264.827	241.077	0.871542	0.482225	-0.198357	0.31675	201.4	144.7	258.818	236.854	0.853916	0.430964	-0.227834	0.365559
Q86TI2	DPP9	Dipeptidyl peptidase 9 OS=Homo sapiens OX=9606 GN=DPP9 PE=1 SV=3	27	10	726.1	667.9	924.662	755.841	675.6	687.7	731.718	761.799	0.888732	0.389386	-0.170179	0.40962	764.2	688.5	764.2	735.556	0.892445	0.401851	-0.164166	0.395934	697.5	664	749.967	821.32	0.93501	0.6117	-0.0969468	0.213462	589.7	479.3	757.821	784.549	0.917803	0.503846	-0.123744	0.297702
P31689	DNAJA1	DnaJ homolog subfamily A member 1 OS=Homo sapiens OX=9606 GN=DNAJA1 PE=1 SV=2	47	14	2345.9	2558.1	2987.42	2894.92	2282.1	2282.5	2471.66	2528.44	0.850019	0.0147993	-0.234434	1.82976	2622.1	2459.6	2622.1	2627.7	0.892469	0.0207956	-0.164127	1.68203	2446.9	2206.9	2630.96	2729.77	0.911327	0.0612188	-0.133959	1.21312	2115.4	1632.2	2718.49	2671.69	0.916333	0.0416165	-0.126056	1.38073
Q3MHD2	LSM12	Protein LSM12 homolog OS=Homo sapiens OX=9606 GN=LSM12 PE=1 SV=2	10	4	133.5	143.8	170.007	162.734	129.2	135.4	139.932	149.989	0.871311	0.0747251	-0.198741	1.12653	142.3	144.8	142.3	154.696	0.892575	0.130716	-0.163955	0.883671	153.6	133.6	165.154	165.253	0.992986	0.778761	-0.0101544	0.108596	119.5	89.3	153.569	146.172	0.900823	0.086232	-0.150684	1.06433
Q9BQ52	ELAC2	Zinc phosphodiesterase ELAC protein 2 OS=Homo sapiens OX=9606 GN=ELAC2 PE=1 SV=2	31	15	631.4	651.5	804.065	737.282	650.5	627	704.533	694.559	0.907707	0.169722	-0.139701	0.770262	698.7	633.8	698.7	677.117	0.892607	0.142365	-0.163902	0.846598	692.2	597.6	744.268	739.188	0.962441	0.478503	-0.0552293	0.320115	562.9	435.5	723.381	712.855	0.931805	0.260255	-0.101899	0.584601
P10606	COX5B	Cytochrome c oxidase subunit 5B, mitochondrial OS=Homo sapiens OX=9606 GN=COX5B PE=1 SV=2	7	3	350.8	570.8	446.731	645.956	383.3	469.6	415.138	520.199	0.855997	0.557097	-0.224322	0.25407	468.2	474.7	468.2	507.144	0.89261	0.621638	-0.163898	0.206463	310.3	346.6	333.641	428.719	0.697693	0.27322	-0.519336	0.563488	372.5	233.7	478.698	382.535	0.788179	0.405251	-0.343404	0.392276
P40818	USP8	Ubiquitin carboxyl-terminal hydrolase 8 OS=Homo sapiens OX=9606 GN=USP8 PE=1 SV=1	9	5	122.6	117.9	156.127	133.424	131.9	126.5	142.856	140.13	0.977331	0.801074	-0.0330814	0.0963272	137	113.7	137	121.471	0.892663	0.375795	-0.163812	0.425049	138.4	107	148.811	132.351	0.971029	0.793054	-0.0424132	0.100697	104.8	80.7	134.678	132.095	0.921336	0.423868	-0.118201	0.37277
Q9BU61	NDUFAF3	NADH dehydrogenase [ubiquinone] 1 alpha subcomplex assembly factor 3 OS=Homo sapiens OX=9606 GN=NDUFAF3 PE=1 SV=1	2	1	46.4	43.4	59.0887	49.1144	36.6	40.2	39.6401	44.5315	0.777904	0.162996	-0.362336	0.787824	43.4	49.8	43.4	53.2036	0.892799	0.494114	-0.163593	0.306173	40.7	35.7	43.7615	44.1583	0.812544	0.179225	-0.299482	0.746602	40.7	25.9	52.3034	42.3948	0.875189	0.438133	-0.192333	0.358394
P07195	LDHB	L-lactate dehydrogenase B chain OS=Homo sapiens OX=9606 GN=LDHB PE=1 SV=2	214	14	5781.4	5757.3	7362.4	6515.35	5628.8	5398.3	6096.35	5979.97	0.870192	0.169698	-0.200594	0.770322	6203.6	5790.8	6203.6	6186.57	0.892808	0.221201	-0.163578	0.655214	5998.5	5214.8	6449.71	6450.33	0.929548	0.367691	-0.105398	0.434517	4796.5	4127.3	6163.96	6755.83	0.930972	0.451769	-0.103191	0.345083
P08962	CD63	CD63 antigen OS=Homo sapiens OX=9606 GN=CD63 PE=1 SV=2	5	2	149.1	177.5	189.873	200.871	183.9	165	199.175	182.779	0.977503	0.6997	-0.0328266	0.155088	174.2	163.5	174.2	174.674	0.892845	0.0626901	-0.163518	1.2028	186.9	169.8	200.959	210.03	1.05181	0.291437	0.0728746	0.535455	130.4	126.9	167.577	207.718	0.960461	0.746119	-0.0582018	0.127192
P35998	PSMC2	26S proteasome regulatory subunit 7 OS=Homo sapiens OX=9606 GN=PSMC2 PE=1 SV=3	112	23	3430.7	3590.3	4368.87	4063.03	3449.5	3266.9	3736.03	3618.91	0.872275	0.0813499	-0.197145	1.08964	3813.7	3477.2	3813.7	3714.85	0.892865	0.106716	-0.163486	0.971769	3517.6	2968.4	3782.2	3671.7	0.884011	0.0950586	-0.177863	1.02201	2843	2230	3653.53	3650.21	0.866203	0.0662791	-0.207223	1.17862
P62753	RPS6	40S ribosomal protein S6 OS=Homo sapiens OX=9606 GN=RPS6 PE=1 SV=1	113	14	2167.9	2472.1	2760.74	2797.6	2334.6	2182.9	2528.52	2418.11	0.889947	0.0343543	-0.168209	1.46402	2493.7	2311.2	2493.7	2469.16	0.892868	0.00548346	-0.163482	2.26095	2360.7	1929.1	2538.27	2386.16	0.885954	0.0559023	-0.174697	1.25257	1806.3	1417.3	2321.27	2319.93	0.834997	0.00161304	-0.260157	2.79236
Q5M775	SPECC1	Cytospin-B OS=Homo sapiens OX=9606 GN=SPECC1 PE=1 SV=1	21	9	123.9	138.6	157.782	156.849	125.6	111	136.033	122.96	0.823163	0.0512565	-0.280749	1.29025	145.9	126.4	145.9	135.039	0.892914	0.0906712	-0.163406	1.04253	134.7	112.9	144.832	139.649	0.904174	0.0291829	-0.145328	1.53487	110.9	77.9	142.517	127.512	0.858239	0.097317	-0.220548	1.01181
P30153	PPP2R1A	Serine/threonine-protein phosphatase 2A 65 kDa regulatory subunit A alpha isoform OS=Homo sapiens OX=9606 GN=PPP2R1A PE=1 SV=4	117	20	2880.2	3183	3667.83	3602.1	3103.4	2905	3361.18	3218.01	0.904987	0.0482783	-0.144031	1.31625	3279.8	3006.8	3279.8	3212.3	0.893007	0.0143565	-0.163256	1.84295	3145.9	2677.1	3382.54	3311.38	0.920768	0.0271376	-0.119091	1.56643	2561.2	1920.1	3291.39	3142.94	0.885061	0.0357364	-0.176151	1.44689
P46063	RECQL	ATP-dependent DNA helicase Q1 OS=Homo sapiens OX=9606 GN=RECQL PE=1 SV=3	11	8	158.7	166.7	202.099	188.649	150.5	151.8	163.001	168.156	0.847497	0.0537577	-0.23872	1.26956	174.2	163.6	174.2	174.781	0.893111	0.0900741	-0.163088	1.0454	161.5	140.4	173.648	173.665	0.888842	0.0839809	-0.170002	1.07582	132.5	119.8	170.275	196.096	0.937617	0.490552	-0.0929297	0.309315
Q9UPN3	MACF1	Microtubule-actin cross-linking factor 1, isoforms 1/2/3/5 OS=Homo sapiens OX=9606 GN=MACF1 PE=1 SV=4	279	30	4074.7	4160.4	5188.98	4708.19	4138.9	3965	4482.69	4392.23	0.896712	0.171846	-0.157283	0.76486	4484.3	4076.5	4484.3	4355.11	0.893125	0.167544	-0.163067	0.775871	4301.4	3818.7	4624.96	4723.45	0.944554	0.379786	-0.0822954	0.420462	3721.5	2830.2	4782.49	4632.65	0.951296	0.439485	-0.0720341	0.357056
P04632	CAPNS1	Calpain small subunit 1 OS=Homo sapiens OX=9606 GN=CAPNS1 PE=1 SV=1	62	12	681.4	697.2	867.738	788.999	656.1	646.7	710.598	716.382	0.861319	0.10058	-0.21538	0.997488	742.2	690.4	742.2	737.586	0.893193	0.15405	-0.162956	0.812339	674.5	559.3	725.237	691.813	0.855326	0.107259	-0.225454	0.969568	475.1	427.3	610.549	699.432	0.7907	0.0999872	-0.338798	1.00006
Q9H832	UBE2Z	Ubiquitin-conjugating enzyme E2 Z OS=Homo sapiens OX=9606 GN=UBE2Z PE=1 SV=2	18	10	310.4	305.8	395.283	346.064	287.9	297.8	311.814	329.888	0.865589	0.197752	-0.208246	0.703879	324.3	316.3	324.3	337.918	0.893262	0.261386	-0.162844	0.582717	310.5	271.5	333.856	335.826	0.903331	0.282942	-0.146673	0.548303	249.9	201	321.146	329.01	0.876992	0.20881	-0.189365	0.680249
Q9NXE4	SMPD4	Sphingomyelin phosphodiesterase 4 OS=Homo sapiens OX=9606 GN=SMPD4 PE=1 SV=3	10	8	84.4	104.3	107.48	118.033	103	100	111.556	110.775	0.985886	0.791962	-0.0205068	0.101296	95.9	98.8	95.9	105.553	0.893307	0.234517	-0.162773	0.629826	114.2	84.2	122.79	104.149	1.00632	0.952971	0.0090955	0.0209203	78.1	69.1	100.366	113.107	0.946611	0.542429	-0.0791565	0.265657
Q5T653	MRPL2	39S ribosomal protein L2, mitochondrial OS=Homo sapiens OX=9606 GN=MRPL2 PE=1 SV=2	17	7	87.6	120.4	111.555	136.253	114.5	103.6	124.011	114.763	0.963542	0.764566	-0.0535808	0.116585	103	110.8	103	118.373	0.893322	0.459417	-0.162747	0.337793	118.1	89.6	126.984	110.829	0.959663	0.767083	-0.0594007	0.115158	87.6	72.9	112.574	119.327	0.935812	0.597808	-0.0957098	0.223438
Q12979	ABR	Active breakpoint cluster region-related protein OS=Homo sapiens OX=9606 GN=ABR PE=2 SV=2	13	8	372.7	376.5	474.62	426.073	344.9	380.1	373.549	421.056	0.882214	0.258723	-0.180799	0.587164	393	385.3	393	411.633	0.893349	0.205969	-0.162704	0.686198	389.3	367.1	418.584	454.076	0.968876	0.686948	-0.0456162	0.163076	345.5	259.4	444.001	424.603	0.964372	0.601853	-0.0523377	0.220509
P36578	RPL4	60S ribosomal protein L4 OS=Homo sapiens OX=9606 GN=RPL4 PE=1 SV=5	188	26	4676.5	5184.7	5955.35	5867.36	5135.3	4806.7	5561.85	5324.62	0.92081	0.0659021	-0.119024	1.1811	5402.9	4831.5	5402.9	5161.71	0.893586	0.0392111	-0.162321	1.40659	5182.2	4510.7	5572.01	5579.41	0.94322	0.0168668	-0.0843336	1.77297	4030.5	3406.8	5179.58	5576.47	0.909779	0.119722	-0.136413	0.921825
Q9NV92	NDFIP2	NEDD4 family-interacting protein 2 OS=Homo sapiens OX=9606 GN=NDFIP2 PE=1 SV=2	2	1	26.8	28.7	34.1288	32.4789	32.8	29.2	35.5245	32.3463	1.01896	0.758003	0.0271014	0.120329	30.9	26.8	30.9	28.6317	0.893765	0.127715	-0.162032	0.893757	28.1	24.2	30.2137	29.9336	0.903009	0.0610283	-0.147188	1.21447	20.9	23.2	26.8585	37.9753	0.973368	0.889077	-0.0389434	0.0510608
P47897	QARS1	Glutamine--tRNA ligase OS=Homo sapiens OX=9606 GN=QARS PE=1 SV=1	84	31	2268.8	2381.4	2889.23	2694.95	2333	2156.3	2526.79	2388.64	0.88024	0.107047	-0.184031	0.970426	2546.7	2288.3	2546.7	2444.69	0.893844	0.114052	-0.161905	0.942897	2390.4	2125.1	2570.21	2628.59	0.930986	0.19786	-0.103168	0.703642	1966.5	1637.2	2527.14	2679.87	0.932457	0.266489	-0.100891	0.57432
Q96AE4	FUBP1	Far upstream element-binding protein 1 OS=Homo sapiens OX=9606 GN=FUBP1 PE=1 SV=3	72	16	1036.2	1096.1	1319.56	1240.42	1018.7	1036	1103.32	1147.63	0.879281	0.0764003	-0.185604	1.1169	1165.7	1050.9	1165.7	1122.72	0.893921	0.0946261	-0.161781	1.02399	1065.3	1031.2	1145.43	1275.52	0.94569	0.457592	-0.0805601	0.339522	1042.9	782.9	1340.23	1281.5	1.02412	0.59495	0.0343831	0.22552
Q9NQW7-3	XPNPEP1	Isoform 3 of Xaa-Pro aminopeptidase 1 OS=Homo sapiens OX=9606 GN=XPNPEP1	35	16	1274	1503.4	1622.39	1701.35	1408	1274.4	1524.95	1411.72	0.883543	0.107138	-0.178628	0.970056	1455.2	1419	1455.2	1515.98	0.893927	0.0714254	-0.161772	1.14615	1407.1	1109.2	1512.94	1372	0.867981	0.113028	-0.204265	0.946815	1087.2	804.2	1397.16	1316.37	0.816406	0.0326038	-0.292641	1.48673
Q9NRV9	HEBP1	Heme-binding protein 1 OS=Homo sapiens OX=9606 GN=HEBP1 PE=1 SV=1	14	6	336.5	353.7	428.52	400.271	299.5	269.8	324.377	298.871	0.751997	0.03262	-0.411202	1.48652	327.4	387.1	327.4	413.556	0.89402	0.434872	-0.16162	0.361638	271.6	227.4	292.03	281.277	0.691739	0.0137104	-0.5317	1.86295	228.3	169.4	293.387	277.285	0.68856	0.0155016	-0.538347	1.80962
Q8N4H5	TOMM5	Mitochondrial import receptor subunit TOM5 homolog OS=Homo sapiens OX=9606 GN=TOMM5 PE=1 SV=1	7	3	322.1	458.2	410.183	518.53	462.3	397	500.7	439.777	1.01267	0.933229	0.0181596	0.0300117	448.4	357.5	448.4	381.933	0.894069	0.519915	-0.161542	0.284068	424.2	322.6	456.109	399.033	0.920781	0.609009	-0.119069	0.215376	304.4	216.4	391.183	354.218	0.802617	0.250473	-0.317216	0.601239
Q15056	EIF4H	Eukaryotic translation initiation factor 4H OS=Homo sapiens OX=9606 GN=EIF4H PE=1 SV=5	48	9	1029.4	1117	1310.9	1264.07	1021.9	944.3	1106.78	1046.05	0.836058	0.0314559	-0.258325	1.5023	1141.2	1086.8	1141.2	1161.08	0.894097	0.0330863	-0.161497	1.48035	1046.6	827.2	1125.33	1023.19	0.834381	0.0629381	-0.261221	1.20109	868.6	613.2	1116.23	1003.73	0.823293	0.0648337	-0.280522	1.1882
P56377	AP1S2	AP-1 complex subunit sigma-2 OS=Homo sapiens OX=9606 GN=AP1S2 PE=1 SV=1	11	3	273	247.2	347.656	279.748	253.7	239.3	274.773	265.085	0.860463	0.330024	-0.216815	0.481454	282.8	260.5	282.8	278.304	0.894327	0.43271	-0.161126	0.363804	269.1	247.4	289.342	306.016	0.948923	0.691719	-0.0756374	0.16007	230.1	184.8	295.701	302.493	0.953442	0.710321	-0.0687829	0.148546
Q16401	PSMD5	26S proteasome non-ATPase regulatory subunit 5 OS=Homo sapiens OX=9606 GN=PSMD5 PE=1 SV=3	49	18	1260.7	1269.6	1605.46	1436.77	1261	1216.1	1365.74	1347.13	0.891742	0.191833	-0.165301	0.717076	1382.3	1252.9	1382.3	1338.53	0.894356	0.206469	-0.161078	0.685146	1345.3	1169.3	1446.5	1446.34	0.950895	0.469273	-0.0726414	0.328574	1130.9	859	1453.32	1406.07	0.939899	0.406189	-0.0894217	0.391272
P06703	S100A6	Protein S100-A6 OS=Homo sapiens OX=9606 GN=S100A6 PE=1 SV=1	277	5	5621.7	7026.9	7159.03	7952.12	6127.7	5223.8	6636.69	5786.66	0.822131	0.146938	-0.282559	0.832867	6435.1	6630.3	6435.1	7083.45	0.894608	0.260261	-0.160673	0.584591	5483.7	5325	5896.19	6586.64	0.826068	0.129651	-0.275668	0.887223	4259	4512.6	5473.22	7386.52	0.85101	0.39058	-0.232752	0.40829
O14562	UBFD1	Ubiquitin domain-containing protein UBFD1 OS=Homo sapiens OX=9606 GN=UBFD1 PE=1 SV=2	10	6	267.3	264.1	340.397	298.874	250.3	222.6	271.091	246.585	0.809792	0.127781	-0.304377	0.893535	291.8	262.2	291.8	280.12	0.894645	0.258824	-0.160612	0.586995	256.6	198.9	275.902	246.025	0.816441	0.14877	-0.292579	0.827484	211.4	152	271.669	248.803	0.814167	0.129096	-0.296604	0.889087
Q96EY4	TMA16	Translation machinery-associated protein 16 OS=Homo sapiens OX=9606 GN=TMA16 PE=1 SV=2	5	3	50	69	63.6732	78.0851	60.9	56.9	65.9585	63.031	0.909926	0.476791	-0.136179	0.321672	68.6	54.5	68.6	58.2248	0.894655	0.488899	-0.160596	0.310781	65.2	57.4	70.1044	70.9996	0.995385	0.967979	-0.00667351	0.0141338	47.9	38.8	61.5561	63.5103	0.882252	0.369856	-0.180738	0.431967
Q92990	GLMN	Glomulin OS=Homo sapiens OX=9606 GN=GLMN PE=1 SV=2	11	5	156.5	182.9	199.297	206.982	173	160.7	187.37	178.015	0.899345	0.0775819	-0.153053	1.11024	185.3	166.8	185.3	178.2	0.894705	0.0549351	-0.160516	1.26015	180.1	152.3	193.647	188.384	0.940317	0.121296	-0.0887801	0.916155	149.7	130.2	192.379	213.12	0.998079	0.975058	-0.00277409	0.0109698
P49247	RPIA	Ribose-5-phosphate isomerase OS=Homo sapiens OX=9606 GN=RPIA PE=1 SV=3	6	4	183.5	193.9	233.681	219.43	185.2	176.1	200.583	195.075	0.873203	0.0639989	-0.19561	1.19383	197.1	195	197.1	208.327	0.894764	0.119377	-0.160421	0.923078	183.7	170.7	197.518	211.143	0.901902	0.152873	-0.148958	0.815668	154.3	112	198.29	183.329	0.84222	0.0743334	-0.247731	1.12882
Q9UHY7	ENOPH1	Enolase-phosphatase E1 OS=Homo sapiens OX=9606 GN=ENOPH1 PE=1 SV=1	14	9	317.3	288.3	404.07	326.26	275.4	290	298.276	321.247	0.848278	0.305315	-0.23739	0.515252	320.6	311.6	320.6	332.896	0.894796	0.432257	-0.160369	0.364258	315.5	263	339.232	325.312	0.909923	0.492816	-0.136183	0.307315	237.4	206.1	305.082	337.358	0.879657	0.406323	-0.184987	0.391129
P78330	PSPH	Phosphoserine phosphatase OS=Homo sapiens OX=9606 GN=PSPH PE=1 SV=2	13	5	124	122.7	157.909	138.856	144.7	117.3	156.719	129.939	0.965943	0.787523	-0.0499897	0.103737	135.9	121.4	135.9	129.697	0.894974	0.260101	-0.160082	0.584857	132	96.2	141.929	118.992	0.879219	0.352359	-0.185705	0.453014	98.5	78.6	126.582	128.658	0.860072	0.162608	-0.21747	0.788859
Q5PRF9	SAMD4B	Protein Smaug homolog 2 OS=Homo sapiens OX=9606 GN=SAMD4B PE=1 SV=1	6	3	147.6	160.5	187.963	181.633	159.2	139.2	172.424	154.199	0.883728	0.155785	-0.178325	0.807475	176	144.9	176	154.803	0.89504	0.221593	-0.159976	0.654444	149.4	125.6	160.638	155.358	0.854977	0.0228455	-0.226042	1.6412	121.9	98.5	156.653	161.231	0.860086	0.022071	-0.217447	1.65618
Q96PU5	NEDD4L	E3 ubiquitin-protein ligase NEDD4-like OS=Homo sapiens OX=9606 GN=NEDD4L PE=1 SV=2	39	16	292.7	306.5	372.743	346.856	273.8	277.7	296.543	307.622	0.839585	0.0546682	-0.252251	1.26227	322.5	301	322.5	321.572	0.895043	0.100248	-0.159971	0.998922	349.5	273.9	375.79	338.794	0.993031	0.921707	-0.0100892	0.035407	259.5	200.5	333.482	328.191	0.919503	0.159669	-0.121073	0.796779
Q16513	PKN2	Serine/threonine-protein kinase N2 OS=Homo sapiens OX=9606 GN=PKN2 PE=1 SV=1	35	12	431.8	408.1	549.882	461.834	415	395	449.471	437.561	0.876761	0.295637	-0.189745	0.529241	467.3	410.2	467.3	438.235	0.895049	0.370696	-0.159961	0.430982	424.9	378.2	456.862	467.806	0.91396	0.429996	-0.129797	0.366535	357.5	283.9	459.422	464.706	0.913427	0.425359	-0.130639	0.371244
Q16643	DBN1	Drebrin OS=Homo sapiens OX=9606 GN=DBN1 PE=1 SV=4	36	15	642.5	740.3	818.2	837.774	687.9	626.1	745.039	693.562	0.868734	0.0586036	-0.203013	1.23208	788.2	649.6	788.2	693.997	0.895061	0.212647	-0.159943	0.672341	725.6	617.9	780.181	764.297	0.93267	0.0475	-0.100561	1.32331	583.8	448.9	750.239	734.789	0.89677	0.0206235	-0.15719	1.68564
Q96B23	ARK2N	Uncharacterized protein C18orf25 OS=Homo sapiens OX=9606 GN=C18orf25 PE=1 SV=3	7	3	139.9	141	178.158	159.565	156.1	139.6	169.066	154.642	0.958502	0.611881	-0.0611462	0.213333	151.7	141	151.7	150.637	0.895222	0.197796	-0.159683	0.703782	150.4	131.2	161.713	162.285	0.959361	0.537441	-0.0598538	0.269669	138.3	111.3	177.729	182.183	1.0657	0.365608	0.0918042	0.436984
Q7L576	CYFIP1	Cytoplasmic FMR1-interacting protein 1 OS=Homo sapiens OX=9606 GN=CYFIP1 PE=1 SV=1	52	24	676.8	707.9	861.88	801.108	706	698.5	764.643	773.763	0.925085	0.179841	-0.112342	0.745111	753.1	688.6	753.1	735.663	0.895234	0.110321	-0.159664	0.957343	754	646.4	810.717	799.55	0.968297	0.483409	-0.0464781	0.315685	619.9	468.7	796.631	767.198	0.940373	0.279709	-0.0886944	0.553293
P23528	CFL1	Cofilin-1 OS=Homo sapiens OX=9606 GN=CFL1 PE=1 SV=3	209	11	4914.1	5689.8	6257.93	6438.97	5044.4	4671.2	5463.4	5174.52	0.837837	0.0263382	-0.255259	1.57941	5698.3	5307.1	5698.3	5669.82	0.895346	0.0184958	-0.159482	1.73293	5015.7	4027.9	5392.99	4982.22	0.817145	0.0354097	-0.291335	1.45088	3967.4	2707.3	5098.49	4431.48	0.750575	0.0444742	-0.413931	1.35189
Q15427	SF3B4	Splicing factor 3B subunit 4 OS=Homo sapiens OX=9606 GN=SF3B4 PE=1 SV=1	1	1	65.6	81	83.5392	91.6651	80.6	68.7	87.2949	76.1024	0.93261	0.483226	-0.100654	0.31585	79.2	72.7	79.2	77.6687	0.895347	0.156879	-0.159481	0.804436	72	72.1	77.4159	89.1825	0.950881	0.608427	-0.0726639	0.215792	68.1	45.6	87.515	74.641	0.925526	0.481705	-0.111655	0.317218
Q06830	PRDX1	Peroxiredoxin-1 OS=Homo sapiens OX=9606 GN=PRDX1 PE=1 SV=1	127	10	4510.2	4447.5	5743.58	5033.09	4215.2	4026.3	4565.33	4460.13	0.8375	0.134974	-0.255839	0.869749	4779.1	4558.5	4779.1	4870.05	0.895374	0.256118	-0.159437	0.59156	4384.4	3705.2	4714.2	4583.06	0.862721	0.177168	-0.213033	0.751614	3627.3	2603.1	4661.43	4260.92	0.827932	0.150866	-0.272415	0.821409
P33992	MCM5	DNA replication licensing factor MCM5 OS=Homo sapiens OX=9606 GN=MCM5 PE=1 SV=5	47	23	575.1	635.9	732.369	719.628	626.9	604.9	678.972	670.078	0.9291	0.0220325	-0.106094	1.65694	667.5	592.2	667.5	632.674	0.895439	0.0548023	-0.159333	1.2612	695.8	619.1	748.139	765.782	1.04265	0.104504	0.0602515	0.980868	559.1	462.1	718.497	756.395	1.01577	0.624679	0.0225716	0.204343
P50579	METAP2	Methionine aminopeptidase 2 OS=Homo sapiens OX=9606 GN=METAP2 PE=1 SV=1	30	1	917.8	932.1	1168.78	1054.83	915.8	842.1	991.869	932.836	0.865576	0.145239	-0.208268	0.837918	960	965.6	960	1031.59	0.895657	0.226848	-0.158982	0.644266	995.5	859.9	1070.38	1063.63	0.959707	0.514746	-0.0593341	0.288407	829.5	686.5	1065.99	1123.71	0.984747	0.815473	-0.0221757	0.0885902
P47755	CAPZA2	F-actin-capping protein subunit alpha-2 OS=Homo sapiens OX=9606 GN=CAPZA2 PE=1 SV=3	30	7	209.9	259.7	267.3	293.894	248.2	222.2	268.816	246.142	0.917612	0.31684	-0.124045	0.49916	267.3	220.3	267.3	235.356	0.895691	0.294365	-0.158927	0.531114	262.1	194.3	281.815	240.335	0.930427	0.511196	-0.104034	0.291413	171.4	176.4	220.265	288.743	0.907009	0.551125	-0.140811	0.25875
Q9HAS0	C17orf75	Protein Njmu-R1 OS=Homo sapiens OX=9606 GN=C17orf75 PE=1 SV=2	13	8	211.7	224.6	269.592	254.173	224.3	201.6	242.931	223.322	0.890196	0.14759	-0.167805	0.830943	234.1	220	234.1	235.036	0.8957	0.0714949	-0.158913	1.14572	229.7	220.4	246.978	272.619	0.992043	0.901976	-0.0115259	0.0448052	201.9	159.6	259.461	261.244	0.994157	0.861922	-0.00845442	0.0645318
Q6ZSZ5	ARHGEF18	Rho guanine nucleotide exchange factor 18 OS=Homo sapiens OX=9606 GN=ARHGEF18 PE=1 SV=4	20	10	189.5	197.7	241.321	223.731	171.6	168.7	185.854	186.877	0.801482	0.0345504	-0.319258	1.46155	212.1	191.4	212.1	204.481	0.895773	0.127235	-0.158794	0.895394	181.9	155.3	195.583	192.095	0.833622	0.0497429	-0.262535	1.30327	156.1	120.9	200.604	197.897	0.856894	0.0646572	-0.222811	1.18938
O15397	IPO8	Importin-8 OS=Homo sapiens OX=9606 GN=IPO8 PE=1 SV=2	9	5	69.3	67.9	88.251	76.8403	71	67.4	76.8975	74.6623	0.918036	0.364589	-0.123377	0.438196	77.7	65.7	77.7	70.1903	0.895809	0.335009	-0.158737	0.474943	72.4	62.7	77.846	77.5553	0.941306	0.485331	-0.0872648	0.313962	62	65.9	79.676	107.869	1.13601	0.537235	0.183975	0.269836
Q8IUS5	EPHX4	Epoxide hydrolase 4 OS=Homo sapiens OX=9606 GN=EPHX4 PE=2 SV=2	5	3	36	38.5	45.8447	43.5692	51.5	49.7	55.7778	55.0552	1.23955	0.0121973	0.309815	1.91373	41	36.6	41	39.1014	0.89585	0.0880931	-0.158671	1.05506	49.3	38	53.0084	47.0032	1.11852	0.240674	0.161597	0.61857	35.6	27.9	45.7494	45.6685	1.02241	0.47161	0.0319782	0.326417
Q9NUU7	DDX19A	ATP-dependent RNA helicase DDX19A OS=Homo sapiens OX=9606 GN=DDX19A PE=1 SV=1	24	11	428.3	487.5	545.424	551.688	426	401.2	461.385	444.429	0.825635	0.00881047	-0.276425	2.055	499.8	452.2	499.8	483.106	0.895902	0.0235188	-0.158587	1.62858	455.9	389.5	490.193	481.783	0.885941	0.00694937	-0.174718	2.15805	370.9	279.9	476.642	458.158	0.852055	0.0141513	-0.230981	1.84921
Q9UHD2	TBK1	Serine/threonine-protein kinase TBK1 OS=Homo sapiens OX=9606 GN=TBK1 PE=1 SV=1	8	4	45.7	48.8	58.1973	55.2254	42.6	43.5	46.1385	48.1871	0.831629	0.033918	-0.265988	1.46957	46.6	51.5	46.6	55.0198	0.895939	0.317144	-0.158528	0.498743	47.4	48.7	50.9655	60.2384	0.980437	0.840926	-0.0285025	0.0752422	38.1	32	48.9622	52.3797	0.893488	0.116489	-0.162479	0.933714
O60502	OGA	Protein O-GlcNAcase OS=Homo sapiens OX=9606 GN=OGA PE=1 SV=2	38	20	423	440.2	538.675	498.16	438.7	380.2	475.14	421.166	0.864463	0.172751	-0.210123	0.76258	474	425.9	474	455.008	0.896004	0.137547	-0.158423	0.861547	442.4	374.6	475.678	463.353	0.90567	0.147183	-0.142942	0.832143	379.5	284.2	487.694	465.197	0.919038	0.211774	-0.121804	0.674128
P21980	TGM2	Protein-glutamine gamma-glutamyltransferase 2 OS=Homo sapiens OX=9606 GN=TGM2 PE=1 SV=2	125	28	4777.5	5164	6083.97	5843.93	4959.7	4649.7	5371.67	5150.7	0.882164	0.0498839	-0.180881	1.30204	5481.1	4874.1	5481.1	5207.22	0.896077	0.0765363	-0.158305	1.11613	4947.3	4209.1	5319.44	5206.35	0.882451	0.0339983	-0.180412	1.46854	3750	2853.3	4819.11	4670.47	0.795578	0.0131437	-0.329925	1.88128
Q9Y3C8	UFC1	Ubiquitin-fold modifier-conjugating enzyme 1 OS=Homo sapiens OX=9606 GN=UFC1 PE=1 SV=3	11	4	74.1	79.4	94.3636	89.8544	75.5	67.3	81.7713	74.5516	0.848575	0.0818461	-0.236886	1.087	82.4	77.4	82.4	82.6899	0.896166	0.0515265	-0.158163	1.28797	72	56.8	77.4159	70.2575	0.801623	0.049638	-0.319005	1.30419	65.6	51.8	84.3023	84.7896	0.91789	0.079351	-0.123607	1.10045
Q07866	KLC1	Kinesin light chain 1 OS=Homo sapiens OX=9606 GN=KLC1 PE=1 SV=2	82	20	2486.3	2548	3166.21	2883.49	2416.4	2297.5	2617.11	2545.05	0.853293	0.0932029	-0.228887	1.03057	2722.2	2527	2722.2	2699.71	0.896227	0.157305	-0.158063	0.803257	2530	2091.7	2720.31	2587.28	0.877331	0.140781	-0.188807	0.851455	2054.9	1552.5	2640.74	2541.23	0.856567	0.101473	-0.223362	0.993648
P57723	PCBP4	Poly(rC)-binding protein 4 OS=Homo sapiens OX=9606 GN=PCBP4 PE=2 SV=1	10	1	42.7	41.1	54.3769	46.5116	34.9	35.7	37.7989	39.5467	0.766644	0.0998836	-0.38337	1.00051	46.3	41.3	46.3	44.1227	0.896264	0.328262	-0.158005	0.48378	48.1	31.5	51.7181	38.9632	0.898828	0.566063	-0.153883	0.247135	37.9	30.7	48.7051	50.2517	0.980854	0.832033	-0.027889	0.0798595
P43490	NAMPT	Nicotinamide phosphoribosyltransferase OS=Homo sapiens OX=9606 GN=NAMPT PE=1 SV=1	127	27	3301.5	3288.4	4204.34	3721.38	3137.6	3145.2	3398.22	3484.09	0.868352	0.167259	-0.203648	0.776611	3621.8	3259.2	3621.8	3481.95	0.896291	0.243719	-0.15796	0.61311	3312.8	2926.4	3561.99	3619.74	0.906131	0.265751	-0.142209	0.575525	2867.4	2160.8	3684.88	3536.94	0.911188	0.29812	-0.134179	0.525609
Q05048	CSTF1	Cleavage stimulation factor subunit 1 OS=Homo sapiens OX=9606 GN=CSTF1 PE=1 SV=1	22	11	131.6	158.6	167.588	179.483	144.4	150.4	156.394	166.606	0.930647	0.264452	-0.103695	0.577653	162.1	139.5	162.1	149.034	0.896458	0.178976	-0.157691	0.747204	141	116.9	151.606	144.597	0.853438	0.0664137	-0.228642	1.17774	111.2	86.2	142.903	141.098	0.818279	0.0345147	-0.289335	1.462
P30626	SRI	Sorcin OS=Homo sapiens OX=9606 GN=SRI PE=1 SV=1	22	9	396.4	394.8	504.801	446.783	359.2	349.1	389.036	386.715	0.815222	0.0939377	-0.294735	1.02716	391	432.7	391	462.273	0.896687	0.396731	-0.157323	0.401504	386.9	304.3	416.003	376.397	0.832717	0.151657	-0.264101	0.819138	312.5	241.3	401.593	394.975	0.837097	0.117428	-0.256533	0.930228
P62942	FKBP1A	Peptidyl-prolyl cis-trans isomerase FKBP1A OS=Homo sapiens OX=9606 GN=FKBP1A PE=1 SV=2	15	2	323.9	277.2	412.475	313.698	239.6	236.3	259.502	261.761	0.717822	0.173803	-0.478302	0.759943	301.1	327.7	301.1	350.097	0.896751	0.566664	-0.15722	0.246675	278.1	222.2	299.019	274.845	0.790258	0.272906	-0.339604	0.563987	256.7	181.9	329.884	297.746	0.864298	0.442912	-0.2104	0.353682
Q9NRL2	BAZ1A	Bromodomain adjacent to zinc finger domain protein 1A OS=Homo sapiens OX=9606 GN=BAZ1A PE=1 SV=2	31	15	259.8	332.3	330.846	376.053	351.9	319.7	381.13	354.148	1.04014	0.643844	0.0567845	0.191219	306.8	306.2	306.8	327.127	0.896772	0.278839	-0.157187	0.554647	338.6	315.5	364.07	390.251	1.06708	0.459831	0.0936732	0.337401	275.9	230.7	354.558	377.625	1.03577	0.667748	0.0506993	0.175388
P30419	NMT1	Glycylpeptide N-tetradecanoyltransferase 1 OS=Homo sapiens OX=9606 GN=NMT1 PE=1 SV=2	31	10	809.4	809.4	1030.74	915.972	802.9	775.2	869.591	858.728	0.887814	0.19866	-0.171671	0.70189	889.2	801.8	889.2	856.599	0.896793	0.234223	-0.157153	0.630371	812.4	755.6	873.51	934.622	0.928813	0.398144	-0.106541	0.39996	712	604.3	914.988	989.157	0.978134	0.784885	-0.0318967	0.105194
Q32MZ4-3	LRRFIP1	Isoform 3 of Leucine-rich repeat flightless-interacting protein 1 OS=Homo sapiens OX=9606 GN=LRRFIP1	61	19	1371.1	1384.9	1746.05	1567.25	1388.9	1255	1504.27	1390.23	0.8736	0.186975	-0.194955	0.728217	1576.5	1306.1	1576.5	1395.37	0.896952	0.311798	-0.156897	0.506127	1419.5	1171	1526.28	1448.44	0.897813	0.224658	-0.155513	0.648479	1183	864.6	1520.27	1415.23	0.885977	0.210066	-0.174659	0.677645
P13984	GTF2F2	General transcription factor IIF subunit 2 OS=Homo sapiens OX=9606 GN=GTF2F2 PE=1 SV=2	18	8	541.4	613	689.453	693.713	570.7	543.8	618.104	602.394	0.882395	0.0098648	-0.180504	2.00591	638	564.1	638	602.654	0.896967	0.0571148	-0.156874	1.24325	561.6	498.5	603.844	616.608	0.882362	0.0067695	-0.180558	2.16944	478.1	344.8	614.404	564.391	0.852245	0.0553606	-0.230661	1.2568
P28066	PSMA5	Proteasome subunit alpha type-5 OS=Homo sapiens OX=9606 GN=PSMA5 PE=1 SV=3	48	9	1307.4	1264.5	1664.93	1430.99	1264.9	1227.6	1369.97	1359.87	0.881754	0.258386	-0.181552	0.587732	1424.1	1266.3	1424.1	1352.85	0.896969	0.322017	-0.156869	0.492122	1309.2	1195.1	1407.68	1478.25	0.932172	0.480684	-0.101331	0.31814	1126.2	813.4	1447.28	1331.43	0.897536	0.348281	-0.155958	0.45807
Q16658	FSCN1	Fascin OS=Homo sapiens OX=9606 GN=FSCN1 PE=1 SV=3	53	17	765.6	793.8	974.964	898.318	717.1	675.3	776.665	748.063	0.813934	0.0509169	-0.297016	1.29314	799.6	824.4	799.6	880.744	0.897005	0.226033	-0.156811	0.645827	726.8	584.7	781.471	723.231	0.803244	0.06194	-0.31609	1.20803	597.7	450.7	768.102	737.735	0.80385	0.046832	-0.315002	1.32946
O43929	ORC4	Origin recognition complex subunit 4 OS=Homo sapiens OX=9606 GN=ORC4 PE=1 SV=2	4	3	262.8	265	334.666	299.892	281.8	268.7	305.207	297.652	0.950046	0.467038	-0.0739307	0.330648	274.1	276.3	274.1	295.184	0.897134	0.249684	-0.156605	0.602609	285.5	262.6	306.976	324.817	0.995642	0.95003	-0.00630117	0.0222629	243.6	182.7	313.049	299.055	0.964615	0.609978	-0.0519744	0.214686
P34932	HSPA4	Heat shock 70 kDa protein 4 OS=Homo sapiens OX=9606 GN=HSPA4 PE=1 SV=4	215	44	6426.2	6746.7	8183.53	7635.03	6480.7	6067.2	7019.01	6720.94	0.868597	0.0795786	-0.203242	1.0992	7229.7	6516.8	7229.7	6962.19	0.897167	0.116631	-0.156551	0.933185	6593.4	5664	7089.36	7005.96	0.891062	0.0898989	-0.166402	1.04625	5619.7	4073.3	7221.85	6667.44	0.878038	0.131854	-0.187645	0.879906
Q9Y490	TLN1	Talin-1 OS=Homo sapiens OX=9606 GN=TLN1 PE=1 SV=3	660	121	14961.9	14975.8	19053.4	16947.6	14419.7	14140.9	15617.4	15664.6	0.868919	0.154377	-0.202706	0.811416	16400	14882.5	16400	15899.6	0.897186	0.229372	-0.156521	0.639459	15026.9	13370.8	16157.2	16538.7	0.908194	0.262493	-0.138928	0.580882	12718.4	9805.5	16344.4	16050.3	0.899824	0.231946	-0.152284	0.634613
Q96HV5	TMEM41A	Transmembrane protein 41A OS=Homo sapiens OX=9606 GN=TMEM41A PE=1 SV=1	5	2	49.8	59.7	63.4185	67.5606	61.3	58	66.3918	64.2495	0.997421	0.948844	-0.00372571	0.0228053	57.9	55.8	57.9	59.6137	0.897194	0.0952508	-0.156508	1.02113	53.9	46.5	57.9544	57.5171	0.881603	0.0651666	-0.181799	1.18598	48.2	39.1	61.9416	64.0014	0.961551	0.390013	-0.0565649	0.408921
O95260-2	ATE1	Isoform ATE1-2 of Arginyl-tRNA--protein transferase 1 OS=Homo sapiens OX=9606 GN=ATE1	14	9	375.7	346.6	478.44	392.236	343.2	340.4	371.707	377.078	0.860004	0.293636	-0.217585	0.532191	376.8	378.5	376.8	404.369	0.897198	0.426915	-0.156502	0.369659	367.5	342	395.144	423.029	0.939698	0.620833	-0.0897308	0.207025	351.6	250.3	451.84	409.707	0.989515	0.932872	-0.0152071	0.0301779
Q7L7X3	TAOK1	Serine/threonine-protein kinase TAO1 OS=Homo sapiens OX=9606 GN=TAOK1 PE=1 SV=1	10	8	108.4	145.5	138.043	164.658	133.6	127.2	144.697	140.906	0.943515	0.589836	-0.083883	0.229269	143.6	119.8	143.6	127.988	0.897214	0.419446	-0.156476	0.377324	145.3	107.3	156.23	132.722	0.954578	0.735927	-0.0670646	0.133165	102.3	72.9	131.465	119.327	0.828516	0.217965	-0.271398	0.661614
P41223	BUD31	Protein BUD31 homolog OS=Homo sapiens OX=9606 GN=BUD31 PE=1 SV=2	11	6	180.7	202.6	230.115	229.276	213.2	195.2	230.909	216.233	0.973336	0.492365	-0.0389895	0.307713	200	198.6	200	212.173	0.897217	0.0607612	-0.156471	1.21637	207.2	174.6	222.786	215.968	0.955076	0.095241	-0.0663119	1.02118	178	128.2	228.747	209.846	0.954728	0.386297	-0.0668387	0.413079
Q8TF05	PPP4R1	Serine/threonine-protein phosphatase 4 regulatory subunit 1 OS=Homo sapiens OX=9606 GN=PPP4R1 PE=1 SV=1	23	12	350.1	337.6	445.84	382.051	345.6	335.4	374.307	371.539	0.900899	0.327515	-0.150563	0.484769	379.3	340.3	379.3	363.558	0.89729	0.324884	-0.156354	0.488272	374.5	324.1	402.67	400.888	0.970609	0.739674	-0.0430373	0.130959	281.8	242.6	362.14	397.103	0.917082	0.444933	-0.124878	0.351705
Q99816	TSG101	Tumor susceptibility gene 101 protein OS=Homo sapiens OX=9606 GN=TSG101 PE=1 SV=2	30	12	452.4	500.3	576.115	566.174	467.7	419.7	506.549	464.923	0.850461	0.057418	-0.233684	1.24095	529.9	463.4	529.9	495.071	0.897296	0.0835453	-0.156344	1.07808	477	404.7	512.881	500.584	0.887223	0.0147336	-0.172631	1.83169	365	271.3	469.06	444.081	0.799397	0.013487	-0.323017	1.87009
Q9P2E9-3	RRBP1	Isoform 2 of Ribosome-binding protein 1 OS=Homo sapiens OX=9606 GN=RRBP1	236	1	11.8	11.3	15.0269	12.7878	17.5	12.3	18.9536	13.6253	1.17128	0.496423	0.228091	0.304148	11.5	12.6	11.5	13.4612	0.897408	0.438873	-0.156164	0.357661	16.5	14.9	17.7412	18.4302	1.30044	0.0703904	0.379	1.15249	12.4	9.3	15.9352	15.2228	1.1202	0.290726	0.163756	0.536517
Q5TDH0	DDI2	Protein DDI1 homolog 2 OS=Homo sapiens OX=9606 GN=DDI2 PE=1 SV=1	7	4	78.8	82.1	100.349	92.9099	77.6	78.2	84.0457	86.626	0.883125	0.103072	-0.179311	0.986861	88.2	79.8	88.2	85.254	0.897521	0.131722	-0.155982	0.880341	79.2	60.6	85.1575	74.9578	0.828502	0.119606	-0.271423	0.922248	67.6	45.6	86.8725	74.641	0.835737	0.156871	-0.25888	0.804456
Q9NUQ9	CYRIB	Protein FAM49B OS=Homo sapiens OX=9606 GN=FAM49B PE=1 SV=1	51	10	999.6	1016.1	1272.95	1149.89	978.1	920.2	1059.34	1019.35	0.857957	0.117069	-0.221022	0.93156	1105.5	1001.1	1105.5	1069.52	0.897715	0.192961	-0.155671	0.71453	1062.5	940.5	1142.42	1163.33	0.951673	0.447266	-0.0714626	0.349434	843.3	829.8	1083.72	1358.27	1.0079	0.955039	0.011358	0.0199787
Q9H3K6	BOLA2; BOLA2B	BolA-like protein 2 OS=Homo sapiens OX=9606 GN=BOLA2 PE=1 SV=1	9	3	347.7	442.4	442.783	500.65	290.2	353.9	314.305	392.033	0.748688	0.134218	-0.417563	0.872189	413.8	405.5	413.8	433.214	0.8978	0.254946	-0.155535	0.593551	268	254.1	288.159	314.303	0.638585	0.0329752	-0.647049	1.48181	295.9	225.5	380.26	369.113	0.794304	0.0811495	-0.332237	1.09071
P35244	RPA3	Replication protein A 14 kDa subunit OS=Homo sapiens OX=9606 GN=RPA3 PE=1 SV=1	14	3	554	499.2	705.499	564.929	417.5	449.6	452.179	498.044	0.747955	0.162726	-0.418976	0.788542	482.2	616.3	482.2	658.421	0.897825	0.622881	-0.155494	0.205595	465	402.1	499.978	497.368	0.785048	0.191582	-0.349148	0.717645	453.4	320.7	582.663	524.942	0.871837	0.396101	-0.19787	0.402194
P15954	COX7C	Cytochrome c oxidase subunit 7C, mitochondrial OS=Homo sapiens OX=9606 GN=COX7C PE=1 SV=1	4	1	59.8	80.9	76.1531	91.5519	91.4	68	98.992	75.327	1.03944	0.836585	0.0558032	0.07749	83.7	62.6	83.7	66.8784	0.897876	0.530997	-0.155411	0.274908	63.8	102.4	68.5991	126.661	1.16431	0.691458	0.219474	0.160234	55.4	29.4	71.1943	48.1238	0.711476	0.223199	-0.491113	0.651308
P56945	BCAR1	Breast cancer anti-estrogen resistance protein 1 OS=Homo sapiens OX=9606 GN=BCAR1 PE=1 SV=2	14	8	157.1	162.5	200.061	183.896	138.4	131.4	149.896	145.558	0.769498	0.0339523	-0.378011	1.46913	179.8	154.4	179.8	164.953	0.897893	0.215988	-0.155384	0.66557	142.8	137.7	153.542	170.325	0.843496	0.123195	-0.245546	0.909407	122.1	93.6	156.91	153.211	0.807696	0.0469198	-0.308115	1.32864
Q9Y3B8	REXO2	Oligoribonuclease, mitochondrial OS=Homo sapiens OX=9606 GN=REXO2 PE=1 SV=3	19	6	454.2	447.8	578.407	506.761	453.7	493.8	491.386	547.007	0.956896	0.657409	-0.0635666	0.182164	500.9	443.2	500.9	473.491	0.897917	0.285538	-0.155346	0.544336	487.6	429.7	524.278	531.508	0.972924	0.722784	-0.0396017	0.140991	428.2	308.9	550.278	505.627	0.973034	0.761944	-0.0394376	0.118077
Q03393	PTS	6-pyruvoyl tetrahydrobiopterin synthase OS=Homo sapiens OX=9606 GN=PTS PE=1 SV=1	3	1	149.7	155.6	190.637	176.088	156.8	158.2	169.824	175.246	0.940951	0.297841	-0.0878084	0.526016	163.5	155.2	163.5	165.807	0.897968	0.1263	-0.155265	0.898596	167	154.1	179.562	190.611	1.0094	0.867742	0.0134987	0.0616092	142.7	107.5	183.383	175.963	0.979879	0.695693	-0.0293245	0.157583
Q13283	G3BP1	Ras GTPase-activating protein-binding protein 1 OS=Homo sapiens OX=9606 GN=G3BP1 PE=1 SV=1	52	14	1233.8	1381.1	1571.2	1562.95	1267.2	1122	1372.46	1242.9	0.834471	0.0572934	-0.261067	1.2419	1451.4	1275.9	1451.4	1363.1	0.898012	0.0690922	-0.155193	1.16057	1256.1	1083	1350.59	1339.59	0.858345	0.000957248	-0.220371	3.01898	1025.7	771.4	1318.12	1262.68	0.823446	0.0101073	-0.280254	1.99536
P52594	AGFG1	Arf-GAP domain and FG repeat-containing protein 1 OS=Homo sapiens OX=9606 GN=AGFG1 PE=1 SV=2	12	7	127.9	128	162.876	144.854	112.2	111.4	121.52	123.403	0.795904	0.0741067	-0.329334	1.13014	138	129.5	138	138.351	0.898031	0.223852	-0.155162	0.650039	126.8	124.2	136.338	153.626	0.94227	0.550646	-0.0857868	0.259128	120.8	85	155.24	139.133	0.956597	0.636057	-0.0640169	0.196504
O15194	CTDSPL	CTD small phosphatase-like protein OS=Homo sapiens OX=9606 GN=CTDSPL PE=1 SV=2	1	1	24.1	27.9	30.6905	31.5735	28.6	29.6	30.9756	32.7894	1.02411	0.534389	0.0343662	0.272143	32.2	22.2	32.2	23.7173	0.898067	0.534326	-0.155105	0.272193	29.9	25.9	32.1491	32.0364	1.03086	0.163548	0.0438497	0.786354	23.7	16.6	30.4568	27.172	0.925554	0.306121	-0.11161	0.514107
P62306	SNRPF	Small nuclear ribonucleoprotein F OS=Homo sapiens OX=9606 GN=SNRPF PE=1 SV=1	2	1	9.8	18.9	12.4799	21.3885	15.2	16.3	16.4626	18.0563	1.0192	0.949247	0.0274429	0.0226208	14.5	14.9	14.5	15.9183	0.898132	0.738936	-0.155001	0.131393	18.6	9.7	19.9991	11.9982	0.944752	0.89017	-0.0819922	0.0505269	13.8	7.4	17.7343	12.1128	0.881266	0.73939	-0.182351	0.131127
Q9H2P9	DPH5	Diphthine methyl ester synthase OS=Homo sapiens OX=9606 GN=DPH5 PE=1 SV=2	7	4	59	54.3	75.1343	61.4496	56.1	59.5	60.7598	65.9111	0.927422	0.567726	-0.108702	0.245861	66.6	52.5	66.6	56.0881	0.898262	0.505183	-0.154792	0.296551	66.2	58.8	71.1796	72.7313	1.05365	0.647904	0.0753889	0.18849	56.8	43.1	72.9935	70.5489	1.05095	0.666338	0.0716885	0.176305
Q9HAB8	PPCS	Phosphopantothenate--cysteine ligase OS=Homo sapiens OX=9606 GN=PPCS PE=1 SV=2	17	8	333.8	356.1	425.082	402.987	342.4	326.7	370.841	361.902	0.884881	0.0572052	-0.176445	1.24256	382	338.7	382	361.849	0.898293	0.106342	-0.154742	0.973294	345.9	278.7	371.919	344.732	0.865448	0.0862663	-0.208481	1.06416	272.8	223.1	350.574	365.185	0.864371	0.0513775	-0.210278	1.28923
O00410	IPO5	Importin-5 OS=Homo sapiens OX=9606 GN=IPO5 PE=1 SV=4	108	33	3501.4	3658.3	4458.91	4139.98	3634.1	3555.8	3935.96	3938.94	0.915804	0.15124	-0.126889	0.820334	3939.3	3543.2	3939.3	3785.36	0.898333	0.132297	-0.154678	0.878451	3899.4	3350.4	4192.72	4144.2	0.969535	0.502038	-0.0446355	0.299263	3064.7	2589.3	3938.43	4238.33	0.95091	0.436668	-0.0726192	0.359848
Q9NX46	ADPRS	Poly(ADP-ribose) glycohydrolase ARH3 OS=Homo sapiens OX=9606 GN=ADPRHL2 PE=1 SV=1	24	8	669.7	552.3	852.839	625.02	574.8	553.6	622.545	613.25	0.836206	0.399643	-0.258069	0.398328	645	639	645	682.673	0.898376	0.582166	-0.154609	0.234954	611.2	522.1	657.175	645.8	0.881664	0.5234	-0.181699	0.281166	525.9	372.6	675.832	609.896	0.869994	0.502944	-0.200923	0.29848
Q96II8	LRCH3	Leucine-rich repeat and calponin homology domain-containing protein 3 OS=Homo sapiens OX=9606 GN=LRCH3 PE=1 SV=2	8	5	181.6	163.7	231.261	185.254	167.8	159.3	181.738	176.465	0.859999	0.335002	-0.217593	0.474952	195.7	167.1	195.7	178.521	0.898456	0.479877	-0.15448	0.31887	145.1	139.7	156.015	172.799	0.789439	0.215204	-0.3411	0.66715	137.2	99.7	176.315	163.195	0.815122	0.248772	-0.294912	0.604199
Q96GA7	SDSL	Serine dehydratase-like OS=Homo sapiens OX=9606 GN=SDSL PE=1 SV=1	8	4	28.7	22.3	36.5484	25.2362	25.8	27.9	27.943	30.9062	0.952491	0.825236	-0.0702234	0.0834218	27.2	26.5	27.2	28.3112	0.898463	0.636441	-0.15447	0.196242	25.4	23.3	27.3106	28.8204	0.908495	0.669406	-0.138449	0.17431	23.3	14.5	29.9427	23.7345	0.868781	0.593996	-0.202936	0.226216
O14744	PRMT5	Protein arginine N-methyltransferase 5 OS=Homo sapiens OX=9606 GN=PRMT5 PE=1 SV=4	64	20	1350.2	1281.4	1719.43	1450.12	1245.3	1266.4	1348.74	1402.85	0.868134	0.267533	-0.204011	0.572623	1430.5	1326.6	1430.5	1417.27	0.898477	0.35508	-0.154447	0.449674	1374.7	1200.7	1478.11	1485.18	0.934923	0.523909	-0.0970805	0.280745	1155.5	859.7	1484.93	1407.21	0.912477	0.426641	-0.13214	0.369938
Q96K17	BTF3L4	Transcription factor BTF3 homolog 4 OS=Homo sapiens OX=9606 GN=BTF3L4 PE=1 SV=1	38	3	789.5	799.2	1005.4	904.429	742.6	772.5	804.283	855.737	0.869198	0.158322	-0.202243	0.800459	880.7	781.9	880.7	835.339	0.89853	0.222097	-0.154361	0.653458	773.7	760.3	831.899	940.436	0.928007	0.45158	-0.107792	0.345265	688.2	515.6	884.403	843.967	0.904987	0.237188	-0.144031	0.624907
Q9UQ80	PA2G4	Proliferation-associated protein 2G4 OS=Homo sapiens OX=9606 GN=PA2G4 PE=1 SV=3	105	19	2722	2930.8	3466.37	3316.69	2636.1	2608.6	2855.06	2889.68	0.846924	0.0211972	-0.239695	1.67372	3088.9	2813.8	3088.9	3006.11	0.898563	0.0566035	-0.154308	1.24716	2831.9	2411.9	3044.92	2983.35	0.888723	0.0430312	-0.170194	1.36622	2453.2	1843.2	3152.6	3017.07	0.90957	0.0934231	-0.136744	1.02955
P42224	STAT1	Signal transducer and activator of transcription 1-alpha/beta OS=Homo sapiens OX=9606 GN=STAT1 PE=1 SV=2	54	21	786.2	834.5	1001.2	944.377	775.6	726	840.024	804.226	0.845123	0.0462526	-0.242766	1.33486	905.3	789.2	905.3	843.138	0.898675	0.144082	-0.154129	0.84139	780.1	675.7	838.78	835.792	0.860708	0.0413656	-0.216404	1.38336	630.6	509.2	810.382	833.491	0.84493	0.038938	-0.243097	1.40963
Q9Y5Y5	PEX16	Peroxisomal membrane protein PEX16 OS=Homo sapiens OX=9606 GN=PEX16 PE=1 SV=2	5	3	48.9	68.9	62.2724	77.9719	66.6	76.7	72.132	84.9644	1.12016	0.493335	0.163708	0.306858	56.7	64.9	56.7	69.3356	0.898686	0.553829	-0.154111	0.256624	68.3	69.8	73.4376	86.3375	1.13926	0.437882	0.188101	0.358643	52.5	70.4	67.4675	115.235	1.30275	0.487341	0.381557	0.312167
Q9H6T3	RPAP3	RNA polymerase II-associated protein 3 OS=Homo sapiens OX=9606 GN=RPAP3 PE=1 SV=2	18	10	439.3	364.7	559.433	412.719	379	403.3	410.481	446.755	0.881793	0.526446	-0.181489	0.278646	428.5	416.7	428.5	445.179	0.898707	0.57348	-0.154078	0.241482	440.1	404.9	473.205	500.832	1.00194	0.991073	0.00279447	0.00389441	391.6	293.7	503.244	480.747	1.01218	0.943689	0.0174631	0.025171
Q8WUM4	PDCD6IP	Programmed cell death 6-interacting protein OS=Homo sapiens OX=9606 GN=PDCD6IP PE=1 SV=1	155	41	3966.9	4379	5051.7	4955.57	4217	3791.3	4567.28	4199.81	0.876071	0.0823764	-0.19088	1.0842	4587.6	4124.4	4587.6	4406.28	0.898734	0.0386485	-0.154033	1.41287	4213.1	3579.8	4530.01	4427.95	0.895145	0.0173889	-0.159806	1.75973	3364.4	2629.8	4323.58	4304.63	0.862193	0.0050097	-0.213917	2.30019
Q9NQX3	GPHN	Gephyrin OS=Homo sapiens OX=9606 GN=GPHN PE=1 SV=1	20	11	213.4	208.8	271.757	236.292	212.7	182.8	230.368	202.497	0.852012	0.23747	-0.231054	0.624391	235.3	207.2	235.3	221.361	0.898852	0.309889	-0.153845	0.508795	203.4	185.4	218.7	229.326	0.881856	0.246414	-0.181385	0.608334	182.7	117.4	234.787	192.168	0.840381	0.281099	-0.250885	0.55114
P61353	RPL27	60S ribosomal protein L27 OS=Homo sapiens OX=9606 GN=RPL27 PE=1 SV=2	53	8	1477.9	1651.2	1882.05	1868.61	1523.7	1360.2	1650.26	1506.76	0.841725	0.0542	-0.24858	1.266	1646.4	1614.6	1646.4	1724.95	0.898868	0.0414176	-0.153819	1.38281	1491.8	1175.1	1604.02	1453.51	0.815197	0.0443827	-0.294779	1.35279	1125.7	814.9	1446.63	1333.88	0.741339	0.0134241	-0.431794	1.87212
P49917	LIG4	DNA ligase 4 OS=Homo sapiens OX=9606 GN=LIG4 PE=1 SV=2	6	4	84.2	88.9	107.226	100.605	83.1	77	90.0026	85.2967	0.843471	0.0570559	-0.24559	1.2437	89.3	91.3	89.3	97.5399	0.899	0.185436	-0.153608	0.731806	79.3	78	85.265	96.4803	0.874487	0.183101	-0.193492	0.737309	77.2	60.6	99.2094	99.194	0.954639	0.290455	-0.0669734	0.536921
Q16825	PTPN21	Tyrosine-protein phosphatase non-receptor type 21 OS=Homo sapiens OX=9606 GN=PTPN21 PE=1 SV=2	1	1	35.8	37.8	45.59	42.7771	38	29.5	41.1564	32.6786	0.835549	0.245281	-0.259203	0.610336	38.1	38.7	38.1	41.345	0.899034	0.173344	-0.153553	0.761091	31.4	33	33.7619	40.8186	0.843986	0.211215	-0.244709	0.675275	29.2	26.6	37.5248	43.5406	0.917371	0.386219	-0.124422	0.413166
Q9Y613	FHOD1	FH1/FH2 domain-containing protein 1 OS=Homo sapiens OX=9606 GN=FHOD1 PE=1 SV=3	14	10	69.7	75.4	88.7604	85.3278	69.6	71.6	75.3812	79.3149	0.888608	0.065446	-0.170382	1.18412	89	63.2	89	67.5194	0.899081	0.504083	-0.153477	0.297498	76.3	69.8	82.0394	86.3375	0.967193	0.408191	-0.048124	0.389137	68.5	53.2	88.0291	87.0812	1.00587	0.801102	0.00844556	0.0963121
P59998	ARPC4	Actin-related protein 2/3 complex subunit 4 OS=Homo sapiens OX=9606 GN=ARPC4 PE=1 SV=3	36	7	786.7	725.7	1001.83	821.252	737.8	711.6	799.084	788.275	0.870699	0.322391	-0.199754	0.491617	837.2	750.7	837.2	802.007	0.899139	0.422861	-0.153384	0.373802	779	635.4	837.597	785.944	0.890546	0.399372	-0.167238	0.398623	649.6	585.5	834.798	958.384	0.983598	0.90382	-0.0238596	0.0439179
P00390	GSR	Glutathione reductase, mitochondrial OS=Homo sapiens OX=9606 GN=GSR PE=1 SV=2	29	13	514.7	534.6	655.452	604.99	496.2	505.6	537.416	560.078	0.870722	0.0985106	-0.199716	1.00652	580.2	517.8	580.2	553.189	0.8992	0.156618	-0.153286	0.805159	546.7	481.7	587.823	595.828	0.939077	0.27172	-0.0906849	0.565878	462.3	352.1	594.1	576.34	0.928595	0.234519	-0.106878	0.629821
Q08J23	NSUN2	tRNA (cytosine(34)-C(5))-methyltransferase OS=Homo sapiens OX=9606 GN=NSUN2 PE=1 SV=2	68	29	1630	1640.4	2075.75	1856.39	1578.7	1511.9	1709.83	1674.81	0.860764	0.132641	-0.216311	0.877323	1740	1681.3	1740	1796.21	0.89931	0.222496	-0.153109	0.652678	1657.3	1460.3	1781.96	1806.29	0.912545	0.25952	-0.132032	0.585828	1405.5	1071.6	1806.2	1754.06	0.905429	0.240862	-0.143327	0.618232
P62330	ARF6	ADP-ribosylation factor 6 OS=Homo sapiens OX=9606 GN=ARF6 PE=1 SV=2	23	6	804.4	983.5	1024.37	1113	960.3	840.9	1040.07	931.507	0.922429	0.358349	-0.11649	0.445694	1005.7	857.9	1005.7	916.533	0.899345	0.229157	-0.153053	0.639866	957	834.7	1028.99	1032.46	0.96448	0.482178	-0.052177	0.316793	730.2	696.2	938.377	1139.59	0.972205	0.812331	-0.0406669	0.090267
Q9HC96	CAPN10	Calpain-10 OS=Homo sapiens OX=9606 GN=CAPN10 PE=1 SV=2	1	1	258.6	243.1	329.318	275.109	257	247.6	278.347	274.279	0.914299	0.441218	-0.129263	0.355347	280.8	246	280.8	262.813	0.899387	0.398525	-0.152986	0.399545	235.5	210.1	253.215	259.878	0.848893	0.236443	-0.236346	0.626274	210.7	148.4	270.77	242.911	0.849865	0.274946	-0.234695	0.560753
O43237	DYNC1LI2	Cytoplasmic dynein 1 light intermediate chain 2 OS=Homo sapiens OX=9606 GN=DYNC1LI2 PE=1 SV=1	21	12	608.5	603.1	774.903	682.509	572.4	574.1	619.945	635.959	0.861736	0.164663	-0.214682	0.783405	670.5	599.4	670.5	640.366	0.899448	0.270591	-0.152888	0.567686	599.4	594.5	644.488	735.353	0.946775	0.61021	-0.0789064	0.214521	532.7	389.5	684.571	637.559	0.907176	0.321846	-0.140545	0.492351
Q86WX3	RPS19BP1	Active regulator of SIRT1 OS=Homo sapiens OX=9606 GN=RPS19BP1 PE=1 SV=1	3	2	73	87.1	92.9628	98.5683	79.3	76.4	85.8869	84.6321	0.890294	0.0672792	-0.167646	1.17212	86.7	80.1	86.7	85.5745	0.899459	0.0779791	-0.15287	1.10802	85	86.3	91.3938	106.747	1.03451	0.725071	0.0489459	0.13962	90.7	68.6	116.558	112.289	1.19483	0.0338541	0.256805	1.47039
Q9NV31	IMP3	U3 small nucleolar ribonucleoprotein protein IMP3 OS=Homo sapiens OX=9606 GN=IMP3 PE=1 SV=1	18	8	154	178.8	196.113	202.342	180.6	163.8	195.601	181.449	0.94628	0.300475	-0.0796609	0.522192	184.9	162.4	184.9	173.499	0.899471	0.0910502	-0.152851	1.04072	198.6	143.9	213.539	177.994	0.982626	0.86558	-0.025286	0.0626927	134.2	112.5	172.46	184.147	0.894973	0.0872437	-0.160083	1.05927
Q16512	PKN1	Serine/threonine-protein kinase N1 OS=Homo sapiens OX=9606 GN=PKN1 PE=1 SV=2	39	14	641.8	668.6	817.309	756.633	668.4	605.4	723.919	670.632	0.886024	0.156434	-0.174582	0.80567	699.1	670.8	699.1	716.646	0.89949	0.129222	-0.15282	0.888662	644.8	559	693.303	691.442	0.879794	0.0893616	-0.184762	1.04885	508.7	433.7	653.728	709.908	0.866383	0.126029	-0.206923	0.89953
Q9Y5K6	CD2AP	CD2-associated protein OS=Homo sapiens OX=9606 GN=CD2AP PE=1 SV=1	77	26	2131.7	2175.8	2714.64	2462.28	2118.3	2035.6	2294.25	2254.94	0.878743	0.13324	-0.186487	0.875364	2372.7	2138.8	2372.7	2284.98	0.899699	0.191413	-0.152485	0.718028	2163.4	1905.9	2326.13	2357.46	0.904706	0.19192	-0.14448	0.71688	1862.1	1367.2	2392.98	2237.92	0.894527	0.206571	-0.160803	0.684931
O43913	ORC5	Origin recognition complex subunit 5 OS=Homo sapiens OX=9606 GN=ORC5 PE=1 SV=1	8	4	203.9	249.3	259.659	282.125	250.5	217.2	271.307	240.603	0.944861	0.514577	-0.0818262	0.288549	249.7	222.6	249.7	237.814	0.89983	0.166279	-0.152275	0.779162	249.7	196.2	268.483	242.685	0.94349	0.465238	-0.0839208	0.332325	202.5	153.2	260.232	250.768	0.94318	0.333951	-0.0843957	0.476318
Q8TEA8	DTD1	D-aminoacyl-tRNA deacylase 1 OS=Homo sapiens OX=9606 GN=DTD1 PE=1 SV=2	13	6	126.7	125.3	161.348	141.798	123.3	122.4	133.542	135.589	0.887791	0.225684	-0.171707	0.6465	135.4	128.6	135.4	137.389	0.899861	0.262404	-0.152225	0.58103	123	113.9	132.252	140.886	0.901013	0.295436	-0.150381	0.529537	110.1	91.9	141.489	150.428	0.962959	0.653515	-0.0544541	0.184744
P06132	UROD	Uroporphyrinogen decarboxylase OS=Homo sapiens OX=9606 GN=UROD PE=1 SV=2	28	10	565.1	477.7	719.634	540.598	480.3	509	520.195	563.845	0.860191	0.439918	-0.217272	0.356629	572.2	525.9	572.2	561.843	0.899868	0.554539	-0.152214	0.256068	553	506.6	594.597	626.627	0.969047	0.850062	-0.0453607	0.0705494	491.2	381.1	631.239	623.809	0.995887	0.979549	-0.00594651	0.008974
O00154	ACOT7	Cytosolic acyl coenzyme A thioester hydrolase OS=Homo sapiens OX=9606 GN=ACOT7 PE=1 SV=3	62	16	1110	1191.5	1413.54	1348.38	1176.3	1079.7	1274.01	1196.04	0.894319	0.102839	-0.161138	0.987843	1227.9	1177.1	1227.9	1257.55	0.899897	0.0609797	-0.152169	1.21481	1202.6	1013.9	1293.06	1254.12	0.922248	0.105542	-0.116773	0.976576	914	760.3	1174.58	1244.51	0.875869	0.0697008	-0.191213	1.15676
P15924	DSP	Desmoplakin OS=Homo sapiens OX=9606 GN=DSP PE=1 SV=3	148	76	2126.6	2363.9	2708.15	2675.15	2309.1	2199.8	2500.9	2436.83	0.917231	0.0251794	-0.124643	1.59896	2450.2	2241.3	2450.2	2394.48	0.899947	0.0141483	-0.152088	1.8493	2334.2	2123.8	2509.78	2626.99	0.954205	0.180183	-0.0676294	0.744285	1964.6	1566.8	2524.7	2564.64	0.945394	0.0296847	-0.0810118	1.52747
Q9H4L7	SMARCAD1	SWI/SNF-related matrix-associated actin-dependent regulator of chromatin subfamily A containing DEAD/H box 1 OS=Homo sapiens OX=9606 GN=SMARCAD1 PE=1 SV=2	7	4	69.1	70.1	87.9963	79.3299	66	65.4	71.4822	72.4468	0.86017	0.115354	-0.217307	0.937966	77.3	68.6	77.3	73.2885	0.899969	0.221752	-0.152052	0.654133	83.9	67.6	90.2111	83.6163	1.03885	0.61111	0.0549912	0.213881	62.4	55.3	80.19	90.5186	1.02021	0.825339	0.028872	0.0833675
Q8IWJ2	GCC2	GRIP and coiled-coil domain-containing protein 2 OS=Homo sapiens OX=9606 GN=GCC2 PE=1 SV=4	17	10	72.6	88	92.4535	99.5868	77.1	78.7	83.5042	87.1799	0.888793	0.116938	-0.17008	0.932044	87.5	79.9	87.5	85.3608	0.900128	0.123461	-0.151798	0.908472	76.8	71.2	82.577	88.0692	0.888596	0.140658	-0.1704	0.851834	72.6	49.2	93.298	80.5337	0.905184	0.339147	-0.143717	0.469612
Q13418	ILK	Integrin-linked protein kinase OS=Homo sapiens OX=9606 GN=ILK PE=1 SV=2	33	17	432.8	458.7	551.155	519.096	430.2	426.2	465.934	472.123	0.876483	0.0559352	-0.190202	1.25232	490	443.1	490	473.384	0.900147	0.0977197	-0.151767	1.01002	463.6	388.5	498.473	480.546	0.914756	0.130986	-0.128541	0.882775	339.8	292.4	436.676	478.619	0.855215	0.0991145	-0.225641	1.00386
Q9NTJ3	SMC4	Structural maintenance of chromosomes protein 4 OS=Homo sapiens OX=9606 GN=SMC4 PE=1 SV=2	75	38	1916.4	1741	2440.47	1970.23	1733.2	1850.1	1877.17	2049.45	0.890247	0.43571	-0.167722	0.360803	1986.8	1856.7	1986.8	1983.6	0.900174	0.447946	-0.151724	0.348774	2043.1	1980.4	2196.78	2449.61	1.05344	0.702016	0.0751044	0.153653	1778.4	1409.5	2285.41	2307.16	1.04124	0.736456	0.058296	0.132853
Q13085	ACACA	Acetyl-CoA carboxylase 1 OS=Homo sapiens OX=9606 GN=ACACA PE=1 SV=2	64	30	887.4	926.3	1130.07	1048.26	894.5	862.3	968.8	955.213	0.883249	0.0919023	-0.179108	1.03667	1018.2	882.6	1018.2	942.922	0.900284	0.189931	-0.151547	0.721404	922.3	836.5	991.677	1034.69	0.930236	0.241856	-0.104331	0.616444	763.3	589.7	980.914	965.259	0.893422	0.108217	-0.162586	0.965703
Q99567	NUP88	Nuclear pore complex protein Nup88 OS=Homo sapiens OX=9606 GN=NUP88 PE=1 SV=2	25	11	604.5	675.5	769.809	764.442	689.4	636.2	746.664	704.75	0.946009	0.189006	-0.0800748	0.723525	702.8	635.1	702.8	678.506	0.900313	0.0254558	-0.151501	1.59421	713.8	622.3	767.493	769.74	1.00194	0.659248	0.00280162	0.180951	548.9	423.7	705.389	693.54	0.911799	0.0091148	-0.133211	2.04025
O75410	TACC1	Transforming acidic coiled-coil-containing protein 1 OS=Homo sapiens OX=9606 GN=TACC1 PE=1 SV=2	43	18	408.1	472.1	519.7	534.26	467.9	417.4	506.765	462.375	0.919522	0.211083	-0.121044	0.675547	510.8	410.1	510.8	438.128	0.900345	0.292162	-0.15145	0.534376	444.3	387.8	477.721	479.68	0.908384	0.0223748	-0.138626	1.65024	371.2	287.5	477.028	470.599	0.899109	0.0216785	-0.153431	1.66397
Q9BV44	THUMPD3	THUMP domain-containing protein 3 OS=Homo sapiens OX=9606 GN=THUMPD3 PE=1 SV=1	12	7	145.1	130	184.78	147.117	133.6	122.3	144.697	135.478	0.844164	0.313853	-0.244405	0.503274	151.4	138	151.4	147.432	0.900376	0.474681	-0.1514	0.323598	148	126.7	159.133	156.719	0.951657	0.712105	-0.0714869	0.147456	127.5	89.2	163.85	146.008	0.933599	0.649756	-0.0991254	0.18725
Q8TEX9	IPO4	Importin-4 OS=Homo sapiens OX=9606 GN=IPO4 PE=1 SV=2	39	16	642	666.3	817.564	754.03	646.6	625.3	700.309	692.676	0.886351	0.107964	-0.174049	0.96672	721.6	649.2	721.6	693.57	0.900468	0.153075	-0.151253	0.815096	673.8	559.2	724.484	691.69	0.901107	0.161778	-0.15023	0.79108	550.8	412	707.831	674.388	0.879501	0.118687	-0.185242	0.925597
Q9Y281	CFL2	Cofilin-2 OS=Homo sapiens OX=9606 GN=CFL2 PE=1 SV=1	117	11	491.6	605.1	626.035	684.772	554.1	504.9	600.125	559.303	0.884515	0.168558	-0.177042	0.77325	604.1	539.6	604.1	576.479	0.900651	0.182642	-0.150961	0.7384	544	399	584.92	493.534	0.822741	0.165854	-0.28149	0.780275	440.4	291	565.956	476.328	0.795147	0.129124	-0.330707	0.888994
P49321	NASP	Nuclear autoantigenic sperm protein OS=Homo sapiens OX=9606 GN=NASP PE=1 SV=2	90	32	2247.4	2390.1	2861.98	2704.8	2254.4	2159.2	2441.66	2391.85	0.868277	0.0470245	-0.203772	1.32768	2608	2251.9	2608	2405.81	0.900665	0.163462	-0.150937	0.786583	2321.8	2101.8	2496.45	2599.77	0.91547	0.129475	-0.127415	0.887814	1964.2	1498.5	2524.19	2452.84	0.894058	0.0760271	-0.161559	1.11903
P06730	EIF4E	Eukaryotic translation initiation factor 4E OS=Homo sapiens OX=9606 GN=EIF4E PE=1 SV=2	27	6	435	458.1	553.957	518.417	412.2	401.5	446.439	444.762	0.831054	0.0364689	-0.266986	1.43808	466.1	467.8	466.1	499.772	0.900686	0.161594	-0.150904	0.791575	432	352.9	464.496	436.512	0.840199	0.0631483	-0.251197	1.19964	363.7	263.1	467.389	430.659	0.83744	0.0762551	-0.255942	1.11773
Q8WVX3	C4orf3	Uncharacterized protein C4orf3 OS=Homo sapiens OX=9606 GN=C4orf3 PE=1 SV=2	2	1	13.5	19.1	17.1918	21.6149	22.6	18.7	24.4772	20.7149	1.16455	0.386156	0.219769	0.413237	16.9	16.9	16.9	18.055	0.900749	0.488184	-0.150802	0.311416	21	16.1	22.5796	19.9145	1.09502	0.549262	0.130962	0.26022	16.5	11.4	21.2041	18.6603	1.02726	0.854968	0.0387962	0.0680501
P30566	ADSL	Adenylosuccinate lyase OS=Homo sapiens OX=9606 GN=ADSL PE=1 SV=2	37	11	489.7	539.7	623.615	610.761	487.8	429.9	528.318	476.222	0.813804	0.0504195	-0.297248	1.2974	592.5	486.3	592.5	519.536	0.900889	0.240474	-0.150578	0.618931	517.5	418.3	556.427	517.407	0.86994	0.0596825	-0.201012	1.22415	406.4	311.1	522.263	509.229	0.835638	0.00804333	-0.25905	2.09456
P62847-4	RPS24	Isoform 4 of 40S ribosomal protein S24 OS=Homo sapiens OX=9606 GN=RPS24	45	5	1259.8	1321.7	1604.31	1495.73	1304.2	1255.1	1412.53	1390.34	0.904141	0.115489	-0.145381	0.93746	1392.4	1310.9	1392.4	1400.49	0.900923	0.106058	-0.150524	0.974458	1354.5	1198.4	1456.39	1482.33	0.947964	0.285335	-0.0770962	0.544645	1120.3	933.8	1439.69	1528.5	0.957472	0.446513	-0.0626975	0.350165
Q9Y295	DRG1	Developmentally-regulated GTP-binding protein 1 OS=Homo sapiens OX=9606 GN=DRG1 PE=1 SV=1	43	14	783.6	880.5	997.886	996.434	817.6	793.9	885.512	879.442	0.884991	0.000739635	-0.176265	3.13098	940.1	802.1	940.1	856.92	0.901069	0.141113	-0.15029	0.850433	840.7	767.2	903.938	948.971	0.929093	0.0882799	-0.106105	1.05414	702.8	539.9	903.166	883.743	0.895999	0.00870288	-0.158431	2.06034
Q9GZT9	EGLN1	Egl nine homolog 1 OS=Homo sapiens OX=9606 GN=EGLN1 PE=1 SV=1	7	4	259.5	242.2	330.464	274.09	231	233.3	250.188	258.438	0.841324	0.234272	-0.249267	0.630279	277.7	250	277.7	267.086	0.901138	0.406859	-0.15018	0.390556	259.1	220.3	278.59	272.495	0.911556	0.445232	-0.133596	0.351414	218.9	149.8	281.308	245.202	0.870907	0.363919	-0.19941	0.438996
P46940	IQGAP1	Ras GTPase-activating-like protein IQGAP1 OS=Homo sapiens OX=9606 GN=IQGAP1 PE=1 SV=1	297	77	7708.9	9015.2	9817	10202.2	8703.1	8010	9426.01	8873.08	0.914076	0.125279	-0.129614	0.902121	9336	8147.7	9336	8704.56	0.901162	0.115939	-0.150142	0.93577	8796.8	7221.8	9458.51	8932.84	0.918685	0.12979	-0.122358	0.886758	6810.5	5395.5	8752.15	8831.7	0.878349	0.0251078	-0.187135	1.60019
P49593	PPM1F	Protein phosphatase 1F OS=Homo sapiens OX=9606 GN=PPM1F PE=1 SV=3	30	13	439.3	419.4	559.433	474.622	424.6	443.6	459.869	491.398	0.919939	0.456797	-0.12039	0.340277	441	459.5	441	490.905	0.901215	0.408277	-0.150057	0.389046	456.8	390.3	491.161	482.773	0.94186	0.553634	-0.0864161	0.256777	392.2	312.3	504.015	511.193	0.981774	0.845312	-0.026537	0.072983
Q9Y3A5	SBDS	Ribosome maturation protein SBDS OS=Homo sapiens OX=9606 GN=SBDS PE=1 SV=4	49	14	1413.5	1421.3	1800.04	1608.44	1401.5	1287	1517.91	1425.67	0.863607	0.16036	-0.211554	0.794903	1533.8	1439.6	1533.8	1537.99	0.90122	0.221027	-0.150049	0.655554	1405.2	1284.6	1510.9	1588.96	0.909454	0.274291	-0.136927	0.561788	1184.7	869.6	1522.45	1423.42	0.864277	0.165141	-0.210435	0.782145
P29966	MARCKS	Myristoylated alanine-rich C-kinase substrate OS=Homo sapiens OX=9606 GN=MARCKS PE=1 SV=4	42	9	1278.3	1346.2	1627.87	1523.45	1495.8	1344.8	1620.05	1489.7	0.986808	0.826651	-0.0191587	0.0826776	1483.5	1269.8	1483.5	1356.58	0.901237	0.198762	-0.150022	0.701666	1312.1	1113.6	1410.8	1377.44	0.884785	0.0803179	-0.176601	1.09519	1186.5	931.4	1524.77	1524.58	0.96764	0.431747	-0.0474581	0.36477
P39019	RPS19	40S ribosomal protein S19 OS=Homo sapiens OX=9606 GN=RPS19 PE=1 SV=2	90	11	3821.9	3606.7	4867.05	4081.59	3505.5	3183.1	3796.68	3526.08	0.81831	0.189471	-0.289281	0.722456	3769.4	4021.5	3769.4	4296.35	0.901338	0.449136	-0.149859	0.347622	3501.3	2985.9	3764.67	3693.34	0.833424	0.199334	-0.262877	0.700418	2966.2	2250.4	3811.85	3683.6	0.837608	0.209402	-0.255652	0.67902
Q8WZA9	IRGQ	Immunity-related GTPase family Q protein OS=Homo sapiens OX=9606 GN=IRGQ PE=1 SV=1	28	11	234.7	215.9	298.882	244.327	221.5	195	239.899	216.011	0.83929	0.28033	-0.252759	0.55233	231.4	241.7	231.4	258.219	0.901346	0.471008	-0.149848	0.326972	216.6	167.7	232.893	207.433	0.810601	0.229589	-0.302937	0.639049	195.2	136	250.851	222.614	0.871606	0.373963	-0.198252	0.427171
P15170-3	GSPT1	Isoform 3 of Eukaryotic peptide chain release factor GTP-binding subunit ERF3A OS=Homo sapiens OX=9606 GN=GSPT1	65	9	2497	2829.9	3179.84	3202.51	2357.1	2233.1	2552.89	2473.72	0.787579	0.0036696	-0.344503	2.43538	2820.1	2745.2	2820.1	2932.82	0.90138	0.0317867	-0.149792	1.49775	2730.4	2265.3	2935.78	2802.01	0.89901	0.0415681	-0.15359	1.38124	2271.5	1640.7	2919.1	2685.6	0.878157	0.0802067	-0.18745	1.09579
Q9BQB6	VKORC1	Vitamin K epoxide reductase complex subunit 1 OS=Homo sapiens OX=9606 GN=VKORC1 PE=1 SV=1	4	2	183.2	212	233.299	239.914	221.8	221.7	240.223	245.588	1.02663	0.277166	0.0379096	0.55726	213.2	199.7	213.2	213.349	0.90139	0.0195197	-0.149777	1.70953	224	197.9	240.85	244.788	1.02626	0.247888	0.0373926	0.605745	170.6	154.8	219.237	253.387	0.998757	0.988046	-0.00179408	0.00522299
Q9Y2D5-6	PALM2AKAP2	Isoform 4 of A-kinase anchor protein 2 OS=Homo sapiens OX=9606 GN=AKAP2	54	21	1193.1	1253.9	1519.37	1419	1185.8	1118	1284.3	1238.46	0.858558	0.0638126	-0.220012	1.19509	1415.9	1154	1415.9	1232.87	0.901443	0.29971	-0.149692	0.523299	1137	1029.2	1222.53	1273.05	0.849306	0.0587779	-0.235644	1.23079	1035.1	718.4	1330.2	1175.92	0.852897	0.143338	-0.229556	0.843639
P48507	GCLM	Glutamate--cysteine ligase regulatory subunit OS=Homo sapiens OX=9606 GN=GCLM PE=1 SV=1	16	7	274.9	246.1	350.075	278.504	272.2	255.1	294.81	282.587	0.918575	0.553899	-0.12253	0.256569	280	268.3	280	286.637	0.901458	0.479645	-0.149668	0.31908	248.2	235.4	266.87	291.173	0.887785	0.449233	-0.171718	0.347529	243.1	182.1	312.407	298.073	0.971207	0.827306	-0.0421494	0.082334
Q9NYB9	ABI2	Abl interactor 2 OS=Homo sapiens OX=9606 GN=ABI2 PE=1 SV=1	8	1	40.6	49.4	51.7026	55.9044	40.3	51.2	43.6474	56.7168	0.932692	0.650471	-0.100527	0.186772	56.2	38.2	56.2	40.8108	0.901528	0.574872	-0.149555	0.240429	46.2	37.7	49.6752	46.6322	0.894992	0.16129	-0.160054	0.792392	42.5	19.7	54.6166	32.2462	0.807223	0.458303	-0.308962	0.338847
O95861	BPNT1	3'(2'),5'-bisphosphate nucleotidase 1 OS=Homo sapiens OX=9606 GN=BPNT1 PE=1 SV=1	30	11	1181.2	1131.4	1504.22	1280.37	1145.2	1069.5	1240.32	1184.74	0.870888	0.259385	-0.19944	0.586054	1227.2	1201.1	1227.2	1283.19	0.901531	0.356688	-0.149551	0.447712	1161.4	1022.1	1248.76	1264.26	0.902478	0.349807	-0.148037	0.456172	1021.1	865.9	1312.21	1417.36	0.980244	0.844623	-0.0287869	0.0733371
Q86VP6	CAND1	Cullin-associated NEDD8-dissociated protein 1 OS=Homo sapiens OX=9606 GN=CAND1 PE=1 SV=2	138	44	4926.1	5089.5	6273.21	5759.62	5038.1	4892.5	5456.58	5419.67	0.903881	0.153757	-0.145796	0.813165	5552.2	4957.5	5552.2	5296.32	0.901577	0.175067	-0.149478	0.756796	5188.2	4680.3	5578.46	5789.19	0.94472	0.353559	-0.0820419	0.451538	4214.1	3368.8	5415.52	5514.27	0.908331	0.169433	-0.13871	0.771001
P47813	EIF1AX	Eukaryotic translation initiation factor 1A, X-chromosomal OS=Homo sapiens OX=9606 GN=EIF1AX PE=1 SV=2	15	4	854.8	812.2	1088.56	919.141	767.8	766.6	831.576	849.201	0.837166	0.194938	-0.256414	0.710105	931.1	822.8	931.1	879.035	0.901597	0.38097	-0.149445	0.419109	817.7	787.3	879.208	973.833	0.922968	0.509039	-0.115647	0.293249	732	570.1	940.69	933.177	0.933341	0.512705	-0.0995234	0.290132
O15357	INPPL1	Phosphatidylinositol 3,4,5-trisphosphate 5-phosphatase 2 OS=Homo sapiens OX=9606 GN=INPPL1 PE=1 SV=2	31	19	374.1	364.5	476.403	412.493	375.5	339.7	406.69	376.303	0.88086	0.273189	-0.183015	0.563536	408.6	367.7	408.6	392.831	0.901602	0.315264	-0.149437	0.501325	362.3	327.6	389.553	405.217	0.894109	0.288869	-0.161477	0.539299	298.3	221.6	383.344	362.729	0.839326	0.167285	-0.252697	0.776543
O00139	KIF2A	Kinesin-like protein KIF2A OS=Homo sapiens OX=9606 GN=KIF2A PE=1 SV=3	29	13	228.6	247.1	291.114	279.635	259.3	232.9	280.838	257.995	0.944081	0.338208	-0.0830176	0.470816	268.3	230.6	268.3	246.36	0.901728	0.151743	-0.149235	0.818892	252.3	218	271.278	269.65	0.947752	0.123715	-0.0774184	0.907579	213.1	147.4	273.854	241.274	0.902547	0.248648	-0.147926	0.604414
O14531	DPYSL4	Dihydropyrimidinase-related protein 4 OS=Homo sapiens OX=9606 GN=DPYSL4 PE=1 SV=2	1	1	10	11	12.7346	12.4483	13.8	12.4	14.9463	13.7361	1.13896	0.106493	0.187715	0.972678	13.2	8.9	13.2	9.50827	0.901731	0.572727	-0.149231	0.242052	11.6	10.8	12.4726	13.3588	1.02575	0.558332	0.0366756	0.253108	7.2	7.3	9.25269	11.9491	0.84191	0.279772	-0.248262	0.553196
P52434	POLR2H	DNA-directed RNA polymerases I, II, and III subunit RPABC3 OS=Homo sapiens OX=9606 GN=POLR2H PE=1 SV=4	8	5	178.2	178.2	226.931	201.663	186.1	167.3	201.558	185.327	0.902682	0.299323	-0.14771	0.52386	183.5	190	183.5	202.986	0.901751	0.317754	-0.149198	0.497909	196.4	156.5	211.173	193.579	0.944372	0.51974	-0.0825729	0.284214	159.9	123.1	205.487	201.498	0.94958	0.48719	-0.0746379	0.312302
O60884	DNAJA2	DnaJ homolog subfamily A member 2 OS=Homo sapiens OX=9606 GN=DNAJA2 PE=1 SV=1	38	11	2113.8	2295.8	2691.85	2598.08	2169.3	2070.1	2349.49	2293.15	0.877637	0.0273903	-0.188303	1.5624	2371.8	2245.7	2371.8	2399.18	0.901899	0.0336515	-0.148962	1.473	2208.8	1962.1	2374.95	2426.98	0.907748	0.0450447	-0.139636	1.34636	1904.5	1432.6	2447.47	2344.97	0.905955	0.0698909	-0.142489	1.15558
Q9H0G5	NSRP1	Nuclear speckle splicing regulatory protein 1 OS=Homo sapiens OX=9606 GN=NSRP1 PE=1 SV=1	7	5	106.7	121.3	135.879	137.271	117.6	124.3	127.368	137.693	0.970388	0.518783	-0.0433656	0.285014	140.5	99.1	140.5	105.873	0.90197	0.520535	-0.148849	0.28355	97.6	94.1	104.942	116.395	0.810311	0.0461774	-0.303452	1.33557	100.3	72.5	128.895	118.673	0.906344	0.131347	-0.141869	0.881579
Q8TF42	UBASH3B	Ubiquitin-associated and SH3 domain-containing protein B OS=Homo sapiens OX=9606 GN=UBASH3B PE=1 SV=2	20	10	223.5	224.6	284.619	254.173	211	215.2	228.526	238.388	0.866595	0.153787	-0.206571	0.813081	251.6	219.4	251.6	234.395	0.902009	0.270187	-0.148786	0.568335	232.9	197.5	250.419	244.293	0.918188	0.291618	-0.123138	0.535186	180.8	143.8	232.345	235.381	0.868103	0.145877	-0.204063	0.836012
Q9ULM3	YEATS2	YEATS domain-containing protein 2 OS=Homo sapiens OX=9606 GN=YEATS2 PE=1 SV=2	13	6	60.2	81.3	76.6625	92.0046	86	86.4	93.1434	95.7096	1.11968	0.323899	0.163085	0.48959	79.5	68	79.5	72.6475	0.902058	0.429193	-0.148708	0.367347	75.7	78	81.3942	96.4803	1.05459	0.710382	0.0766816	0.148508	74.7	43.8	95.9967	71.6947	0.994215	0.975999	-0.00837045	0.0105505
Q8TD19	NEK9	Serine/threonine-protein kinase Nek9 OS=Homo sapiens OX=9606 GN=NEK9 PE=1 SV=2	20	11	294.1	294.1	374.526	332.824	298	264.6	322.753	293.111	0.870664	0.215663	-0.199812	0.666225	327.1	291.1	327.1	310.995	0.902094	0.261455	-0.148651	0.582603	273.6	238.5	294.181	295.007	0.832952	0.10529	-0.263695	0.977615	223.6	163.9	287.347	268.282	0.78551	0.0804693	-0.348299	1.09437
O60828	PQBP1	Polyglutamine-binding protein 1 OS=Homo sapiens OX=9606 GN=PQBP1 PE=1 SV=1	8	3	226.1	270.3	287.93	305.89	268.6	233.1	290.911	258.216	0.924737	0.353594	-0.112885	0.451496	280.5	238.9	280.5	255.228	0.902172	0.20183	-0.148526	0.695014	265.5	242.5	285.471	299.955	0.985865	0.750861	-0.0205385	0.124441	223.6	151.5	287.347	247.985	0.901506	0.309023	-0.14959	0.51001
Q53GA4	PHLDA2	Pleckstrin homology-like domain family A member 2 OS=Homo sapiens OX=9606 GN=PHLDA2 PE=1 SV=2	6	2	86.8	82.2	110.537	93.0231	88.3	75.2	95.6345	83.3028	0.87904	0.369246	-0.185999	0.432684	84.4	92.9	84.4	99.2493	0.902189	0.477283	-0.148499	0.321224	87.8	64.3	94.4044	79.5344	0.854485	0.326289	-0.226872	0.486397	64.7	55.6	83.1457	91.0097	0.855549	0.265292	-0.225077	0.576276
O15347	HMGB3	High mobility group protein B3 OS=Homo sapiens OX=9606 GN=HMGB3 PE=1 SV=4	22	6	577.7	701.3	735.68	793.639	660.9	615.4	715.796	681.709	0.913809	0.189008	-0.130035	0.723519	717.5	620	717.5	662.374	0.90228	0.202663	-0.148352	0.693225	634.4	541.8	682.12	670.167	0.884242	0.0959353	-0.177487	1.01802	507.7	381.1	652.443	623.809	0.834524	0.0594921	-0.260975	1.22554
Q8WU79	SMAP2	Stromal membrane-associated protein 2 OS=Homo sapiens OX=9606 GN=SMAP2 PE=1 SV=1	3	1	195.5	189.9	248.962	214.904	182.7	167.6	197.876	185.659	0.826822	0.15658	-0.274351	0.805264	198.9	205.6	198.9	219.652	0.902312	0.373686	-0.148302	0.427493	181.5	173.3	195.153	214.36	0.882824	0.299002	-0.179801	0.524327	155.2	117.9	199.447	192.986	0.846006	0.175499	-0.24126	0.755725
P12268	IMPDH2	Inosine-5'-monophosphate dehydrogenase 2 OS=Homo sapiens OX=9606 GN=IMPDH2 PE=1 SV=2	101	21	3137.3	3294.3	3995.24	3728.05	3106.6	2943	3364.64	3260.11	0.857763	0.0619398	-0.221349	1.20803	3564.3	3187.4	3564.3	3405.24	0.902406	0.136248	-0.148152	0.86567	3268.2	2740.4	3514.04	3389.68	0.893882	0.108635	-0.161843	0.964031	2641.5	1894	3394.58	3100.22	0.840937	0.0906951	-0.24993	1.04242
P00568	AK1	Adenylate kinase isoenzyme 1 OS=Homo sapiens OX=9606 GN=AK1 PE=1 SV=3	48	14	1394.1	1387.1	1775.34	1569.74	1327.1	1282.7	1437.33	1420.91	0.854464	0.142188	-0.226908	0.847137	1490.6	1430.6	1490.6	1528.37	0.902514	0.259128	-0.147979	0.586486	1357.5	1171.7	1459.61	1449.31	0.869614	0.168265	-0.201553	0.774007	1202.7	859.8	1545.59	1407.38	0.88278	0.254299	-0.179875	0.594655
O15056	SYNJ2	Synaptojanin-2 OS=Homo sapiens OX=9606 GN=SYNJ2 PE=1 SV=3	14	9	525.7	553.8	669.46	626.718	547	477.3	592.436	528.729	0.864978	0.150065	-0.209265	0.823719	605.9	527.9	605.9	563.979	0.902561	0.169372	-0.147903	0.771158	499.5	455.9	537.073	563.915	0.849412	0.0608257	-0.235464	1.21591	428.9	333	551.178	545.076	0.845759	0.0436101	-0.241682	1.36041
P09493-3	TPM1	Isoform 3 of Tropomyosin alpha-1 chain OS=Homo sapiens OX=9606 GN=TPM1	199	5	646.1	709.1	822.785	802.466	666.2	588.7	721.537	652.132	0.845204	0.0736201	-0.242628	1.133	750.7	670.5	750.7	716.326	0.902646	0.0581858	-0.147768	1.23518	651.2	623.7	700.184	771.472	0.905495	0.174041	-0.143222	0.759349	585.4	496.4	752.295	812.54	0.962827	0.442279	-0.0546518	0.354304
Q9P2B4	CTTNBP2NL	CTTNBP2 N-terminal-like protein OS=Homo sapiens OX=9606 GN=CTTNBP2NL PE=1 SV=2	12	8	297.8	290.9	379.237	329.202	263.4	274.4	285.279	303.967	0.831751	0.155325	-0.265777	0.808758	324.7	294.7	324.7	314.841	0.902746	0.309233	-0.147607	0.509715	289.3	260.2	311.062	321.848	0.893386	0.278029	-0.162645	0.55591	258.4	186	332.069	304.457	0.89849	0.335255	-0.154426	0.474625
P31939	ATIC	Bifunctional purine biosynthesis protein PURH OS=Homo sapiens OX=9606 GN=ATIC PE=1 SV=3	79	25	1546.4	1510.8	1969.28	1709.72	1386.3	1333.8	1501.45	1477.52	0.80972	0.11518	-0.304505	0.938625	1632.1	1581.1	1632.1	1689.16	0.90276	0.310541	-0.147586	0.507881	1490.8	1226.7	1602.94	1517.34	0.84813	0.177606	-0.237642	0.750542	1237.5	919.7	1590.31	1505.42	0.841458	0.166206	-0.249037	0.779352
P58546	MTPN	Myotrophin OS=Homo sapiens OX=9606 GN=MTPN PE=1 SV=2	6	3	344.5	495.8	438.708	561.081	290.2	333.6	314.305	369.545	0.683994	0.142882	-0.547944	0.845021	445.8	427.6	445.8	456.824	0.902815	0.51194	-0.147498	0.290781	303.6	261.4	326.437	323.333	0.649907	0.103643	-0.621695	0.984462	256.4	239.4	329.499	391.865	0.721516	0.17986	-0.470896	0.745065
Q00796	SORD	Sorbitol dehydrogenase OS=Homo sapiens OX=9606 GN=SORD PE=1 SV=4	23	10	414.4	374.4	527.723	423.697	380.3	368.9	411.889	408.649	0.862435	0.335498	-0.213512	0.47431	427.2	404.2	427.2	431.825	0.902888	0.468528	-0.147382	0.329264	399.5	339.2	429.551	419.566	0.892473	0.430845	-0.164119	0.365679	340.5	278.9	437.575	456.522	0.93975	0.642059	-0.0896511	0.192425
Q9BTT0	ANP32E	Acidic leucine-rich nuclear phosphoprotein 32 family member E OS=Homo sapiens OX=9606 GN=ANP32E PE=1 SV=1	23	7	817.4	817.2	1040.93	924.799	759.9	736.1	823.02	815.415	0.8335	0.106599	-0.262746	0.972248	894.8	823.8	894.8	880.103	0.902924	0.244626	-0.147324	0.611498	847.3	732.3	911.035	905.802	0.924256	0.328717	-0.113635	0.483178	695.5	525.3	893.784	859.845	0.892102	0.221686	-0.16472	0.654262
O43156	TTI1	TELO2-interacting protein 1 homolog OS=Homo sapiens OX=9606 GN=TTI1 PE=1 SV=3	6	5	21.6	29.2	27.5068	33.0447	28.5	33.4	30.8673	36.9988	1.1208	0.469386	0.164529	0.32847	28.5	24.5	28.5	26.1745	0.902941	0.431025	-0.147296	0.365497	28.2	27.9	30.3212	34.5103	1.07068	0.600456	0.098532	0.221519	25	25.1	32.1274	41.0853	1.2091	0.352308	0.273931	0.453078
Q9UJK0	TSR3	Ribosome biogenesis protein TSR3 homolog OS=Homo sapiens OX=9606 GN=TSR3 PE=1 SV=1	3	2	33.3	42.6	42.4063	48.2091	41.5	39.4	44.9471	43.6453	0.977676	0.766138	-0.0325723	0.115693	47.1	32.5	47.1	34.7212	0.902951	0.585967	-0.147281	0.232127	40.3	29.8	43.3314	36.8604	0.884969	0.353237	-0.176301	0.451934	30.1	21.2	38.6814	34.7015	0.809828	0.134014	-0.304312	0.872851
P51858	HDGF	Hepatoma-derived growth factor OS=Homo sapiens OX=9606 GN=HDGF PE=1 SV=1	70	16	1619.2	1782.3	2061.99	2016.97	1820.4	1601.1	1971.61	1773.62	0.918181	0.241964	-0.12315	0.616248	1930.3	1641	1930.3	1753.15	0.903037	0.162917	-0.147143	0.788034	1812.3	1442.1	1948.62	1783.77	0.915035	0.17974	-0.128101	0.745356	1523.3	1173.8	1957.59	1921.35	0.950962	0.0742914	-0.0725409	1.12906
O95359	TACC2	Transforming acidic coiled-coil-containing protein 2 OS=Homo sapiens OX=9606 GN=TACC2 PE=1 SV=3	15	6	243.3	258.5	309.834	292.536	242.5	250.2	262.643	277.159	0.89613	0.10931	-0.15822	0.96134	273.7	253.1	273.7	270.398	0.903263	0.080458	-0.146783	1.09443	259.4	228.8	278.912	283.009	0.932851	0.150671	-0.100281	0.821971	235.1	175.6	302.126	287.433	0.978733	0.62931	-0.0310121	0.201136
O95801	TTC4	Tetratricopeptide repeat protein 4 OS=Homo sapiens OX=9606 GN=TTC4 PE=1 SV=3	10	6	51.3	54.9	65.3287	62.1286	51.6	46.2	55.8861	51.178	0.84	0.0698554	-0.251539	1.1558	53.7	57.5	53.7	61.4299	0.903282	0.278529	-0.146752	0.55513	53.1	55.6	57.0942	68.7732	0.987526	0.907561	-0.0181088	0.0421241	48	41	61.6846	67.1115	1.0105	0.851404	0.015075	0.0698645
Q9BU23	LMF2	Lipase maturation factor 2 OS=Homo sapiens OX=9606 GN=LMF2 PE=1 SV=2	7	5	50.1	71.4	63.8005	80.8011	76.6	63.4	82.9626	70.2313	1.05942	0.724971	0.0832758	0.139679	67.8	58.8	67.8	62.8187	0.9033	0.512642	-0.146722	0.290186	60.2	54.3	64.7283	67.1652	0.912116	0.5364	-0.132711	0.270511	50.7	37.8	65.1544	61.8735	0.878468	0.416924	-0.186939	0.379943
Q8IWB1	ITPRIP	Inositol 1,4,5-trisphosphate receptor-interacting protein OS=Homo sapiens OX=9606 GN=ITPRIP PE=1 SV=1	7	5	26.7	33.4	34.0015	37.7977	35.6	30.8	38.5571	34.1187	1.01221	0.894468	0.0175063	0.0484354	32.6	30.2	32.6	32.264	0.903409	0.210408	-0.146549	0.676937	37.7	30	40.5358	37.1078	1.0814	0.371538	0.112901	0.429997	28.1	30.9	36.1112	50.5791	1.2074	0.424366	0.271903	0.37226
P61803	DAD1	Dolichyl-diphosphooligosaccharide--protein glycosyltransferase subunit DAD1 OS=Homo sapiens OX=9606 GN=DAD1 PE=1 SV=3	7	2	22.7	46.6	28.9076	52.7357	28.1	39.3	30.4341	43.5346	0.905997	0.804284	-0.142422	0.0945905	38.4	33.1	38.4	35.3622	0.903469	0.774005	-0.146453	0.111256	34.3	30.5	36.8801	37.7263	0.913808	0.795708	-0.130037	0.0992462	20.2	30.4	25.9589	49.7607	0.927444	0.876581	-0.108668	0.057208
P36915	GNL1	Guanine nucleotide-binding protein-like 1 OS=Homo sapiens OX=9606 GN=GNL1 PE=1 SV=2	33	14	208.2	206.6	265.135	233.803	216.8	193.9	234.808	214.793	0.901116	0.315742	-0.150215	0.500668	241.4	196	241.4	209.396	0.903511	0.39489	-0.146386	0.403524	217.1	175.5	233.431	217.081	0.902941	0.304149	-0.147297	0.516914	182.9	138.1	235.044	226.051	0.924154	0.365512	-0.113795	0.437098
Q13188	STK3	Serine/threonine-protein kinase 3 OS=Homo sapiens OX=9606 GN=STK3 PE=1 SV=2	31	4	185.2	161.3	235.845	182.538	148	186	160.293	206.041	0.875596	0.535912	-0.191663	0.270907	184.4	181.3	184.4	193.691	0.903695	0.534105	-0.146092	0.272374	185.7	174.2	199.669	215.473	0.992251	0.958802	-0.0112234	0.0182709	165.1	122.2	212.169	200.025	0.985207	0.920207	-0.0215017	0.0361143
P61163	ACTR1A	Alpha-centractin OS=Homo sapiens OX=9606 GN=ACTR1A PE=1 SV=1	58	5	1741.8	1665.3	2218.12	1884.57	1633.6	1640.5	1769.29	1817.26	0.874197	0.265295	-0.19397	0.57627	1880.9	1709.9	1880.9	1826.76	0.903716	0.362882	-0.146058	0.440234	1753.1	1546.5	1884.97	1912.91	0.925705	0.458613	-0.111375	0.338553	1450.9	1156.9	1864.55	1893.69	0.916043	0.41174	-0.126513	0.385377
P42025	ACTR1B	Beta-centractin OS=Homo sapiens OX=9606 GN=ACTR1B PE=1 SV=1	47	3	58.2	63.2	74.1156	71.5214	61.7	58.1	66.825	64.3603	0.900769	0.0561914	-0.150771	1.25033	60.9	66.2	60.9	70.7245	0.903784	0.301856	-0.145949	0.5202	65.7	52.2	70.642	64.5676	0.928402	0.255163	-0.107179	0.593182	52.5	51.1	67.4675	83.6438	1.03759	0.770053	0.0532349	0.113479
Q9NWV4	CZIB	UPF0587 protein C1orf123 OS=Homo sapiens OX=9606 GN=C1orf123 PE=1 SV=1	12	5	323.5	297.3	411.965	336.445	258.2	264.6	279.647	293.111	0.765299	0.14919	-0.385905	0.826259	326.2	327.8	326.2	350.204	0.903787	0.459436	-0.145945	0.337775	290.8	253	312.674	312.943	0.835928	0.245473	-0.25855	0.609995	272.5	185.4	350.189	303.475	0.873402	0.397725	-0.195282	0.400417
Q04446	GBE1	1,4-alpha-glucan-branching enzyme OS=Homo sapiens OX=9606 GN=GBE1 PE=1 SV=3	48	17	1086.1	1181.8	1383.11	1337.41	1148.3	1034	1243.68	1145.41	0.878178	0.0923584	-0.187415	1.03452	1280.1	1103.3	1280.1	1178.71	0.903802	0.142886	-0.145922	0.84501	1185.1	970.4	1274.24	1200.31	0.909592	0.105487	-0.136708	0.9768	912.3	707.2	1172.39	1157.59	0.85645	0.0147975	-0.223559	1.82981
Q9BRZ2	TRIM56	E3 ubiquitin-protein ligase TRIM56 OS=Homo sapiens OX=9606 GN=TRIM56 PE=1 SV=3	7	6	54.7	41.3	69.6585	46.7379	46	45.2	49.8209	50.0703	0.858199	0.546269	-0.220616	0.262594	48.9	52.7	48.9	56.3018	0.903824	0.687785	-0.145886	0.162548	48.9	47.5	52.5783	58.754	0.956494	0.850842	-0.0641727	0.0701512	45.6	23.9	58.6004	39.1211	0.839558	0.598026	-0.252299	0.22328
Q12904	AIMP1	Aminoacyl tRNA synthase complex-interacting multifunctional protein 1 OS=Homo sapiens OX=9606 GN=AIMP1 PE=1 SV=2	42	14	1365.9	1394.5	1739.42	1578.11	1395.1	1354.4	1510.98	1500.34	0.907697	0.1987	-0.139717	0.701801	1540.3	1365.3	1540.3	1458.61	0.903958	0.220105	-0.145673	0.657369	1435.1	1297.8	1543.05	1605.28	0.948998	0.430977	-0.0755229	0.365546	1186.6	898.2	1524.9	1470.23	0.902817	0.198888	-0.147495	0.701391
Q86SX6	GLRX5	Glutaredoxin-related protein 5, mitochondrial OS=Homo sapiens OX=9606 GN=GLRX5 PE=1 SV=2	7	3	293.4	507.2	373.634	573.982	289.5	373.1	313.547	413.301	0.767028	0.427914	-0.382649	0.368643	387.7	439	387.7	469.004	0.904062	0.715012	-0.145507	0.145687	229	211.5	246.226	261.61	0.535909	0.160086	-0.899941	0.795647	255.5	191.6	328.342	313.623	0.677453	0.267541	-0.561808	0.57261
Q9UER7	DAXX	Death domain-associated protein 6 OS=Homo sapiens OX=9606 GN=DAXX PE=1 SV=2	14	6	141.5	171.8	180.195	194.421	181.9	160.4	197.009	177.683	1.0002	0.997744	0.000294887	0.000981091	171.4	156.6	171.4	167.303	0.904134	0.13608	-0.145391	0.866206	190.7	163.8	205.045	202.609	1.08819	0.14926	0.121932	0.826056	145.4	124	186.853	202.971	1.0406	0.552617	0.0574124	0.257575
O15294	OGT	UDP-N-acetylglucosamine--peptide N-acetylglucosaminyltransferase 110 kDa subunit OS=Homo sapiens OX=9606 GN=OGT PE=1 SV=3	43	22	924.5	974.9	1177.32	1103.26	1003.2	992.1	1086.53	1099	0.958321	0.333089	-0.0614194	0.477439	1035	961.3	1035	1027	0.904156	0.0991515	-0.145356	1.0037	1018.5	918.5	1095.11	1136.12	0.978361	0.618875	-0.0315613	0.208397	839.2	644	1078.45	1054.14	0.93511	0.198021	-0.0967919	0.70329
P35269	GTF2F1	General transcription factor IIF subunit 1 OS=Homo sapiens OX=9606 GN=GTF2F1 PE=1 SV=2	18	9	166.7	214.5	212.286	242.743	197.5	178.4	213.905	197.623	0.904398	0.334888	-0.14497	0.4751	211.4	187.3	211.4	200.101	0.90434	0.312209	-0.145063	0.505555	192.9	153.2	207.41	189.497	0.872268	0.241716	-0.197156	0.616695	163.4	123.3	209.985	201.825	0.905019	0.304024	-0.14398	0.517092
O94875	SORBS2	Sorbin and SH3 domain-containing protein 2 OS=Homo sapiens OX=9606 GN=SORBS2 PE=1 SV=3	7	3	29.1	41.2	37.0578	46.6247	42.5	32.5	46.0302	36.0019	0.980277	0.916093	-0.0287385	0.0380606	43.2	30.4	43.2	32.4777	0.904343	0.63351	-0.145058	0.198247	37.1	35.7	39.8907	44.1583	1.00438	0.975269	0.0063047	0.0108757	32.1	28.2	41.2516	46.1596	1.04456	0.761849	0.0628915	0.118131
O15143	ARPC1B	Actin-related protein 2/3 complex subunit 1B OS=Homo sapiens OX=9606 GN=ARPC1B PE=1 SV=3	29	10	594.8	597.5	757.456	676.172	575.7	549.8	623.519	609.041	0.859749	0.135237	-0.218012	0.868903	670.1	586.5	670.1	626.585	0.904478	0.275777	-0.144843	0.559442	602.1	487.9	647.391	603.497	0.872533	0.186508	-0.196718	0.729303	470.7	415.1	604.895	679.463	0.895879	0.308642	-0.158624	0.510545
Q96KG9	SCYL1	N-terminal kinase-like protein OS=Homo sapiens OX=9606 GN=SCYL1 PE=1 SV=1	31	11	645.4	723.1	821.893	818.309	722	677.4	781.972	750.39	0.934251	0.0769733	-0.0981175	1.11366	778.1	660.3	778.1	705.428	0.904479	0.16415	-0.144841	0.78476	690.5	549.5	742.44	679.692	0.867046	0.0739686	-0.205819	1.13095	549.5	426.2	706.16	697.632	0.855865	0.00152778	-0.224545	2.81594
P29597	TYK2	Non-receptor tyrosine-protein kinase TYK2 OS=Homo sapiens OX=9606 GN=TYK2 PE=1 SV=3	5	2	57.8	52.8	73.6062	59.7521	65.3	64.3	70.724	71.2283	1.06444	0.598531	0.0900993	0.222913	68.7	48.6	68.7	51.9216	0.904493	0.617558	-0.144819	0.209322	65.6	56.5	70.5345	69.8864	1.05296	0.661214	0.0744505	0.179658	46.8	39.4	60.1425	64.4925	0.934587	0.609026	-0.0975984	0.215364
O75326	SEMA7A	Semaphorin-7A OS=Homo sapiens OX=9606 GN=SEMA7A PE=1 SV=1	10	5	47.3	67.6	60.2348	76.5008	67.5	60.9	73.1068	67.462	1.02803	0.844492	0.0398868	0.0734043	56.8	62.6	56.8	66.8784	0.904508	0.565436	-0.144795	0.247616	72.9	58.4	78.3836	72.2366	1.10154	0.508342	0.139526	0.293844	63.5	45.2	81.6036	73.9863	1.13789	0.403981	0.18636	0.393639
O75586	MED6	Mediator of RNA polymerase II transcription subunit 6 OS=Homo sapiens OX=9606 GN=MED6 PE=1 SV=2	3	2	28.4	20.7	36.1664	23.4255	22.1	30.9	23.9357	34.2295	0.976058	0.938524	-0.0349608	0.0275544	27.3	24.9	27.3	26.6018	0.904516	0.699273	-0.144783	0.155353	31.3	26.8	33.6544	33.1497	1.12103	0.628644	0.16482	0.201595	19.7	16.2	25.3164	26.5172	0.86981	0.605997	-0.201228	0.21753
Q9Y376	CAB39	Calcium-binding protein 39 OS=Homo sapiens OX=9606 GN=CAB39 PE=1 SV=1	39	15	1168.3	1208.9	1487.79	1368.07	1197.2	1138.7	1296.64	1261.39	0.895715	0.139708	-0.158888	0.854779	1299.7	1201.5	1299.7	1283.62	0.904567	0.152676	-0.144701	0.81623	1260	1090.3	1354.78	1348.62	0.946615	0.331307	-0.0791504	0.47977	985.6	817.7	1266.59	1338.46	0.912178	0.214303	-0.132612	0.668971
Q9UGC7	MTRF1L	Peptide chain release factor 1-like, mitochondrial OS=Homo sapiens OX=9606 GN=MTRF1L PE=1 SV=1	2	1	13.1	11	16.6824	12.4483	15.3	10.1	16.5709	11.1883	0.952916	0.859779	-0.0695786	0.065613	13	12.5	13	13.3543	0.904692	0.580551	-0.144502	0.23616	11.7	13.2	12.5801	16.3274	0.992338	0.972099	-0.0110961	0.0122897	10.8	6.9	13.879	11.2944	0.864153	0.508684	-0.210641	0.293552
P49023	PXN	Paxillin OS=Homo sapiens OX=9606 GN=PXN PE=1 SV=3	37	12	1361.3	1255.7	1733.57	1421.04	1157.8	1222.6	1253.97	1354.33	0.826826	0.237967	-0.274345	0.623483	1396.7	1364.6	1396.7	1457.86	0.904889	0.445567	-0.144187	0.351087	1295.5	1134	1392.95	1402.68	0.886205	0.369735	-0.174287	0.43211	1170.4	852.9	1504.08	1396.08	0.919342	0.522056	-0.121326	0.282283
Q9UBN7	HDAC6	Histone deacetylase 6 OS=Homo sapiens OX=9606 GN=HDAC6 PE=1 SV=2	11	6	56.6	55.5	72.078	62.8076	52	51.2	56.3193	56.7168	0.838014	0.142727	-0.254953	0.845492	60.2	57.9	60.2	61.8572	0.904894	0.306261	-0.144179	0.513908	53.6	45.4	57.6319	56.1565	0.843592	0.153621	-0.245384	0.813548	44.3	37.6	56.9298	61.5461	0.878343	0.253936	-0.187143	0.595276
P55039	DRG2	Developmentally-regulated GTP-binding protein 2 OS=Homo sapiens OX=9606 GN=DRG2 PE=1 SV=1	29	14	1052	999.3	1339.68	1130.88	962.9	952.9	1042.88	1055.57	0.849385	0.217248	-0.235509	0.663044	1113.9	1050.5	1113.9	1122.3	0.905138	0.378652	-0.143791	0.421759	1075	935.7	1155.86	1157.39	0.936329	0.529861	-0.0949131	0.275838	868.4	746.5	1115.98	1221.92	0.946303	0.628103	-0.0796265	0.201969
P31153	MAT2A	S-adenosylmethionine synthase isoform type-2 OS=Homo sapiens OX=9606 GN=MAT2A PE=1 SV=1	49	13	1246.3	1138.9	1587.12	1288.86	1126.4	1155.1	1219.96	1279.56	0.869105	0.341421	-0.202397	0.46671	1298.7	1221.1	1298.7	1304.56	0.905174	0.457123	-0.143733	0.339966	1281.6	1103	1378	1364.33	0.953532	0.698255	-0.0686463	0.155986	1076.3	795	1383.15	1301.31	0.933408	0.598905	-0.0994209	0.222642
Q5VYK3	ECPAS	Proteasome adapter and scaffold protein ECM29 OS=Homo sapiens OX=9606 GN=ECPAS PE=1 SV=2	137	53	3434.2	3585.7	4373.33	4057.82	3472.2	3436.5	3760.61	3806.78	0.897552	0.113537	-0.155933	0.944862	3884.1	3509.3	3884.1	3749.14	0.905362	0.145619	-0.143433	0.836782	3656	3245.9	3931.01	4014.94	0.942452	0.275577	-0.0855096	0.559757	3095.1	2438.8	3977.5	3991.99	0.945243	0.281313	-0.0812428	0.550809
Q5VYS8	TUT7	Terminal uridylyltransferase 7 OS=Homo sapiens OX=9606 GN=TUT7 PE=1 SV=1	7	4	159.9	172.5	203.627	195.213	164.9	156	178.597	172.809	0.881071	0.0433637	-0.182669	1.36287	193.1	157.3	193.1	168.051	0.905504	0.289897	-0.143207	0.537756	179.9	156.8	193.432	193.95	0.971274	0.307087	-0.0420497	0.512738	147.1	114.2	189.038	186.93	0.942654	0.118746	-0.0852002	0.925379
Q8WV24	PHLDA1	Pleckstrin homology-like domain family A member 1 OS=Homo sapiens OX=9606 GN=PHLDA1 PE=1 SV=4	12	5	356	465.1	453.353	526.339	425.8	376.7	461.168	417.289	0.896667	0.356551	-0.157355	0.447878	450.7	408.5	450.7	436.419	0.905508	0.339296	-0.1432	0.469421	416.8	325.1	448.152	402.125	0.867903	0.272435	-0.204395	0.564737	316.8	248.8	407.118	407.252	0.831252	0.151752	-0.266643	0.818865
Q9BQE3	TUBA1C	Tubulin alpha-1C chain OS=Homo sapiens OX=9606 GN=TUBA1C PE=1 SV=1	520	3	12433.6	12930.1	15833.7	14632.6	12106.5	11769.7	13112.1	13037.9	0.858324	0.0697061	-0.220405	1.15673	13839.7	12872.3	13839.7	13752.1	0.905648	0.139678	-0.142978	0.854873	13054.1	11855.9	14036	14664.9	0.942055	0.322658	-0.0861175	0.491258	10723.1	9227.4	13780.2	15104	0.948071	0.469483	-0.0769336	0.32838
Q12792	TWF1	Twinfilin-1 OS=Homo sapiens OX=9606 GN=TWF1 PE=1 SV=3	34	12	533.3	588.7	679.138	666.213	580.2	532.7	628.393	590.098	0.905705	0.0882723	-0.142887	1.05418	616	564	616	602.547	0.905746	0.0209673	-0.142821	1.67846	575.5	508.5	618.79	628.978	0.927466	0.0272841	-0.108634	1.56409	453.6	364.7	582.92	596.965	0.877008	0.0130465	-0.189338	1.88451
Q7Z7E8	UBE2Q1	Ubiquitin-conjugating enzyme E2 Q1 OS=Homo sapiens OX=9606 GN=UBE2Q1 PE=1 SV=1	7	5	325.8	317.7	414.894	359.531	304.8	290.6	330.118	321.912	0.841953	0.160286	-0.248188	0.795105	349.2	329.7	349.2	352.233	0.905747	0.318649	-0.14282	0.496688	325.2	289.6	349.662	358.214	0.914066	0.356804	-0.129629	0.447571	290.8	225.7	373.706	369.44	0.95961	0.629957	-0.0594799	0.200689
Q9Y6W5	WASF2	Wiskott-Aldrich syndrome protein family member 2 OS=Homo sapiens OX=9606 GN=WASF2 PE=1 SV=3	13	7	208.4	220.5	265.39	249.533	214.6	190.4	232.425	210.916	0.860985	0.11568	-0.215939	0.936741	232.4	219.1	232.4	234.074	0.905912	0.0933922	-0.142558	1.02969	204.7	175.5	220.098	217.081	0.849018	0.0405062	-0.236133	1.39248	169.2	135	217.438	220.977	0.851419	0.042258	-0.232058	1.37409
O95232	LUC7L3	Luc7-like protein 3 OS=Homo sapiens OX=9606 GN=LUC7L3 PE=1 SV=2	34	11	848.5	1036.1	1080.53	1172.52	1095.6	1034.6	1186.6	1146.08	1.03534	0.511304	0.050107	0.291321	1036.2	940.9	1036.2	1005.21	0.906061	0.16102	-0.142319	0.793119	1081.4	901.5	1162.74	1115.09	1.011	0.833239	0.0157802	0.0792303	849.4	618.9	1091.56	1013.06	0.934117	0.344521	-0.0983254	0.462784
P22314	UBA1	Ubiquitin-like modifier-activating enzyme 1 OS=Homo sapiens OX=9606 GN=UBA1 PE=1 SV=3	220	46	5173.4	5316.6	6588.14	6016.63	5103.6	4861.4	5527.52	5385.21	0.865763	0.102812	-0.207956	0.987955	5898.5	5170	5898.5	5523.35	0.906153	0.225713	-0.142173	0.646443	5226.2	4567.6	5619.32	5649.79	0.894036	0.144773	-0.161595	0.839311	4342	3289.9	5579.89	5385.12	0.86991	0.113051	-0.201062	0.946725
P36969	GPX4	Phospholipid hydroperoxide glutathione peroxidase OS=Homo sapiens OX=9606 GN=GPX4 PE=1 SV=3	4	3	194.6	191.1	247.816	216.262	173.1	172.6	187.478	191.198	0.815975	0.115018	-0.293403	0.939236	209.1	197.9	209.1	211.426	0.906153	0.302512	-0.142173	0.519257	160.1	145.4	172.143	179.849	0.758477	0.0746927	-0.398823	1.12672	148.3	122.1	190.58	199.861	0.841327	0.154549	-0.249262	0.810933
P48556	PSMD8	26S proteasome non-ATPase regulatory subunit 8 OS=Homo sapiens OX=9606 GN=PSMD8 PE=1 SV=2	36	8	736.3	775	937.651	877.043	777.3	737.5	841.865	816.965	0.91411	0.140438	-0.12956	0.852516	851.8	742	851.8	792.712	0.90622	0.182077	-0.142067	0.739745	788.9	662.4	848.242	819.341	0.918933	0.159831	-0.121968	0.796338	615.9	476.8	791.491	780.457	0.866233	0.0587836	-0.207173	1.23074
Q13867	BLMH	Bleomycin hydrolase OS=Homo sapiens OX=9606 GN=BLMH PE=1 SV=1	33	12	904.2	919.2	1151.47	1040.23	938.7	872.4	1016.67	966.401	0.904812	0.229565	-0.14431	0.639095	1045.6	880.4	1045.6	940.571	0.906226	0.311273	-0.142057	0.506859	984.1	799.3	1058.13	988.676	0.93389	0.384337	-0.0986761	0.415288	724.2	591.3	930.667	967.878	0.866245	0.129675	-0.207153	0.887142
O00442	RTCA	RNA 3'-terminal phosphate cyclase OS=Homo sapiens OX=9606 GN=RTCA PE=1 SV=1	28	12	340.8	323.5	433.996	366.095	337.2	333.5	365.209	369.435	0.9182	0.437558	-0.12312	0.358965	356	345.5	356	369.113	0.906289	0.391588	-0.141958	0.407171	357.6	326.3	384.499	403.609	0.985024	0.880742	-0.0217698	0.0551514	273.9	233.9	351.988	382.863	0.918459	0.474006	-0.122713	0.324216
P05787	KRT8	Keratin, type II cytoskeletal 8 OS=Homo sapiens OX=9606 GN=KRT8 PE=1 SV=7	451	33	8854.1	9432.6	11275.4	10674.6	9452.6	8495.2	10237.8	9410.56	0.895142	0.153216	-0.159812	0.814697	10194	9080.3	10194	9700.9	0.906376	0.118212	-0.141819	0.927338	9262.3	8503.4	9959.02	10518.1	0.9329	0.214561	-0.100205	0.66845	7721.4	6076.6	9922.74	9946.57	0.90521	0.0743224	-0.143675	1.12888
Q96D46	NMD3	60S ribosomal export protein NMD3 OS=Homo sapiens OX=9606 GN=NMD3 PE=1 SV=1	11	8	191.1	191.6	243.359	216.828	190.2	192.4	205.999	213.131	0.910782	0.273669	-0.134822	0.562775	217.9	186.5	217.9	199.246	0.906473	0.315718	-0.141665	0.500701	210.5	189.9	226.334	234.893	1.00226	0.973628	0.00325701	0.0116071	175.2	146.3	225.149	239.473	1.00964	0.896533	0.0138393	0.0474335
Q13952	NFYC	Nuclear transcription factor Y subunit gamma OS=Homo sapiens OX=9606 GN=NFYC PE=1 SV=3	8	4	89.9	110.5	114.484	125.049	108.5	93.7	117.512	103.796	0.923914	0.402906	-0.11417	0.394796	99.2	110.4	99.2	117.945	0.906534	0.407385	-0.141568	0.389995	100.9	80.2	108.49	99.2016	0.867065	0.151915	-0.205787	0.818399	85.5	78.8	109.876	128.985	0.99719	0.97821	-0.00405938	0.00956803
Q96IJ6	GMPPA	Mannose-1-phosphate guanyltransferase alpha OS=Homo sapiens OX=9606 GN=GMPPA PE=1 SV=1	22	9	322.4	293.5	410.565	332.145	307.8	289.2	333.367	320.361	0.880194	0.379366	-0.184107	0.420942	349	303.6	349	324.35	0.906613	0.487635	-0.141442	0.311905	344.2	272.3	370.091	336.815	0.951794	0.715131	-0.0712782	0.145615	269.9	209	346.847	342.105	0.92762	0.564463	-0.108394	0.248365
Q93074	MED12	Mediator of RNA polymerase II transcription subunit 12 OS=Homo sapiens OX=9606 GN=MED12 PE=1 SV=4	13	7	49.3	58.8	62.7818	66.5421	67.3	64.1	72.8902	71.0068	1.11269	0.0741403	0.154047	1.12995	53.9	59.3	53.9	63.3529	0.906661	0.357256	-0.141365	0.44702	59.3	44.9	63.7606	55.538	0.92248	0.383	-0.11641	0.416801	43.9	41.4	56.4157	67.7662	0.96024	0.709076	-0.0585331	0.149307
Q9H993	ARMT1	Protein-glutamate O-methyltransferase OS=Homo sapiens OX=9606 GN=ARMT1 PE=1 SV=1	17	6	493.1	522.9	627.945	591.749	478.2	444.6	517.921	492.506	0.828426	0.0418802	-0.271555	1.37799	566.9	504.5	566.9	538.98	0.906687	0.130479	-0.141324	0.88446	504.8	421.4	542.772	521.241	0.87236	0.0660175	-0.197004	1.18034	413.8	326.6	531.773	534.6	0.874295	0.0517577	-0.193808	1.28603
Q5FWF5	ESCO1	N-acetyltransferase ESCO1 OS=Homo sapiens OX=9606 GN=ESCO1 PE=1 SV=3	3	1	69.3	56.1	88.251	63.4866	57.1	54.8	61.8429	60.7047	0.807628	0.360152	-0.308237	0.443515	62.6	70.2	62.6	74.9978	0.906814	0.66043	-0.141121	0.180174	61.7	62.2	66.3412	76.9369	0.944249	0.783206	-0.0827612	0.106124	54.3	50.3	69.7807	82.3343	1.00249	0.990389	0.0035839	0.00419438
P26373	RPL13	60S ribosomal protein L13 OS=Homo sapiens OX=9606 GN=RPL13 PE=1 SV=4	70	11	1222.3	1197.7	1556.55	1355.4	1262.2	1220.8	1367.04	1352.34	0.933869	0.440455	-0.0987078	0.356098	1293	1261.4	1293	1347.61	0.906818	0.32274	-0.141116	0.491147	1285.5	1166.3	1382.2	1442.63	0.970079	0.718535	-0.0438256	0.143552	1020.4	852	1311.31	1394.61	0.929246	0.443872	-0.105868	0.352742
Q8IXH7	NELFCD	Negative elongation factor C/D OS=Homo sapiens OX=9606 GN=NELFCD PE=1 SV=2	15	10	130.4	155.4	166.06	175.861	144.2	145.1	156.178	160.734	0.926858	0.146767	-0.109579	0.833373	158.6	141.8	158.6	151.491	0.90691	0.119348	-0.140969	0.923185	164.7	142.6	177.089	176.386	1.03379	0.360699	0.0479448	0.442855	130.6	102.3	167.834	167.451	0.980592	0.56846	-0.0282753	0.2453
P56192	MARS1	Methionine--tRNA ligase, cytoplasmic OS=Homo sapiens OX=9606 GN=MARS PE=1 SV=2	86	32	1223.9	1319.6	1558.59	1493.35	1320	1244.7	1429.64	1378.82	0.920221	0.098608	-0.119948	1.00609	1415.7	1265.7	1415.7	1352.2	0.906932	0.0892022	-0.140933	1.04962	1338.6	1156.4	1439.29	1430.38	0.940278	0.109495	-0.0888404	0.960605	1094.8	903.3	1406.92	1478.58	0.945465	0.228031	-0.0809043	0.642006
P06733	ENO1	Alpha-enolase OS=Homo sapiens OX=9606 GN=ENO1 PE=1 SV=2	806	25	15660.2	16982.6	19942.7	19218.7	15425.9	13955	16707.2	15458.6	0.821368	0.0400298	-0.2839	1.39762	17242.8	17105.6	17242.8	18274.7	0.906952	0.101737	-0.140901	0.99252	14898.8	12566.5	16019.5	15543.8	0.805982	0.0127516	-0.31118	1.89444	12648.9	9389.5	16255.1	15369.3	0.807541	0.0222714	-0.308393	1.65225
P31946	YWHAB	14-3-3 protein beta/alpha OS=Homo sapiens OX=9606 GN=YWHAB PE=1 SV=3	259	7	1261.9	1357.9	1606.98	1536.69	1311.5	1228.1	1420.44	1360.43	0.88459	0.0591908	-0.176919	1.22775	1459.8	1302.5	1459.8	1391.52	0.907002	0.0963842	-0.140823	1.01599	1299.1	1133.4	1396.82	1401.93	0.890281	0.0393049	-0.167668	1.40555	1075.3	843.3	1381.86	1380.37	0.878663	0.0323349	-0.186618	1.49033
Q66PJ3		ADP-ribosylation factor-like protein 6-interacting protein 4 OS=Homo sapiens OX=9606 GN=ARL6IP4 PE=1 SV=2	8	4	182.4	231.6	232.28	262.094	212.1	181.4	229.718	200.946	0.871129	0.263966	-0.199042	0.578453	215.2	218.3	215.2	233.22	0.907046	0.317906	-0.140753	0.497701	224.6	189.5	241.495	234.398	0.962616	0.60776	-0.0549676	0.216268	190.8	135.6	245.196	221.959	0.944943	0.546267	-0.0817012	0.262595
Q8NHG7	SVIP	Small VCP/p97-interacting protein OS=Homo sapiens OX=9606 GN=SVIP PE=1 SV=1	4	2	17.7	19.3	22.5403	21.8412	18.3	24.3	19.8201	26.9183	1.0531	0.772474	0.0746492	0.112116	20.5	18.5	20.5	19.7644	0.907234	0.0557275	-0.140454	1.25393	20.5	16.1	22.042	19.9145	0.945362	0.392062	-0.0810618	0.406646	20	14.4	25.7019	23.5709	1.11021	0.160968	0.150832	0.793259
P61088	UBE2N	Ubiquitin-conjugating enzyme E2 N OS=Homo sapiens OX=9606 GN=UBE2N PE=1 SV=1	46	7	2481	2401.2	3159.46	2717.36	2378.7	2316.4	2576.28	2565.99	0.875009	0.238587	-0.19263	0.622354	2649.4	2510.8	2649.4	2682.4	0.907259	0.343934	-0.140414	0.463525	2450.4	2051.4	2634.72	2537.43	0.880093	0.259839	-0.184271	0.585296	2039	1620.9	2620.31	2653.19	0.897339	0.306605	-0.156275	0.513421
Q6P4F2		Ferredoxin-2, mitochondrial OS=Homo sapiens OX=9606 GN=FDX2 PE=1 SV=2	1	1	48.2	74.6	61.3809	84.4224	73.1	60.8	79.1719	67.3512	1.00494	0.980352	0.00710396	0.00861799	71.6	56.8	71.6	60.682	0.907263	0.648891	-0.140407	0.187828	43	33.9	46.2345	41.9318	0.604693	0.133143	-0.725724	0.875682	51.3	35.2	65.9254	57.6176	0.847326	0.459373	-0.23901	0.337834
P68431	H3C1; H3C10; H3C11; H3C12; H3C2; H3C3; H3C4; H3C6; H3C7; H3C8	Histone H3.1 OS=Homo sapiens OX=9606 GN=HIST1H3A PE=1 SV=2	256	1	3973.7	4968.7	5060.36	5622.92	5013	4803.7	5429.4	5321.3	1.00631	0.917076	0.00907484	0.0375948	4728	4648	4728	4965.67	0.907368	0.246576	-0.14024	0.608049	5287.4	4626.2	5685.12	5722.27	1.06778	0.327688	0.0946149	0.48454	4026.6	3414.2	5174.57	5588.58	1.00748	0.919407	0.0107457	0.0364923
O43795	MYO1B	Unconventional myosin-Ib OS=Homo sapiens OX=9606 GN=MYO1B PE=1 SV=3	62	27	933.1	1076.9	1188.27	1218.69	1033.3	1053.6	1119.13	1167.13	0.949851	0.167609	-0.0742276	0.775703	1111.5	1004	1111.5	1072.62	0.907417	0.0457413	-0.140162	1.33969	1144.3	1005.1	1230.38	1243.24	1.02769	0.181104	0.0394054	0.742072	925.3	743.2	1189.1	1216.52	0.999441	0.976787	-0.00080634	0.0102003
O75818	RPP40	Ribonuclease P protein subunit p40 OS=Homo sapiens OX=9606 GN=RPP40 PE=1 SV=3	6	4	129.3	151.6	164.659	171.561	174.5	125.5	188.995	139.023	0.975603	0.885777	-0.0356332	0.0526758	146.9	148.1	146.9	158.222	0.907508	0.143647	-0.140018	0.842704	152.9	118	164.401	145.957	0.923083	0.319547	-0.115467	0.495465	122.5	93.2	157.424	152.556	0.921957	0.0898662	-0.117229	1.0464
P28370	SMARCA1	Probable global transcription activator SNF2L1 OS=Homo sapiens OX=9606 GN=SMARCA1 PE=1 SV=2	57	14	337.6	405.8	429.921	459.231	430.1	385.9	465.825	427.481	1.00467	0.939254	0.0067242	0.0272169	414.3	367.5	414.3	392.617	0.907513	0.152756	-0.14001	0.816001	427.9	363.3	460.087	449.376	1.02284	0.58192	0.0325843	0.235136	348.2	270.5	447.47	442.772	1.00123	0.974039	0.00176778	0.0114234
P07437	TUBB	Tubulin beta chain OS=Homo sapiens OX=9606 GN=TUBB PE=1 SV=2	896	4	2692.1	2569.9	3428.29	2908.27	2415.6	2438.7	2616.25	2701.47	0.839211	0.192867	-0.252894	0.714743	2849.8	2715.3	2849.8	2900.88	0.907539	0.378723	-0.139969	0.421678	2648.7	2454.1	2847.94	3035.54	0.928497	0.498586	-0.107031	0.30226	2364	1878.6	3037.97	3075.01	0.964715	0.709796	-0.0518248	0.148867
Q9NVA2	SEPTIN11	Septin-11 OS=Homo sapiens OX=9606 GN=SEPT11 PE=1 SV=3	62	9	1352.1	1374.5	1721.85	1555.48	1334.1	1254.3	1444.91	1389.45	0.86484	0.127458	-0.209494	0.894633	1501.3	1378.8	1501.3	1473.03	0.907549	0.214427	-0.139953	0.668721	1424.5	1277.5	1531.65	1580.17	0.949501	0.440374	-0.074758	0.356178	1192.3	910.4	1532.22	1490.2	0.922221	0.275729	-0.116815	0.559518
P08865	RPSA	40S ribosomal protein SA OS=Homo sapiens OX=9606 GN=RPSA PE=1 SV=4	103	12	1225.5	1327.7	1560.63	1502.52	1237.9	1229.1	1340.72	1361.54	0.882184	0.0280321	-0.180848	1.55234	1378.8	1311.6	1378.8	1401.24	0.907577	0.0451661	-0.139907	1.34519	1343.8	1183.3	1444.88	1463.66	0.949527	0.126984	-0.0747194	0.896253	1062.4	821.4	1365.29	1344.52	0.884648	0.0291761	-0.176824	1.53497
E9PAV3	NACA	Nascent polypeptide-associated complex subunit alpha, muscle-specific form OS=Homo sapiens OX=9606 GN=NACA PE=1 SV=1	41	6	752	988.8	957.645	1118.99	830.5	730.7	899.484	809.433	0.822925	0.18486	-0.281168	0.733156	981	846	981	903.82	0.907631	0.395754	-0.139823	0.402575	840.5	663.3	903.723	820.454	0.830273	0.191746	-0.268342	0.717273	674.8	487.1	867.183	797.317	0.801536	0.143767	-0.319161	0.84234
Q9Y312	AAR2	Protein AAR2 homolog OS=Homo sapiens OX=9606 GN=AAR2 PE=1 SV=2	8	4	154.3	202.6	196.495	229.276	175.3	158.5	189.861	175.578	0.858299	0.233601	-0.220447	0.631525	202.4	172.3	202.4	184.076	0.907708	0.405215	-0.139701	0.392315	194.7	158.5	209.346	196.053	0.952151	0.622827	-0.070738	0.205633	155.7	123.8	200.089	202.644	0.945891	0.55605	-0.0802541	0.254886
Q8NBI5	SLC43A3	Solute carrier family 43 member 3 OS=Homo sapiens OX=9606 GN=SLC43A3 PE=1 SV=2	6	3	55.8	62	71.0593	70.1634	64.1	71.2	69.4244	78.8718	1.05009	0.533739	0.0705091	0.272671	67	57.3	67	61.2162	0.907901	0.156345	-0.139393	0.805916	70.3	72.5	75.5881	89.6772	1.17025	0.230676	0.226812	0.636998	54.8	44.7	70.4233	73.1679	1.01677	0.498231	0.0239947	0.302569
P13797	PLS3	Plastin-3 OS=Homo sapiens OX=9606 GN=PLS3 PE=1 SV=4	182	30	5609.9	5815.2	7144	6580.88	5602.5	5338.1	6067.86	5913.28	0.87295	0.0962342	-0.196028	1.01667	6365.2	5705.9	6365.2	6095.87	0.907918	0.180194	-0.139365	0.74426	5866.9	4985.1	6308.22	6166.21	0.908891	0.164167	-0.137821	0.784713	4905.1	3640	6303.53	5958.19	0.893393	0.157148	-0.162633	0.803691
P57737-3	CORO7	Isoform 3 of Coronin-7 OS=Homo sapiens OX=9606 GN=CORO7	38	18	612	714.7	779.36	808.803	684	641.6	740.815	710.732	0.913979	0.083254	-0.129767	1.0796	722.8	673.2	722.8	719.21	0.907974	0.0388065	-0.139278	1.4111	666.6	520.5	716.742	643.821	0.85669	0.10153	-0.223155	0.993405	540.8	408.4	694.98	668.496	0.858524	0.0296894	-0.22007	1.5274
Q96NC0	ZMAT2	Zinc finger matrin-type protein 2 OS=Homo sapiens OX=9606 GN=ZMAT2 PE=1 SV=1	7	3	23.8	21.4	30.3084	24.2177	29.9	25.1	32.3836	27.8045	1.10384	0.534884	0.142531	0.271741	24.3	23.6	24.3	25.2129	0.908059	0.501153	-0.139142	0.30003	27.8	18.8	29.8912	23.2542	0.974677	0.892247	-0.0370033	0.0495149	18.9	13	24.2883	21.2792	0.835701	0.318023	-0.258941	0.497541
P78344	EIF4G2	Eukaryotic translation initiation factor 4 gamma 2 OS=Homo sapiens OX=9606 GN=EIF4G2 PE=1 SV=1	121	37	2691	2847	3426.89	3221.86	2753.7	2603.2	2982.43	2883.69	0.88229	0.0751438	-0.180675	1.12411	3087.1	2763.2	3087.1	2952.05	0.908314	0.13106	-0.138737	0.882529	2952.6	2540.6	3174.7	3142.54	0.950139	0.251274	-0.0737896	0.599852	2355.6	1916.5	3027.17	3137.05	0.927125	0.172672	-0.109164	0.762778
P48637	GSS	Glutathione synthetase OS=Homo sapiens OX=9606 GN=GSS PE=1 SV=1	69	21	1400.4	1327.9	1783.36	1502.74	1352.2	1305.6	1464.52	1446.28	0.88579	0.313658	-0.174963	0.503544	1498.9	1391	1498.9	1486.07	0.908362	0.395922	-0.138661	0.40239	1396.6	1223.6	1501.65	1513.5	0.917549	0.436492	-0.124143	0.360024	1172.8	875.9	1507.16	1433.73	0.894948	0.356119	-0.160123	0.448405
Q14137	BOP1	Ribosome biogenesis protein BOP1 OS=Homo sapiens OX=9606 GN=BOP1 PE=1 SV=2	33	16	479.3	600.7	610.371	679.793	635	585.8	687.745	648.92	1.03604	0.617972	0.0510833	0.209032	582.7	551.7	582.7	589.406	0.908494	0.232587	-0.138451	0.633414	625.2	517.9	672.228	640.605	1.01757	0.794367	0.0251288	0.0999787	461.1	343.2	592.558	561.772	0.894715	0.215568	-0.160499	0.666415
Q92615	LARP4B	La-related protein 4B OS=Homo sapiens OX=9606 GN=LARP4B PE=1 SV=3	28	15	611.3	647.7	778.468	732.981	593.7	598.7	643.015	663.21	0.86422	0.0540827	-0.21053	1.26694	681.1	647.8	681.1	692.074	0.908515	0.0979724	-0.138418	1.0089	617.5	598.5	663.949	740.301	0.929075	0.351069	-0.106133	0.454608	527.3	420.9	677.631	688.956	0.904157	0.09069	-0.145355	1.04244
O43396	TXNL1	Thioredoxin-like protein 1 OS=Homo sapiens OX=9606 GN=TXNL1 PE=1 SV=3	46	10	985.4	993.5	1254.87	1124.31	974.5	916.1	1055.45	1014.81	0.870153	0.152365	-0.200658	0.817116	1102.2	991.6	1102.2	1059.37	0.908535	0.2541	-0.138386	0.594995	1023.8	854.7	1100.81	1057.2	0.90704	0.249348	-0.140763	0.603195	815.6	597.3	1048.12	977.699	0.851479	0.140124	-0.231958	0.853489
Q9BXI6	TBC1D10A	TBC1 domain family member 10A OS=Homo sapiens OX=9606 GN=TBC1D10A PE=1 SV=1	7	6	56.1	64.8	71.4413	73.3321	66	64.2	71.4822	71.1175	0.984986	0.376163	-0.0218256	0.424624	66.9	60.5	66.9	64.6349	0.908557	0.0462548	-0.138351	1.33484	60.2	56.2	64.7283	69.5153	0.927267	0.177404	-0.108943	0.751036	54.2	42.8	69.6522	70.0578	0.965025	0.120137	-0.051361	0.920324
Q13561	DCTN2	Dynactin subunit 2 OS=Homo sapiens OX=9606 GN=DCTN2 PE=1 SV=4	79	16	2160.5	2317.6	2751.32	2622.75	2181.7	2112.2	2362.92	2339.79	0.875073	0.0358354	-0.192524	1.44569	2452.4	2274.8	2452.4	2430.27	0.908561	0.0638059	-0.138345	1.19514	2245.6	1936.2	2414.52	2394.94	0.894937	0.0491705	-0.160142	1.3083	1846.5	1481.6	2372.93	2425.18	0.892826	0.0534432	-0.16355	1.27211
Q14152	EIF3A	Eukaryotic translation initiation factor 3 subunit A OS=Homo sapiens OX=9606 GN=EIF3A PE=1 SV=1	251	64	5616.9	5844.2	7152.92	6613.69	5619.1	5443.7	6085.84	6030.26	0.880107	0.0930554	-0.184248	1.03126	6308.9	5803.5	6308.9	6200.14	0.908651	0.149564	-0.138202	0.825172	6040.4	5343.7	6494.77	6609.77	0.951907	0.352744	-0.0711074	0.452541	5042	4176.3	6479.45	6836.04	0.967231	0.557499	-0.0480677	0.253756
P55212	CASP6	Caspase-6 OS=Homo sapiens OX=9606 GN=CASP6 PE=1 SV=2	16	8	148.2	143.7	188.727	162.621	149	141.3	161.376	156.525	0.904805	0.334896	-0.144321	0.47509	158.8	150.2	158.8	160.465	0.908687	0.344838	-0.138144	0.462386	166	137.9	178.487	170.572	0.993485	0.940772	-0.00942975	0.0265154	123.4	86.4	158.581	141.425	0.853871	0.241993	-0.227909	0.616197
Q9NYL9	TMOD3	Tropomodulin-3 OS=Homo sapiens OX=9606 GN=TMOD3 PE=1 SV=1	57	14	1172.9	1181.9	1493.65	1337.52	1089	1107.3	1179.46	1226.61	0.849851	0.121044	-0.234718	0.917058	1303.8	1187.8	1303.8	1268.98	0.908736	0.247619	-0.138067	0.606216	1160.5	1067.8	1247.79	1320.79	0.907254	0.267088	-0.140421	0.573345	1017.8	776.4	1307.97	1270.86	0.910874	0.256486	-0.134677	0.590937
Q04637-8	EIF4G1	Isoform 8 of Eukaryotic translation initiation factor 4 gamma 1 OS=Homo sapiens OX=9606 GN=EIF4G1	240	1	35.6	41.3	45.3353	46.7379	40.2	39.5	43.5391	43.7561	0.948107	0.0780467	-0.076878	1.10765	43.4	37.7	43.4	40.2766	0.908805	0.13372	-0.137957	0.873804	40	35.9	43.0088	44.4057	0.949403	0.142852	-0.0749079	0.845114	32.5	23.9	41.7656	39.1211	0.878504	0.064733	-0.186879	1.18887
P62857	RPS28	40S ribosomal protein S28 OS=Homo sapiens OX=9606 GN=RPS28 PE=1 SV=1	76	6	521.1	589.2	663.602	666.779	537.5	527.6	582.146	584.449	0.876888	0.000573343	-0.189535	3.24159	637.1	535.5	637.1	572.099	0.908912	0.203638	-0.137788	0.69114	553.8	460.6	595.458	569.729	0.875829	0.0237535	-0.191279	1.62427	445.3	332.3	572.253	543.93	0.838996	0.0172479	-0.253265	1.76326
Q01813	PFKP	ATP-dependent 6-phosphofructokinase, platelet type OS=Homo sapiens OX=9606 GN=PFKP PE=1 SV=2	148	26	3604.9	3631	4590.71	4109.09	3472.8	3473.9	3761.26	3848.21	0.874673	0.155738	-0.193185	0.807606	4043.1	3617.1	4043.1	3864.31	0.908919	0.26293	-0.137776	0.58016	3827.2	3268.8	4115.09	4043.27	0.937764	0.381924	-0.0927032	0.418023	3136.3	2394.5	4030.45	3919.47	0.913805	0.268497	-0.130041	0.571061
O15514	POLR2D	DNA-directed RNA polymerase II subunit RPB4 OS=Homo sapiens OX=9606 GN=POLR2D PE=1 SV=1	4	2	39.5	93.8	50.3018	106.15	71.2	64.2	77.1141	71.1175	0.947456	0.897062	-0.0778693	0.0471776	71.8	65.9	71.8	70.404	0.908929	0.82252	-0.137761	0.0848537	69.4	43.3	74.6204	53.559	0.819287	0.6824	-0.287559	0.165961	52.5	38	67.4675	62.2009	0.828805	0.680123	-0.270896	0.167413
Q53FA7	TP53I3	Quinone oxidoreductase PIG3 OS=Homo sapiens OX=9606 GN=TP53I3 PE=1 SV=2	10	5	115.3	112.3	146.83	127.086	113.1	103.9	122.494	115.095	0.867379	0.22705	-0.205265	0.643878	118	122.6	118	130.979	0.908959	0.401902	-0.137712	0.39588	120.1	100	129.134	123.693	0.923006	0.411359	-0.115588	0.385779	86.5	69.7	111.161	114.089	0.822331	0.134979	-0.282208	0.869735
Q9BUK6	MSTO1	Protein misato homolog 1 OS=Homo sapiens OX=9606 GN=MSTO1 PE=1 SV=1	11	7	194.8	177.3	248.071	200.645	161.5	172.8	174.915	191.419	0.816406	0.242577	-0.292642	0.615151	205.1	189.8	205.1	202.772	0.908977	0.480342	-0.137685	0.318449	191.2	145.2	205.582	179.602	0.858415	0.36099	-0.220253	0.442504	147.8	126.1	189.937	206.409	0.88329	0.406408	-0.179041	0.391038
P41226	UBA7	Ubiquitin-like modifier-activating enzyme 7 OS=Homo sapiens OX=9606 GN=UBA7 PE=1 SV=2	10	7	75.1	82.3	95.6371	93.1363	77.2	81	83.6125	89.7277	0.918245	0.144558	-0.123049	0.839959	84.1	81.9	84.1	87.4975	0.909013	0.0553641	-0.137627	1.25677	83.9	75.7	90.2111	93.6354	0.9739	0.365178	-0.038154	0.437495	77.3	55.8	99.3379	91.337	1.01007	0.841618	0.0144601	0.0748847
O15446	POLR1G	DNA-directed RNA polymerase I subunit RPA34 OS=Homo sapiens OX=9606 GN=CD3EAP PE=1 SV=1	20	11	374.7	462.5	477.167	523.396	465.2	449.2	503.841	497.601	1.00088	0.986679	0.00126669	0.00582412	457.4	423.3	457.4	452.231	0.909118	0.189797	-0.13746	0.721711	475.8	416.2	511.59	514.809	1.02582	0.633247	0.0367799	0.198427	377.4	288.7	484.995	472.563	0.957019	0.463814	-0.0633805	0.333656
P82979	SARNP	SAP domain-containing ribonucleoprotein OS=Homo sapiens OX=9606 GN=SARNP PE=1 SV=3	18	7	631.7	868.5	804.447	982.854	887.1	736.4	960.785	815.747	0.993975	0.966901	-0.00871847	0.014618	851.5	724	851.5	773.482	0.909182	0.492206	-0.137359	0.307853	772.9	625.6	831.038	773.822	0.897924	0.432884	-0.155335	0.363628	589.1	423.4	757.05	693.048	0.811334	0.217196	-0.301631	0.663149
Q86WV6	STING1	Stimulator of interferon genes protein OS=Homo sapiens OX=9606 GN=TMEM173 PE=1 SV=1	4	3	23.2	26.8	29.5444	30.3287	28.8	25.7	31.1922	28.4692	0.996465	0.947255	-0.00510945	0.0235329	27.3	25.4	27.3	27.136	0.90919	0.0210378	-0.137347	1.677	27.1	20.6	29.1385	25.4807	0.91225	0.295354	-0.132499	0.529657	28.4	20.9	36.4967	34.2105	1.18095	0.0463398	0.23995	1.33405
Q03111	MLLT1	Protein ENL OS=Homo sapiens OX=9606 GN=MLLT1 PE=1 SV=2	5	4	17.4	23.3	22.1583	26.3679	21.4	17.4	23.1776	19.2748	0.874836	0.400938	-0.192916	0.396923	18.8	23.7	18.8	25.3198	0.909196	0.627426	-0.137336	0.202437	24.3	25.5	26.1279	31.5416	1.18842	0.31402	0.249047	0.503042	21.8	19.7	28.0151	32.2462	1.24183	0.188184	0.312471	0.725416
Q9HC35	EML4	Echinoderm microtubule-associated protein-like 4 OS=Homo sapiens OX=9606 GN=EML4 PE=1 SV=3	33	16	714.2	717.9	909.508	812.425	703.8	675.9	762.26	748.728	0.877496	0.1643	-0.188536	0.784362	818.3	699.6	818.3	747.414	0.909278	0.32337	-0.137207	0.4903	742	673.7	797.814	833.318	0.947268	0.472378	-0.0781547	0.325711	659	481.4	846.878	787.987	0.949436	0.523357	-0.0748568	0.281202
Q15813	TBCE	Tubulin-specific chaperone E OS=Homo sapiens OX=9606 GN=TBCE PE=1 SV=1	35	16	688.1	737	876.27	834.039	683.3	689.3	740.057	763.572	0.879156	0.0505809	-0.185809	1.29601	779.5	726.1	779.5	775.726	0.909324	0.0672883	-0.137134	1.17206	723.2	611.5	777.6	756.381	0.896903	0.0649238	-0.156977	1.1876	619.2	498.2	795.732	815.486	0.942062	0.167458	-0.0861063	0.776093
P15121	AKR1B1	Aldose reductase OS=Homo sapiens OX=9606 GN=AKR1B1 PE=1 SV=3	35	10	361.1	387	459.848	437.956	367.4	332.9	397.917	368.77	0.853959	0.0693523	-0.227761	1.15894	377.6	410.8	377.6	438.876	0.909416	0.337779	-0.136988	0.471367	393.5	309.5	423.1	382.829	0.897667	0.182906	-0.155747	0.737772	298	314.2	382.959	514.303	0.999397	0.997123	-0.000870735	0.0012511
Q06124-2	PTPN11	Isoform 2 of Tyrosine-protein phosphatase non-receptor type 11 OS=Homo sapiens OX=9606 GN=PTPN11	67	29	1422.8	1473.1	1811.88	1667.06	1474.3	1407.3	1596.76	1558.94	0.907084	0.163418	-0.140691	0.786699	1646.3	1420.6	1646.3	1517.69	0.909469	0.245443	-0.136904	0.61005	1430.1	1275.8	1537.67	1578.07	0.895601	0.137013	-0.159072	0.863237	1207.4	886.4	1551.63	1450.92	0.863061	0.114107	-0.212465	0.942688
Q13630	GFUS	GDP-L-fucose synthase OS=Homo sapiens OX=9606 GN=TSTA3 PE=1 SV=1	12	4	462.7	476.7	589.232	539.466	468.6	439.9	507.523	487.299	0.88139	0.130273	-0.182148	0.885144	519.6	474.5	519.6	506.93	0.909482	0.184937	-0.136884	0.732977	484.7	383.1	521.16	473.867	0.88157	0.190902	-0.181852	0.719189	390.3	304.8	501.573	498.916	0.88641	0.123682	-0.173953	0.907694
Q13444	ADAM15	Disintegrin and metalloproteinase domain-containing protein 15 OS=Homo sapiens OX=9606 GN=ADAM15 PE=1 SV=4	9	6	74	76	94.2363	86.0068	97.8	90.8	105.924	100.584	1.14572	0.115783	0.196249	0.936356	80.5	78.1	80.5	83.4378	0.909537	0.203029	-0.136796	0.692443	91.2	94.1	98.0602	116.395	1.18981	0.230799	0.250731	0.636765	62.5	53	80.3185	86.7538	0.926928	0.334561	-0.109471	0.475525
P40222	TXLNA	Alpha-taxilin OS=Homo sapiens OX=9606 GN=TXLNA PE=1 SV=3	40	20	616.3	690	784.836	780.851	624.6	584.9	676.481	647.923	0.845893	0.0139832	-0.241452	1.85439	745.2	635.5	745.2	678.933	0.90959	0.166636	-0.136711	0.778232	636.9	541.2	684.808	669.425	0.864945	0.00560034	-0.209319	2.25179	535.5	403.5	688.169	660.475	0.861375	0.0162151	-0.215286	1.79008
P46108	CRK	Adapter molecule crk OS=Homo sapiens OX=9606 GN=CRK PE=1 SV=2	27	2	629.7	731.2	801.9	827.476	643.2	629.3	696.626	697.107	0.855379	0.0115799	-0.225365	1.93629	780.7	656.5	780.7	701.369	0.909593	0.219214	-0.136707	0.659132	675.4	554.7	726.204	686.124	0.866791	0.0447866	-0.206244	1.34885	537.8	383.2	691.125	627.247	0.809127	0.0456252	-0.305563	1.3408
P08754	GNAI3	Guanine nucleotide-binding protein G(k) subunit alpha OS=Homo sapiens OX=9606 GN=GNAI3 PE=1 SV=3	37	6	62.6	65.4	79.7188	74.0111	65.5	69.6	70.9406	77.0994	0.962988	0.567894	-0.0544107	0.245733	72	63.5	72	67.8399	0.909647	0.188123	-0.136622	0.725558	77.8	65.4	83.6522	80.895	1.07037	0.230029	0.0981041	0.638218	59.4	54.3	76.3347	88.8818	1.07472	0.492338	0.10396	0.307736
P55263	ADK	Adenosine kinase OS=Homo sapiens OX=9606 GN=ADK PE=1 SV=2	58	16	742	800.7	944.91	906.127	752.2	674.2	814.68	746.845	0.843595	0.0657441	-0.245378	1.18214	850.1	780.5	850.1	833.844	0.90973	0.057893	-0.13649	1.23737	736.8	624.9	792.223	772.956	0.845569	0.0221892	-0.242006	1.65386	639.5	469.5	821.819	768.508	0.859155	0.0583984	-0.21901	1.2336
Q13200	PSMD2	26S proteasome non-ATPase regulatory subunit 2 OS=Homo sapiens OX=9606 GN=PSMD2 PE=1 SV=3	137	33	3481.4	3691.5	4433.44	4177.55	3528.5	3347.6	3821.59	3708.3	0.874451	0.0609413	-0.19355	1.21509	3989.4	3598.4	3989.4	3844.33	0.909737	0.118329	-0.136479	0.926909	3733.6	3247.5	4014.45	4016.92	0.932688	0.151757	-0.100533	0.818852	3000.3	2261	3855.67	3700.95	0.877556	0.0718693	-0.188437	1.14346
Q6P9B6	MEAK7	TLD domain-containing protein 1 OS=Homo sapiens OX=9606 GN=TLDC1 PE=1 SV=2	16	9	263.1	277.6	335.048	314.151	282.2	291.4	305.64	322.798	0.968021	0.52286	-0.0468895	0.281614	313.7	259.2	313.7	276.915	0.909759	0.300372	-0.136443	0.522341	273.5	270.7	294.073	334.836	0.968746	0.70111	-0.0458097	0.154214	249	191.5	319.989	313.46	0.975738	0.546585	-0.0354341	0.262342
P52209	PGD	6-phosphogluconate dehydrogenase, decarboxylating OS=Homo sapiens OX=9606 GN=PGD PE=1 SV=3	75	17	1788.2	1829.6	2277.21	2070.5	1837.9	1692.9	1990.56	1875.31	0.889175	0.178701	-0.169461	0.747873	2014.5	1817	2014.5	1941.18	0.909832	0.215779	-0.136328	0.665991	1765	1502.7	1897.77	1858.73	0.864018	0.106718	-0.210867	0.971763	1443	1093	1854.39	1789.09	0.838025	0.0831138	-0.254935	1.08033
Q8IYS1	PM20D2	Peptidase M20 domain-containing protein 2 OS=Homo sapiens OX=9606 GN=PM20D2 PE=1 SV=2	14	7	146.9	141.3	187.072	159.905	144.6	121.9	156.611	135.035	0.840534	0.251785	-0.250621	0.59897	149.1	156	149.1	166.662	0.910038	0.436388	-0.136001	0.360127	153.3	128.5	164.831	158.945	0.933137	0.491752	-0.0998393	0.308254	123.3	92.6	158.452	151.574	0.893507	0.318075	-0.162449	0.49747
P50395	GDI2	Rab GDP dissociation inhibitor beta OS=Homo sapiens OX=9606 GN=GDI2 PE=1 SV=2	133	18	2258.3	2444.5	2875.86	2766.36	2314.2	2250.1	2506.42	2492.55	0.885993	0.0282036	-0.174633	1.5497	2574.8	2396.1	2574.8	2559.86	0.910042	0.0442832	-0.135995	1.35376	2425.2	2014.1	2607.63	2491.3	0.903708	0.0766567	-0.146072	1.11545	1980.1	1540.3	2544.62	2521.26	0.897852	0.0357286	-0.155451	1.44698
Q9Y5S2	CDC42BPB	Serine/threonine-protein kinase MRCK beta OS=Homo sapiens OX=9606 GN=CDC42BPB PE=1 SV=2	30	16	255.4	256.4	325.243	290.16	247.5	259.3	268.058	287.239	0.902333	0.271661	-0.148269	0.565972	290.4	252.4	290.4	269.65	0.910056	0.307373	-0.135973	0.512335	253.9	263.4	272.999	325.807	0.973031	0.817983	-0.0394427	0.0872557	224.6	187.6	288.633	307.076	0.967998	0.66852	-0.0469235	0.174886
Q05086	UBE3A	Ubiquitin-protein ligase E3A OS=Homo sapiens OX=9606 GN=UBE3A PE=1 SV=4	19	11	204.7	210.8	260.678	238.556	208.1	217.6	225.385	241.046	0.934296	0.349825	-0.098049	0.456149	220.1	219.3	220.1	234.288	0.910171	0.230059	-0.13579	0.638161	225.8	210.8	242.785	260.744	1.0086	0.894002	0.0123605	0.0486614	181.5	156.8	233.245	256.66	0.981315	0.799398	-0.0272121	0.0972371
Q99880	H2BC13	Histone H2B type 1-L OS=Homo sapiens OX=9606 GN=HIST1H2BL PE=1 SV=3	477	0	273.4	352	348.165	398.347	376.1	339.8	407.34	376.413	1.04989	0.592116	0.0702342	0.227593	348.4	309.9	348.4	331.08	0.910207	0.333988	-0.135734	0.47627	378.7	279.2	407.186	345.35	1.00807	0.946586	0.0115957	0.0238402	272.7	250.2	350.446	409.544	1.01805	0.878	0.0258134	0.0565056
O75822	EIF3J	Eukaryotic translation initiation factor 3 subunit J OS=Homo sapiens OX=9606 GN=EIF3J PE=1 SV=2	30	11	786.8	837.1	1001.96	947.319	848.4	779.7	918.871	863.712	0.914483	0.164887	-0.128972	0.782813	922.4	797.6	922.4	852.112	0.910342	0.188625	-0.135519	0.724401	835.6	739	898.455	914.089	0.929853	0.137909	-0.104926	0.860408	698.1	503.1	897.126	823.507	0.882701	0.130124	-0.180003	0.885641
Q9UH65	SWAP70	Switch-associated protein 70 OS=Homo sapiens OX=9606 GN=SWAP70 PE=1 SV=1	48	24	1225.2	1305.9	1560.25	1477.85	1247.5	1158.4	1351.12	1283.22	0.867103	0.0633631	-0.205725	1.19816	1413.5	1266.1	1413.5	1352.63	0.910483	0.117423	-0.135296	0.930247	1311.6	1178.6	1410.26	1457.84	0.944047	0.215936	-0.0830693	0.665675	1120.5	818.3	1439.95	1339.45	0.914849	0.184803	-0.128394	0.73329
O75864	PPP1R37	Protein phosphatase 1 regulatory subunit 37 OS=Homo sapiens OX=9606 GN=PPP1R37 PE=1 SV=4	2	1	19.2	22.2	24.4505	25.123	25.6	23.3	27.7264	25.8106	1.07995	0.190196	0.110966	0.720799	21.1	22.5	21.1	24.0378	0.910522	0.27892	-0.135235	0.554521	27.2	21.6	29.246	26.7176	1.1289	0.134601	0.17492	0.870951	19.8	15.9	25.4449	26.0261	1.03828	0.166347	0.0541912	0.778984
P00491	PNP	Purine nucleoside phosphorylase OS=Homo sapiens OX=9606 GN=PNP PE=1 SV=2	57	14	1376.9	1503.2	1753.43	1701.12	1374.4	1330.4	1488.56	1473.75	0.857509	0.0119791	-0.221776	1.92158	1591.7	1454.5	1591.7	1553.91	0.910568	0.0409674	-0.135161	1.38756	1372.2	1100.7	1475.42	1361.49	0.821207	0.0388154	-0.284182	1.411	1109.6	929.3	1425.94	1521.14	0.8531	0.0428879	-0.229213	1.36767
Q16543	CDC37	Hsp90 co-chaperone Cdc37 OS=Homo sapiens OX=9606 GN=CDC37 PE=1 SV=1	76	14	1817.4	1867.6	2314.39	2113.5	1891	1739.5	2048.07	1926.93	0.897718	0.193287	-0.155665	0.713797	2073.5	1833.5	2073.5	1958.81	0.910661	0.229375	-0.135014	0.639454	1830.2	1610.8	1967.87	1992.44	0.894401	0.147102	-0.161007	0.832382	1612.9	1177.8	2072.73	1927.9	0.903506	0.226625	-0.146394	0.644692
Q9Y230	RUVBL2	RuvB-like 2 OS=Homo sapiens OX=9606 GN=RUVBL2 PE=1 SV=3	64	22	1341.3	1392.4	1708.1	1575.73	1407.4	1392.6	1524.3	1542.65	0.933956	0.246067	-0.0985728	0.608946	1474.2	1419.3	1474.2	1516.3	0.910675	0.169098	-0.134992	0.77186	1498.7	1292.8	1611.43	1599.1	0.977679	0.63675	-0.0325668	0.196031	1248.8	978.9	1604.83	1602.33	0.97665	0.621004	-0.034086	0.206906
Q8NE35-2	CPEB3	Isoform 2 of Cytoplasmic polyadenylation element-binding protein 3 OS=Homo sapiens OX=9606 GN=CPEB3	6	1	178.6	192.1	227.441	217.393	175.7	164.1	190.294	181.782	0.836438	0.0312307	-0.25767	1.50542	201.9	190.2	201.9	203.199	0.910675	0.0592834	-0.134992	1.22707	182.8	141.1	196.55	174.53	0.834201	0.0929293	-0.261533	1.03185	166.9	128.3	214.483	210.01	0.954271	0.2056	-0.0675288	0.686977
Q8IWZ3	ANKHD1	Ankyrin repeat and KH domain-containing protein 1 OS=Homo sapiens OX=9606 GN=ANKHD1 PE=1 SV=1	15	7	63.9	67.1	81.3743	75.9349	68.9	65.3	74.6231	72.3361	0.934205	0.221508	-0.0981887	0.65461	76.3	62.7	76.3	66.9853	0.910851	0.323211	-0.134713	0.490514	69.5	65.5	74.7279	81.0187	0.990066	0.868293	-0.0144027	0.0613336	66	43.6	84.8163	71.3673	0.992845	0.945219	-0.0103601	0.0244675
P04406	GAPDH	Glyceraldehyde-3-phosphate dehydrogenase OS=Homo sapiens OX=9606 GN=GAPDH PE=1 SV=3	551	19	17658.6	16789.5	22487.6	19000.1	15893.6	14960.6	17213.8	16572.6	0.81437	0.161993	-0.296243	0.790504	17855.5	18660	17855.5	19935.3	0.910892	0.458691	-0.134649	0.338479	16206.1	13678.6	17425.1	16919.4	0.827825	0.179872	-0.272602	0.745036	13741.7	10266.1	17659.4	16804.2	0.830694	0.189603	-0.26761	0.722155
Q9NRY5	FAM114A2	Protein FAM114A2 OS=Homo sapiens OX=9606 GN=FAM114A2 PE=1 SV=4	6	3	31.3	24	39.8594	27.16	27.2	18.5	29.4593	20.4934	0.745346	0.386785	-0.424017	0.41253	29	30	29	32.0504	0.910935	0.69249	-0.13458	0.159587	27.2	24.8	29.246	30.6758	0.894096	0.63446	-0.161498	0.197596	26.6	17.9	34.1836	29.2999	0.947239	0.81926	-0.0781995	0.0865783
Q9H3H5	DPAGT1	UDP-N-acetylglucosamine--dolichyl-phosphate N-acetylglucosaminephosphotransferase OS=Homo sapiens OX=9606 GN=DPAGT1 PE=1 SV=2	3	2	58.1	72	73.9882	81.4801	73.5	69.8	79.6051	77.3209	1.00938	0.86952	0.0134643	0.0607204	75.6	61.8	75.6	66.0237	0.910949	0.372859	-0.134558	0.428455	80.4	69.9	86.4478	86.4612	1.11218	0.145346	0.153392	0.837597	57.2	39.3	73.5075	64.3288	0.886587	0.275109	-0.173665	0.560496
Q00577	PURA	Transcriptional activator protein Pur-alpha OS=Homo sapiens OX=9606 GN=PURA PE=1 SV=2	29	9	565.6	572.5	720.271	647.88	544.6	556.2	589.836	616.13	0.881457	0.169839	-0.182037	0.769963	642.1	565.7	642.1	604.363	0.911057	0.274548	-0.134387	0.561381	542.8	510.3	583.63	631.204	0.887939	0.218762	-0.171468	0.660028	489.7	343.5	629.312	562.263	0.870938	0.215419	-0.199358	0.666716
P25786	PSMA1	Proteasome subunit alpha type-1 OS=Homo sapiens OX=9606 GN=PSMA1 PE=1 SV=1	79	18	2410.4	2814.2	3069.56	3184.74	2671.2	2330.5	2893.08	2581.61	0.875348	0.143416	-0.192071	0.843402	2868.6	2648.5	2868.6	2829.51	0.911072	0.0446491	-0.134364	1.35019	2577.7	2040.8	2771.6	2524.32	0.846765	0.0723361	-0.239967	1.14064	1952.9	1505.7	2509.66	2464.63	0.79534	0.00920691	-0.330357	2.03589
Q9BY44	EIF2A	Eukaryotic translation initiation factor 2A OS=Homo sapiens OX=9606 GN=EIF2A PE=1 SV=3	28	13	740.5	795.6	943	900.355	770.3	693.2	834.284	767.892	0.869163	0.0924399	-0.202302	1.03414	862.4	765	862.4	817.284	0.91121	0.118777	-0.134144	0.925268	796.2	663.6	856.091	820.825	0.909709	0.0950458	-0.136523	1.02207	690.1	559.5	886.845	915.826	0.977929	0.512759	-0.032198	0.290087
P17655	CAPN2	Calpain-2 catalytic subunit OS=Homo sapiens OX=9606 GN=CAPN2 PE=1 SV=6	164	25	4231	4125.2	5388.02	4668.36	4073.4	4184	4411.75	4634.82	0.899585	0.312129	-0.152668	0.505666	4538	4329.8	4538	4625.72	0.911234	0.343361	-0.134106	0.464249	4383	4051.2	4712.69	5011.04	0.966922	0.710962	-0.0485288	0.148154	3698.8	2990.6	4753.31	4895.21	0.959443	0.634093	-0.0597315	0.197847
Q6NXR4	TTI2	TELO2-interacting protein 2 OS=Homo sapiens OX=9606 GN=TTI2 PE=1 SV=1	7	4	30.9	30.1	39.35	34.0632	29.4	28.4	31.8421	31.4601	0.862272	0.196689	-0.213786	0.706219	34.1	30.7	34.1	32.7982	0.911255	0.354079	-0.134073	0.4509	30.8	29.8	33.1168	36.8604	0.953197	0.648834	-0.0691542	0.187867	26	18.7	33.4125	30.6094	0.872075	0.257115	-0.197475	0.589873
Q96GX9	APIP	Methylthioribulose-1-phosphate dehydratase OS=Homo sapiens OX=9606 GN=APIP PE=1 SV=1	24	8	513.1	568.3	653.414	643.127	502.6	521.5	544.348	577.691	0.86541	0.0377379	-0.208545	1.42322	603.5	541.1	603.5	578.082	0.911334	0.0524591	-0.133949	1.28018	551.1	490	592.554	606.094	0.924497	0.0288738	-0.113259	1.5395	446.8	343.6	574.181	562.427	0.876646	0.0094044	-0.189934	2.02667
P46109	CRKL	Crk-like protein OS=Homo sapiens OX=9606 GN=CRKL PE=1 SV=1	24	10	479.5	500.9	610.626	566.853	475.1	441.7	514.563	489.293	0.852548	0.0753002	-0.230148	1.1232	542.7	496.5	542.7	530.433	0.911383	0.148623	-0.133871	0.827914	492	418.1	529.009	517.159	0.888482	0.101445	-0.170586	0.99377	428.3	310	550.407	507.428	0.89839	0.190434	-0.154586	0.720255
Q15042	RAB3GAP1	Rab3 GTPase-activating protein catalytic subunit OS=Homo sapiens OX=9606 GN=RAB3GAP1 PE=1 SV=3	33	18	471.5	493.2	600.438	558.139	489	466.5	529.618	516.765	0.903163	0.126475	-0.146942	0.897995	534.9	487.7	534.9	521.032	0.911404	0.147554	-0.133837	0.831049	482.5	434.9	518.794	537.94	0.912097	0.159544	-0.132741	0.79712	417.7	308.8	536.785	505.464	0.899594	0.157677	-0.152654	0.802233
P28161	GSTM2	Glutathione S-transferase Mu 2 OS=Homo sapiens OX=9606 GN=GSTM2 PE=1 SV=2	25	6	26.7	25.6	34.0015	28.9707	25	25.6	27.0766	28.3584	0.880309	0.283673	-0.183918	0.547182	29.3	26.3	29.3	28.0975	0.911474	0.393864	-0.133727	0.404654	31.4	26.2	33.7619	32.4075	1.05077	0.601922	0.0714505	0.22046	21.4	18.3	27.5011	29.9546	0.912398	0.42824	-0.132265	0.368313
A0AVT1	UBA6	Ubiquitin-like modifier-activating enzyme 6 OS=Homo sapiens OX=9606 GN=UBA6 PE=1 SV=1	79	32	1856.1	1931.5	2363.68	2185.82	1890.6	1780.2	2047.64	1972.02	0.883539	0.111282	-0.178634	0.953573	2084.3	1931	2084.3	2062.97	0.911591	0.153847	-0.133542	0.812912	1942.3	1669.7	2088.4	2065.3	0.913003	0.158054	-0.131309	0.801196	1654.6	1266.3	2126.32	2072.76	0.922978	0.199867	-0.115632	0.699258
Q8WYA6	CTNNBL1	Beta-catenin-like protein 1 OS=Homo sapiens OX=9606 GN=CTNNBL1 PE=1 SV=1	35	14	737	878.1	938.543	993.718	830.7	799.2	899.701	885.314	0.923796	0.122913	-0.114354	0.910403	918	789.5	918	843.459	0.911605	0.206856	-0.133519	0.684332	856.3	730.5	920.712	903.575	0.944121	0.202583	-0.0829565	0.693398	713.3	543.5	916.659	889.636	0.934809	0.176826	-0.097256	0.752453
P37802	TAGLN2	Transgelin-2 OS=Homo sapiens OX=9606 GN=TAGLN2 PE=1 SV=3	112	17	2020.8	2401.4	2573.42	2717.59	1978.1	1826.9	2142.41	2023.75	0.787404	0.0264667	-0.344825	1.5773	2510.3	2165.3	2510.3	2313.29	0.911659	0.195636	-0.133434	0.708552	2075.3	1729.6	2231.41	2139.39	0.826081	0.0328531	-0.275645	1.48342	1649.7	1266.3	2120.02	2072.76	0.792437	0.0185565	-0.335632	1.7315
P04156	PRNP	Major prion protein OS=Homo sapiens OX=9606 GN=PRNP PE=1 SV=1	18	5	240.5	341.1	306.268	386.012	310.5	310.2	336.291	343.624	0.982139	0.891464	-0.026001	0.0498964	331.1	280.9	331.1	300.098	0.911767	0.549349	-0.133263	0.260152	309	252.9	332.243	312.819	0.931794	0.62319	-0.101917	0.20538	245.8	165.3	315.877	270.574	0.847129	0.367805	-0.239347	0.434383
Q9NP97	DYNLRB1	Dynein light chain roadblock-type 1 OS=Homo sapiens OX=9606 GN=DYNLRB1 PE=1 SV=3	14	5	533.5	696.6	679.393	788.32	443.4	515.4	480.23	570.934	0.716192	0.0989145	-0.481581	1.00474	597.9	693.1	597.9	740.47	0.911875	0.545851	-0.133093	0.262926	398.2	397.4	428.153	491.555	0.626627	0.0490371	-0.674322	1.30948	444.2	309.5	570.84	506.61	0.734101	0.0909019	-0.44595	1.04143
Q5EBL8	PDZD11	PDZ domain-containing protein 11 OS=Homo sapiens OX=9606 GN=PDZD11 PE=1 SV=2	5	3	217.8	214.4	277.36	242.63	192	187.9	207.948	208.146	0.800197	0.0959383	-0.321573	1.01801	233.9	224.9	233.9	240.271	0.911885	0.32392	-0.133077	0.489562	223.3	185.5	240.097	229.45	0.902992	0.299379	-0.147215	0.523779	187.3	134.1	240.699	219.504	0.885021	0.27948	-0.176216	0.553649
Q9Y5X3	SNX5	Sorting nexin-5 OS=Homo sapiens OX=9606 GN=SNX5 PE=1 SV=1	15	10	236.4	234.2	301.047	265.037	219	231.6	237.191	256.555	0.872214	0.218877	-0.197247	0.659799	254.8	244.7	254.8	261.424	0.911922	0.306382	-0.133017	0.513736	243.6	223.1	261.924	275.958	0.950182	0.541473	-0.073724	0.266423	191.3	151.2	245.839	247.494	0.871484	0.181055	-0.198453	0.742188
P40227	CCT6A	T-complex protein 1 subunit zeta OS=Homo sapiens OX=9606 GN=CCT6A PE=1 SV=3	145	18	2782	2786.2	3542.78	3153.05	2620.4	2581.3	2838.06	2859.43	0.850902	0.124857	-0.232935	0.903586	2974.4	2931.4	2974.4	3131.75	0.911933	0.295702	-0.133	0.529145	2781.6	2435.2	2990.84	3012.17	0.896528	0.217873	-0.157579	0.661797	2379.3	1876.2	3057.63	3071.09	0.915303	0.283079	-0.127678	0.548092
Q9NQT8	KIF13B	Kinesin-like protein KIF13B OS=Homo sapiens OX=9606 GN=KIF13B PE=1 SV=2	20	10	179.3	211.3	228.332	239.121	217.9	182.4	235.999	202.054	0.937105	0.495924	-0.0937173	0.304585	216.7	196.3	216.7	209.716	0.912211	0.085671	-0.132561	1.06717	195.1	161.9	209.776	200.259	0.877166	0.0574265	-0.189079	1.24089	152	129.4	195.335	211.81	0.870985	0.0921381	-0.19928	1.03556
P18077	RPL35A	60S ribosomal protein L35a OS=Homo sapiens OX=9606 GN=RPL35A PE=1 SV=2	160	9	1699.8	1855.9	2164.63	2100.26	1709.5	1623.9	1851.5	1798.87	0.855911	0.017817	-0.224467	1.74916	1919.8	1844.8	1919.8	1970.88	0.912257	0.0449945	-0.132487	1.34684	1726.1	1497.3	1855.94	1852.05	0.869421	0.0131451	-0.201873	1.88124	1421.8	1067.2	1827.15	1746.86	0.838007	0.0214736	-0.254966	1.66809
O43583	DENR	Density-regulated protein OS=Homo sapiens OX=9606 GN=DENR PE=1 SV=2	42	6	386.7	414.6	492.448	469.19	405	383.6	438.641	424.933	0.898023	0.0681375	-0.155175	1.16661	427.5	421	427.5	449.773	0.91227	0.120033	-0.132467	0.920698	398.4	336.2	428.368	415.855	0.877901	0.0470549	-0.187869	1.32739	341.1	247.3	438.346	404.797	0.876778	0.101024	-0.189717	0.995575
P35716	SOX11	Transcription factor SOX-11 OS=Homo sapiens OX=9606 GN=SOX11 PE=1 SV=2	5	1	189.9	320.5	241.831	362.7	313.4	273.1	339.432	302.526	1.06191	0.795029	0.0866652	0.099617	276.3	257.6	276.3	275.206	0.912288	0.703734	-0.132439	0.152591	279.7	221.8	300.739	274.35	0.9513	0.834064	-0.0720273	0.0788007	199.8	139.9	256.762	228.997	0.803532	0.439279	-0.315572	0.35726
Q14677	CLINT1	Clathrin interactor 1 OS=Homo sapiens OX=9606 GN=CLINT1 PE=1 SV=1	38	15	610.6	655	777.577	741.243	684.8	582.3	741.682	645.043	0.913028	0.329109	-0.131269	0.48266	747.4	597.5	747.4	638.336	0.912377	0.366567	-0.132298	0.435847	627.6	562.6	674.809	695.895	0.90248	0.0718795	-0.148033	1.1434	534.8	393.8	687.269	644.597	0.876909	0.0793242	-0.189501	1.10059
P04350	TUBB4A	Tubulin beta-4A chain OS=Homo sapiens OX=9606 GN=TUBB4A PE=1 SV=2	706	1	225.8	245.3	287.548	277.598	226.4	216.6	245.206	239.939	0.85844	0.0192328	-0.220211	1.71596	259.9	239.4	259.9	255.762	0.91244	0.0442957	-0.132199	1.35364	231	192.1	248.376	237.614	0.859936	0.032618	-0.217698	1.48654	187.6	142.3	241.084	232.926	0.838738	0.0193557	-0.253707	1.71319
Q9NR46	SH3GLB2	Endophilin-B2 OS=Homo sapiens OX=9606 GN=SH3GLB2 PE=1 SV=1	20	9	544.8	600.4	693.783	679.454	576.2	512.2	624.061	567.389	0.867622	0.0897053	-0.204861	1.04718	621.7	591	621.7	631.392	0.91251	0.0201094	-0.132088	1.6966	562.9	453.4	605.242	560.823	0.849136	0.0471909	-0.235932	1.32614	472.5	358.5	607.208	586.816	0.869496	0.018797	-0.201748	1.72591
Q13404-1	UBE2V1	Isoform 1 of Ubiquitin-conjugating enzyme E2 variant 1 OS=Homo sapiens OX=9606 GN=UBE2V1	62	2	395.1	344.2	503.145	389.52	346.2	352.7	374.956	390.703	0.857723	0.383553	-0.221416	0.416175	411.7	377.1	411.7	402.873	0.912518	0.563965	-0.132076	0.248748	387.1	314.2	416.218	388.643	0.901637	0.531011	-0.149381	0.274896	318.5	272.5	409.303	446.046	0.958196	0.784242	-0.0616071	0.10555
O00401	WASL	Neural Wiskott-Aldrich syndrome protein OS=Homo sapiens OX=9606 GN=WASL PE=1 SV=2	11	5	275.3	262.5	350.585	297.063	267.5	246.4	289.719	272.95	0.868789	0.268972	-0.202922	0.570293	302.2	270.4	302.2	288.881	0.912658	0.412916	-0.131854	0.384138	287.2	247.7	308.804	306.387	0.949885	0.606236	-0.0741755	0.217358	229.1	176.8	294.416	289.398	0.901437	0.356956	-0.149702	0.447385
P15407	FOSL1	Fos-related antigen 1 OS=Homo sapiens OX=9606 GN=FOSL1 PE=1 SV=1	10	6	202.9	199.6	258.386	225.881	180.4	189.1	195.385	209.475	0.836027	0.154274	-0.258378	0.811708	215.6	211.9	215.6	226.382	0.912684	0.34232	-0.131813	0.465568	183.8	183.9	197.626	227.471	0.877815	0.311962	-0.188011	0.505898	166	119	213.326	194.787	0.842744	0.178808	-0.246834	0.747612
Q9Y320	TMX2	Thioredoxin-related transmembrane protein 2 OS=Homo sapiens OX=9606 GN=TMX2 PE=1 SV=1	16	8	62.8	89.1	79.9735	100.832	81.8	71.9	88.5946	79.6472	0.930514	0.635511	-0.1039	0.196877	77.1	82.3	77.1	87.9248	0.912722	0.571069	-0.131753	0.243312	100.6	76.5	108.167	94.6249	1.12161	0.469897	0.165566	0.327997	72	53	92.5269	86.7538	0.991569	0.950256	-0.0122151	0.0221593
P46776	RPL27A	60S ribosomal protein L27a OS=Homo sapiens OX=9606 GN=RPL27A PE=1 SV=2	35	5	1768.2	2073	2251.74	2345.95	1881.4	1679.1	2037.68	1860.02	0.847752	0.0735378	-0.238286	1.13349	2015	2041.9	2015	2181.45	0.912732	0.170824	-0.131737	0.76745	1804.4	1462.9	1940.13	1809.5	0.815547	0.0342259	-0.29416	1.46565	1373.2	1126.8	1764.69	1844.42	0.784985	0.0152306	-0.349264	1.81728
P13928	ANXA8	Annexin A8 OS=Homo sapiens OX=9606 GN=ANXA8 PE=1 SV=3	2	1	25.5	22.2	32.4733	25.123	26	28	28.1596	31.017	1.02744	0.859706	0.0390502	0.06565	24.9	25.9	24.9	27.6701	0.912734	0.587771	-0.131734	0.230791	28.3	26.2	30.4288	32.4075	1.09098	0.562338	0.12562	0.250002	26.9	21.2	34.5691	34.7015	1.20269	0.253209	0.266266	0.596522
Q9UGY1	NOL12	Nucleolar protein 12 OS=Homo sapiens OX=9606 GN=NOL12 PE=1 SV=1	4	1	21.6	29.8	27.5068	33.7237	23.4	27.7	25.3437	30.6847	0.915039	0.590538	-0.128094	0.228752	23.2	30.6	23.2	32.6914	0.912802	0.684277	-0.131626	0.164768	32.1	25.6	34.5146	31.6653	1.08083	0.544432	0.112143	0.264056	24.1	23.8	30.9708	38.9574	1.14205	0.480696	0.191623	0.318129
Q96PY5	FMNL2	Formin-like protein 2 OS=Homo sapiens OX=9606 GN=FMNL2 PE=1 SV=3	13	3	145.7	154.7	185.544	175.069	161.5	169	174.915	187.21	1.00419	0.933964	0.00603524	0.02967	176.2	143.2	176.2	152.987	0.912855	0.342538	-0.131543	0.465292	172.9	140.6	185.906	173.912	0.997796	0.964722	-0.00318387	0.015598	126.6	99.9	162.693	163.523	0.904616	0.0820013	-0.144623	1.08618
O43432	EIF4G3	Eukaryotic translation initiation factor 4 gamma 3 OS=Homo sapiens OX=9606 GN=EIF4G3 PE=1 SV=2	66	21	717.8	705.3	914.092	798.165	717.6	702.3	777.206	777.973	0.908262	0.308183	-0.138819	0.511191	805.2	709.5	805.2	757.991	0.912941	0.355867	-0.131406	0.448712	758.2	666.2	815.233	824.041	0.957376	0.594282	-0.062843	0.226007	628.4	478.8	807.554	783.731	0.929349	0.414213	-0.105707	0.382777
Q9NRX1	PNO1	RNA-binding protein PNO1 OS=Homo sapiens OX=9606 GN=PNO1 PE=1 SV=1	19	8	369.6	432.5	470.672	489.446	422.3	415.5	457.378	460.27	0.955765	0.154874	-0.0652724	0.810022	444.2	404.8	444.2	432.466	0.913081	0.0637274	-0.131185	1.19567	444	396.7	477.398	490.689	1.0083	0.762074	0.0119246	0.118003	359.3	341.6	461.735	559.153	1.06329	0.602554	0.0885401	0.220004
P43487	RANBP1	Ran-specific GTPase-activating protein OS=Homo sapiens OX=9606 GN=RANBP1 PE=1 SV=1	38	8	540.8	670	688.689	758.218	528.1	555.5	571.966	615.355	0.820592	0.0868846	-0.285262	1.06106	627.6	649.2	627.6	693.57	0.913099	0.319916	-0.131156	0.494964	521.9	377.9	561.158	467.435	0.710891	0.0697771	-0.4923	1.15629	463.7	350.8	595.899	574.212	0.808698	0.0627856	-0.306326	1.20214
P48643	CCT5	T-complex protein 1 subunit epsilon OS=Homo sapiens OX=9606 GN=CCT5 PE=1 SV=1	213	33	4639.4	4857.3	5908.11	5496.85	4607.6	4394.3	4990.32	4867.78	0.86437	0.0690806	-0.210279	1.16064	5321.9	4766.7	5321.9	5092.48	0.913145	0.170119	-0.131084	0.769247	4702.6	4096.2	5056.34	5066.7	0.8876	0.0893919	-0.172019	1.0487	4116.2	3050.1	5289.71	4992.6	0.901565	0.157392	-0.149496	0.803017
Q9HCS7	XAB2	Pre-mRNA-splicing factor SYF1 OS=Homo sapiens OX=9606 GN=XAB2 PE=1 SV=2	33	17	343.8	401.7	437.817	454.591	434.8	409.3	470.916	453.402	1.03576	0.318821	0.0506858	0.496453	406.9	381.9	406.9	408.001	0.913149	0.0439622	-0.131078	1.35692	409.9	350.1	440.733	433.048	0.979128	0.419006	-0.0304307	0.37778	344.3	243.1	442.459	397.922	0.9417	0.388406	-0.0866607	0.410714
P26641	EEF1G	Elongation factor 1-gamma OS=Homo sapiens OX=9606 GN=EEF1G PE=1 SV=3	206	24	3945.2	3911.3	5024.07	4426.29	3784.7	3718.2	4099.07	4118.83	0.869586	0.175499	-0.201599	0.755725	4395.1	3963.8	4395.1	4234.71	0.913172	0.31607	-0.131041	0.500217	4085.4	3659.4	4392.71	4526.41	0.943786	0.477222	-0.0834681	0.321279	3457.4	2730.3	4443.09	4469.13	0.943056	0.463367	-0.0845842	0.334075
P01116-2	KRAS	Isoform 2B of GTPase KRas OS=Homo sapiens OX=9606 GN=KRAS	15	2	121.4	120.4	154.598	136.253	120.6	129	130.617	142.9	0.940402	0.514604	-0.0886506	0.288526	132.7	124.4	132.7	132.902	0.913189	0.302586	-0.131015	0.519151	144.8	114.4	155.692	141.504	1.02182	0.810058	0.0311354	0.0914841	108.6	89.3	139.561	146.172	0.982404	0.817535	-0.0256118	0.0874935
P60033	CD81	CD81 antigen OS=Homo sapiens OX=9606 GN=CD81 PE=1 SV=1	6	2	253.7	427.6	323.078	483.901	360.1	329.2	390.011	364.671	0.935194	0.778506	-0.0966617	0.108738	379.9	334.2	379.9	357.041	0.91321	0.708375	-0.130982	0.149737	302	280.1	324.717	346.463	0.83172	0.49077	-0.265831	0.309122	242.4	250	311.507	409.216	0.893113	0.691674	-0.163085	0.160098
Q9H7D0	DOCK5	Dedicator of cytokinesis protein 5 OS=Homo sapiens OX=9606 GN=DOCK5 PE=1 SV=3	24	11	387	383.4	492.83	433.882	377.1	360.5	408.423	399.344	0.871648	0.184288	-0.198182	0.734503	437.7	382.5	437.7	408.642	0.913274	0.345916	-0.13088	0.46103	413.1	362.9	444.174	448.881	0.963681	0.626655	-0.0533722	0.202972	338.5	272.6	435.005	446.209	0.950904	0.527476	-0.072628	0.277798
P53384	NUBP1	Cytosolic Fe-S cluster assembly factor NUBP1 OS=Homo sapiens OX=9606 GN=NUBP1 PE=1 SV=2	13	5	478.5	422.3	609.352	477.903	424.3	447.7	459.544	495.94	0.878803	0.435916	-0.186389	0.360598	485.3	475.3	485.3	507.785	0.913386	0.553269	-0.130703	0.257064	452.4	424.6	486.43	525.199	0.930443	0.636492	-0.10401	0.196207	382.4	295.6	491.421	483.857	0.897009	0.484641	-0.156806	0.31458
Q9NZZ3	CHMP5	Charged multivesicular body protein 5 OS=Homo sapiens OX=9606 GN=CHMP5 PE=1 SV=1	13	6	307.4	365.2	391.463	413.285	334.3	307.8	362.068	340.965	0.873607	0.078702	-0.194944	1.10401	382.3	330.2	382.3	352.768	0.913414	0.198182	-0.13066	0.702936	323.5	295.1	347.834	365.017	0.885807	0.0804799	-0.174936	1.09431	269.2	187.5	345.948	306.912	0.81126	0.0768349	-0.301763	1.11444
P50570	DNM2	Dynamin-2 OS=Homo sapiens OX=9606 GN=DNM2 PE=1 SV=2	116	31	3474.3	3664.4	4424.39	4146.88	3630.6	3503.8	3932.17	3881.33	0.911591	0.115158	-0.133541	0.938704	3958.8	3622.9	3958.8	3870.51	0.913435	0.125661	-0.130626	0.900799	3723.2	3208	4003.26	3968.06	0.930004	0.165157	-0.104691	0.782103	3061.4	2390.7	3934.19	3913.25	0.915551	0.12147	-0.127287	0.915529
Q9NVG8	TBC1D13	TBC1 domain family member 13 OS=Homo sapiens OX=9606 GN=TBC1D13 PE=1 SV=3	22	10	164.9	167.4	209.994	189.441	162.8	166.6	176.323	184.551	0.90346	0.223667	-0.146468	0.650398	188.3	165.3	188.3	176.597	0.913533	0.281646	-0.130471	0.550297	164.1	129.9	176.444	160.677	0.843993	0.137933	-0.244697	0.86033	130.9	106.4	168.219	174.162	0.857164	0.116546	-0.222357	0.933504
Q9NPI6	DCP1A	mRNA-decapping enzyme 1A OS=Homo sapiens OX=9606 GN=DCP1A PE=1 SV=3	8	4	195.9	188.1	249.472	212.867	185.7	191.3	201.125	211.913	0.893366	0.325539	-0.162677	0.487397	219	190.4	219	203.413	0.913645	0.421297	-0.130295	0.375412	194.8	178	209.453	220.173	0.929246	0.481461	-0.105867	0.317439	165.3	128.8	212.426	210.828	0.915465	0.397818	-0.127423	0.400316
P46926	GNPDA1	Glucosamine-6-phosphate isomerase 1 OS=Homo sapiens OX=9606 GN=GNPDA1 PE=1 SV=1	17	5	371	428.5	472.455	484.92	364.9	380.1	395.21	421.056	0.852608	0.0389513	-0.230045	1.40948	442.2	404.9	442.2	432.573	0.913721	0.0344852	-0.130175	1.46237	394.1	312.1	423.745	386.045	0.845844	0.0653672	-0.241536	1.18464	317.9	262	408.532	428.859	0.874674	0.0372968	-0.193183	1.42833
Q6P0N0	MIS18BP1	Mis18-binding protein 1 OS=Homo sapiens OX=9606 GN=MIS18BP1 PE=1 SV=1	3	3	75.5	75.9	96.1465	85.8936	70.7	73.5	76.5726	81.4196	0.867898	0.168053	-0.204403	0.774554	75	85.5	75	91.3435	0.913774	0.501343	-0.130091	0.299865	85.9	77.8	92.3615	96.2329	1.036	0.610508	0.0510309	0.214309	70.1	61.4	90.0852	100.503	1.04696	0.617848	0.0662065	0.209119
O00487	PSMD14	26S proteasome non-ATPase regulatory subunit 14 OS=Homo sapiens OX=9606 GN=PSMD14 PE=1 SV=1	37	11	921.4	960.9	1173.37	1087.42	975.9	917.1	1056.96	1015.92	0.916883	0.187244	-0.125191	0.727592	1065.5	936.5	1065.5	1000.51	0.913843	0.212401	-0.129982	0.672843	1000.3	885.8	1075.54	1095.67	0.960379	0.41702	-0.0583245	0.379843	777.9	648.9	999.676	1062.16	0.911999	0.202054	-0.132896	0.694534
Q13115	DUSP4	Dual specificity protein phosphatase 4 OS=Homo sapiens OX=9606 GN=DUSP4 PE=1 SV=1	4	2	60.5	54.4	77.0445	61.5627	52.2	49.1	56.5359	54.3905	0.800293	0.218568	-0.3214	0.660413	58.3	64	58.3	68.3741	0.913906	0.584476	-0.129882	0.233233	57.2	49.7	61.5027	61.4753	0.88724	0.419	-0.172604	0.377786	42.9	56.4	55.1306	92.3192	1.0638	0.846618	0.0892207	0.0723126
Q14155-1	ARHGEF7	Isoform 1 of Rho guanine nucleotide exchange factor 7 OS=Homo sapiens OX=9606 GN=ARHGEF7	19	10	648.2	685	825.459	775.193	693.3	616.6	750.888	683.038	0.895839	0.187023	-0.158689	0.728106	761.4	656.7	761.4	701.582	0.913992	0.220133	-0.129747	0.657315	669	611.5	719.323	756.381	0.92194	0.1834	-0.117256	0.7366	558.7	432	717.983	707.126	0.89033	0.0761478	-0.167587	1.11834
P55786	NPEPPS	Puromycin-sensitive aminopeptidase OS=Homo sapiens OX=9606 GN=NPEPPS PE=1 SV=2	123	37	3026.2	3123.5	3853.76	3534.77	3146.2	3000.7	3407.53	3324.02	0.911083	0.184546	-0.134345	0.733895	3420.7	3119.5	3420.7	3332.7	0.91404	0.194938	-0.129671	0.710104	3192.3	2807	3432.43	3472.06	0.934488	0.271067	-0.097752	0.566924	2578.4	2040.3	3313.49	3339.69	0.900476	0.148407	-0.15124	0.828545
Q9Y5L0-1	TNPO3	Isoform 1 of Transportin-3 OS=Homo sapiens OX=9606 GN=TNPO3	15	11	293.2	292.1	373.38	330.56	286.8	286.4	310.623	317.26	0.891954	0.221296	-0.164958	0.655026	325.5	297.6	325.5	317.94	0.914055	0.298667	-0.129647	0.524813	315.8	273.2	339.555	337.929	0.962417	0.59989	-0.0552663	0.221928	271.5	195.5	348.904	320.007	0.950238	0.567642	-0.0736385	0.245925
P46977	STT3A	Dolichyl-diphosphooligosaccharide--protein glycosyltransferase subunit STT3A OS=Homo sapiens OX=9606 GN=STT3A PE=1 SV=2	35	12	338.8	436.4	431.449	493.86	459.9	386	498.101	427.591	1.00041	0.997126	0.000596639	0.00125005	435.9	383.7	435.9	409.924	0.914099	0.360683	-0.129578	0.442875	413	337.2	444.066	417.092	0.930671	0.445005	-0.103657	0.351635	289	280.9	371.393	459.795	0.898281	0.476124	-0.154761	0.32228
Q9H269	VPS16	Vacuolar protein sorting-associated protein 16 homolog OS=Homo sapiens OX=9606 GN=VPS16 PE=1 SV=2	3	2	84.8	93.2	107.99	105.471	97.9	87	106.032	96.3742	0.94821	0.383388	-0.0767208	0.416362	102.2	87	102.2	92.946	0.914199	0.196363	-0.129419	0.706939	85	72.8	91.3938	90.0483	0.850001	0.00785778	-0.234464	2.1047	68.9	60.3	88.5431	98.7029	0.87719	0.129234	-0.189038	0.888624
O95391	SLU7	Pre-mRNA-splicing factor SLU7 OS=Homo sapiens OX=9606 GN=SLU7 PE=1 SV=2	8	7	22.5	23.1	28.6529	26.1415	25.7	24.4	27.8347	27.0291	1.00127	0.981409	0.00182489	0.00814989	28.3	20.4	28.3	21.7942	0.914221	0.569775	-0.129385	0.244297	29.2	26.1	31.3965	32.2838	1.16217	0.07931	0.216816	1.10067	22.3	17.2	28.6576	28.1541	1.03681	0.513466	0.0521584	0.289489
Q96AJ9	VTI1A	Vesicle transport through interaction with t-SNAREs homolog 1A OS=Homo sapiens OX=9606 GN=VTI1A PE=1 SV=2	4	2	53.2	38	67.7483	43.0034	44	44.9	47.6548	49.738	0.87938	0.644458	-0.185442	0.190805	45.7	52	45.7	55.554	0.914243	0.755505	-0.12935	0.121763	51.2	42.4	55.0513	52.4457	0.970614	0.907901	-0.0430311	0.0419613	46.5	26.6	59.757	43.5406	0.932696	0.824604	-0.100522	0.0837547
O15530	PDPK1	3-phosphoinositide-dependent protein kinase 1 OS=Homo sapiens OX=9606 GN=PDPK1 PE=1 SV=1	4	2	105.8	103.6	134.732	117.241	101.9	102.3	110.364	113.323	0.887741	0.251867	-0.17179	0.598828	110.4	112.3	110.4	119.975	0.914284	0.391967	-0.129285	0.40675	109	102.8	117.199	127.156	0.969767	0.741463	-0.0442905	0.129911	86.8	97	111.546	158.776	1.07282	0.75053	0.101409	0.124632
Q16644	MAPKAPK3	MAP kinase-activated protein kinase 3 OS=Homo sapiens OX=9606 GN=MAPKAPK3 PE=1 SV=1	25	7	632.4	693	805.338	784.246	655	636.9	709.406	705.526	0.890127	0.0147459	-0.167917	1.83133	752.3	656.2	752.3	701.048	0.914294	0.133213	-0.129269	0.875455	667.6	578.8	717.818	715.934	0.901966	0.0179702	-0.148855	1.74545	572.7	396.5	735.975	649.017	0.871292	0.14953	-0.198773	0.825271
O60749	SNX2	Sorting nexin-2 OS=Homo sapiens OX=9606 GN=SNX2 PE=1 SV=2	33	12	415.9	400.8	529.633	453.573	410.2	406.2	444.273	449.968	0.909515	0.363724	-0.136831	0.439228	449.4	420.8	449.4	449.56	0.914315	0.383402	-0.129237	0.416345	429.4	384.1	461.7	475.104	0.952805	0.608987	-0.0697469	0.215392	376.4	292.2	483.71	478.292	0.978434	0.807068	-0.0314538	0.0930901
Q9UI10	EIF2B4	Translation initiation factor eIF-2B subunit delta OS=Homo sapiens OX=9606 GN=EIF2B4 PE=1 SV=2	25	13	424.5	387.3	540.585	438.295	394.9	393.5	427.702	435.9	0.882234	0.378007	-0.180767	0.4225	440.7	425.3	440.7	454.367	0.914379	0.502001	-0.129136	0.299295	431.2	358.4	463.635	443.315	0.926518	0.561649	-0.110109	0.250535	375.3	309.7	482.297	506.937	1.01058	0.930589	0.0151787	0.0312422
Q9Y3B2	EXOSC1	Exosome complex component CSL4 OS=Homo sapiens OX=9606 GN=EXOSC1 PE=1 SV=1	12	4	413.5	501.2	526.577	567.192	486.4	473.1	526.802	524.076	0.960786	0.40254	-0.0577127	0.395191	484.8	482.4	484.8	515.37	0.914425	0.206927	-0.129063	0.684183	481.3	390	517.504	482.402	0.914183	0.222483	-0.129444	0.652703	381.9	277.6	490.778	454.394	0.864142	0.112404	-0.21066	0.949217
Q99700	ATXN2	Ataxin-2 OS=Homo sapiens OX=9606 GN=ATXN2 PE=1 SV=2	19	10	99.3	122.4	126.455	138.516	121.2	98.7	131.267	109.335	0.908032	0.432951	-0.139185	0.363562	128.2	106.8	128.2	114.099	0.914437	0.346234	-0.129045	0.46063	117.8	102.5	126.661	126.785	0.956505	0.440167	-0.064156	0.356382	88.1	71.5	113.217	117.036	0.868973	0.111094	-0.202616	0.95431
P62899	RPL31	60S ribosomal protein L31 OS=Homo sapiens OX=9606 GN=RPL31 PE=1 SV=1	53	9	1547.6	1822.3	1970.81	2062.24	1704.4	1504.1	1845.97	1666.17	0.870839	0.122909	-0.199522	0.910415	1829	1740.1	1829	1859.03	0.914451	0.0697512	-0.129022	1.15645	1707.9	1360.6	1836.37	1682.96	0.872623	0.102587	-0.196569	0.988907	1279.4	942.1	1644.15	1542.09	0.790033	0.0251976	-0.340016	1.59864
P09884	POLA1	DNA polymerase alpha catalytic subunit OS=Homo sapiens OX=9606 GN=POLA1 PE=1 SV=2	12	7	172.8	214.8	220.055	243.082	188.5	179.1	204.157	198.398	0.869193	0.12531	-0.202251	0.902014	207.5	202.2	207.5	216.019	0.914459	0.247972	-0.12901	0.605598	199.8	176.1	214.829	217.823	0.934178	0.319667	-0.098231	0.495302	161.9	134.6	208.057	220.322	0.924951	0.314313	-0.11255	0.502638
Q9NWT1	PAK1IP1	p21-activated protein kinase-interacting protein 1 OS=Homo sapiens OX=9606 GN=PAK1IP1 PE=1 SV=2	10	6	61.3	76	78.0633	86.0068	69.1	69.6	74.8397	77.0994	0.926062	0.279612	-0.11082	0.553445	75.6	69.7	75.6	74.4637	0.914631	0.223015	-0.128738	0.651666	73.6	68	79.1363	84.1111	0.994985	0.938048	-0.00725275	0.0277748	62.3	44.7	80.0615	73.1679	0.933926	0.411006	-0.0986197	0.386152
P13010	XRCC5	X-ray repair cross-complementing protein 5 OS=Homo sapiens OX=9606 GN=XRCC5 PE=1 SV=3	154	30	5297	5803.8	6745.54	6567.98	5630.8	5382.6	6098.51	5962.57	0.905928	0.030433	-0.142531	1.51666	6224.1	5572.8	6224.1	5953.67	0.914693	0.0724316	-0.128641	1.14007	5960.3	5386.2	6408.64	6662.34	0.981783	0.515518	-0.0265239	0.287756	4994.6	4056.9	6418.54	6640.6	0.980894	0.465368	-0.0278315	0.332203
P28070	PSMB4	Proteasome subunit beta type-4 OS=Homo sapiens OX=9606 GN=PSMB4 PE=1 SV=4	29	6	200.2	234.3	254.947	265.15	231.1	208.7	250.296	231.187	0.925756	0.216594	-0.111296	0.664353	243.9	217	243.9	231.831	0.914696	0.106917	-0.128636	0.970954	222.6	182.4	239.344	225.616	0.893986	0.0842512	-0.161675	1.07442	170.5	141.4	219.109	231.453	0.866303	0.0491613	-0.207057	1.30838
P49959	MRE11	Double-strand break repair protein MRE11 OS=Homo sapiens OX=9606 GN=MRE11 PE=1 SV=3	47	18	741.4	848.9	944.146	960.673	914.7	879.4	990.678	974.155	1.03151	0.124045	0.0447528	0.906422	881	806.3	881	861.407	0.914736	0.0240152	-0.128572	1.61951	914.8	733.8	983.612	907.657	0.992887	0.877673	-0.0102988	0.0566675	747.4	553.2	960.481	905.514	0.979618	0.568522	-0.0297092	0.245253
P49588	AARS1	Alanine--tRNA ligase, cytoplasmic OS=Homo sapiens OX=9606 GN=AARS PE=1 SV=2	93	33	2383.7	2298.3	3035.56	2600.91	2270.1	2308.3	2458.66	2557.02	0.889862	0.298244	-0.168346	0.525428	2629.1	2365.4	2629.1	2527.06	0.914786	0.394558	-0.128493	0.403889	2467.3	2206.7	2652.89	2729.53	0.954928	0.623008	-0.0665361	0.205506	2162.6	1589.6	2779.15	2601.96	0.954695	0.640955	-0.0668878	0.193173
Q9UMY1	NOL7	Nucleolar protein 7 OS=Homo sapiens OX=9606 GN=NOL7 PE=1 SV=2	25	6	452	621.4	575.606	703.219	657.4	598	712.006	662.434	1.07477	0.557197	0.104026	0.253991	597.6	535.7	597.6	572.313	0.914835	0.490594	-0.128417	0.309278	612.2	484.6	658.25	599.415	0.983455	0.894129	-0.0240696	0.0485999	516.5	345.1	663.752	564.882	0.960753	0.785285	-0.0577624	0.104973
Q01970	PLCB3	1-phosphatidylinositol 4,5-bisphosphate phosphodiesterase beta-3 OS=Homo sapiens OX=9606 GN=PLCB3 PE=1 SV=2	22	16	233.2	250.8	296.972	283.822	244.3	230.8	264.592	255.669	0.895775	0.0625251	-0.158791	1.20395	265	249.3	265	266.338	0.914848	0.0645833	-0.128395	1.18988	258.7	214.1	278.16	264.826	0.934903	0.18095	-0.097112	0.742442	208.7	160.6	268.2	262.88	0.914403	0.0726481	-0.129097	1.13878
Q9H6S3	EPS8L2	Epidermal growth factor receptor kinase substrate 8-like protein 2 OS=Homo sapiens OX=9606 GN=EPS8L2 PE=1 SV=2	45	22	958.1	1055.6	1220.11	1194.59	1002.9	975	1086.2	1080.06	0.897116	0.0109783	-0.156634	1.95947	1125.9	1013.9	1125.9	1083.2	0.914855	0.0538596	-0.128385	1.26874	1067.2	898.2	1147.48	1111.01	0.935309	0.0724693	-0.0964857	1.13985	863.5	730.7	1109.68	1196.06	0.954878	0.349967	-0.0666122	0.455973
Q13310-3	PABPC4	Isoform 3 of Polyadenylate-binding protein 4 OS=Homo sapiens OX=9606 GN=PABPC4	90	19	2162.8	2278	2754.25	2577.94	2195.4	2073.9	2377.76	2297.36	0.876773	0.0770511	-0.189724	1.11322	2500.3	2225.8	2500.3	2377.92	0.914863	0.168687	-0.128372	0.772919	2274.4	1971.6	2445.48	2438.73	0.915986	0.126375	-0.126602	0.898338	1860.8	1436.5	2391.31	2351.36	0.889441	0.0825561	-0.16903	1.08325
Q9BRT3	MIEN1	Migration and invasion enhancer 1 OS=Homo sapiens OX=9606 GN=MIEN1 PE=1 SV=1	4	2	82.8	89.2	105.443	100.945	84.3	83.6	91.3022	92.6079	0.891091	0.040781	-0.166355	1.38954	95.6	87.3	95.6	93.2665	0.915106	0.0744246	-0.127989	1.12828	77.3	74.7	83.1146	92.3985	0.850405	0.0958595	-0.233778	1.01836	71.6	57.5	92.0129	94.1197	0.90186	0.0552015	-0.149025	1.25805
Q9NVM6	DNAJC17	DnaJ homolog subfamily C member 17 OS=Homo sapiens OX=9606 GN=DNAJC17 PE=1 SV=1	4	3	162.6	165.4	207.065	187.178	187.3	185.8	202.858	205.82	1.03661	0.547351	0.0518779	0.261734	175	173.9	175	185.785	0.915134	0.277265	-0.127945	0.557104	182.6	174.2	196.335	215.473	1.04455	0.589621	0.0628869	0.229427	179.4	129.3	230.546	211.647	1.12162	0.22262	0.16559	0.652435
Q9BVI4	NOC4L	Nucleolar complex protein 4 homolog OS=Homo sapiens OX=9606 GN=NOC4L PE=1 SV=1	19	9	157.5	188.4	200.571	213.206	197.7	190.9	214.122	211.469	1.02855	0.456763	0.040615	0.340309	189.8	176.8	189.8	188.883	0.915188	0.10936	-0.12786	0.961142	203.9	170.5	219.238	210.896	1.03953	0.392952	0.0559326	0.405661	158.4	124.8	203.559	204.281	0.985652	0.685177	-0.0208496	0.164197
Q9BYC5	FUT8	Alpha-(1,6)-fucosyltransferase OS=Homo sapiens OX=9606 GN=FUT8 PE=1 SV=2	30	13	534.5	685.1	680.666	775.306	719.4	675	779.156	747.731	1.04871	0.550752	0.0686103	0.259044	674.4	616	674.4	658.101	0.915197	0.327307	-0.127846	0.485045	669.7	597.6	720.076	739.188	1.00226	0.975902	0.00325768	0.0105939	502.6	368.7	645.889	603.512	0.858122	0.184581	-0.220746	0.733814
Q01484	ANK2	Ankyrin-2 OS=Homo sapiens OX=9606 GN=ANK2 PE=1 SV=4	8	1	29.5	23.1	37.5672	26.1415	24.7	31.7	26.7517	35.1157	0.971097	0.908433	-0.0423129	0.0417073	29.9	26.6	29.9	28.418	0.915385	0.685897	-0.12755	0.163741	34.1	27.5	36.665	34.0155	1.10943	0.612518	0.149823	0.212881	23.2	23.5	29.8142	38.4663	1.07176	0.779963	0.0999841	0.107926
Q9C0B1	FTO	Alpha-ketoglutarate-dependent dioxygenase FTO OS=Homo sapiens OX=9606 GN=FTO PE=1 SV=3	3	2	106.6	97	135.751	109.772	102	112	110.472	124.068	0.955269	0.743977	-0.0660218	0.12844	101.7	115.2	101.7	123.073	0.915488	0.600232	-0.127387	0.221681	99.5	107.2	106.985	132.599	0.975807	0.88563	-0.035332	0.0527479	96	82.8	123.369	135.532	1.05449	0.686807	0.0765457	0.163165
Q96FX7	TRMT61A	tRNA (adenine(58)-N(1))-methyltransferase catalytic subunit TRMT61A OS=Homo sapiens OX=9606 GN=TRMT61A PE=1 SV=1	3	2	13.5	15.3	17.1918	17.3145	15.9	14.2	17.2207	15.73	0.95492	0.40756	-0.0665476	0.389808	16.1	14.5	16.1	15.491	0.915515	0.042535	-0.127345	1.37125	17	13.1	18.2788	16.2037	0.999311	0.991914	-0.000994168	0.00352591	8.1	10.4	10.4093	17.0234	0.795005	0.39689	-0.330964	0.40133
O00399	DCTN6	Dynactin subunit 6 OS=Homo sapiens OX=9606 GN=DCTN6 PE=1 SV=1	11	4	129.6	137	165.041	155.039	128.6	127.3	139.282	141.017	0.875715	0.05938	-0.191466	1.22636	154.2	130	154.2	138.885	0.915663	0.278	-0.127111	0.555955	125.9	122.3	135.37	151.276	0.895548	0.217148	-0.159157	0.663244	124.1	84	159.48	137.497	0.927823	0.43975	-0.108078	0.356794
P29692	EEF1D	Elongation factor 1-delta OS=Homo sapiens OX=9606 GN=EEF1D PE=1 SV=5	119	14	4939.3	5179.3	6290.02	5861.25	4731	4639	5123.97	5138.85	0.844589	0.0479329	-0.243679	1.31937	5420.3	5341.9	5420.3	5706.99	0.915731	0.185524	-0.127004	0.7316	4950.9	4639.5	5323.31	5738.72	0.910361	0.209632	-0.13549	0.678542	4422.2	3389.7	5682.95	5548.48	0.924301	0.177258	-0.113565	0.751394
Q9NY33	DPP3	Dipeptidyl peptidase 3 OS=Homo sapiens OX=9606 GN=DPP3 PE=1 SV=2	57	25	1211.1	1133.4	1542.29	1282.63	1154	1085.5	1249.85	1202.46	0.8681	0.293531	-0.204067	0.532346	1299.1	1205.4	1299.1	1287.78	0.915735	0.456416	-0.126997	0.340639	1177.5	1061.8	1266.07	1313.37	0.913101	0.45051	-0.131153	0.346296	1015.7	793.9	1305.27	1299.51	0.92207	0.485911	-0.117051	0.313443
O60287	URB1	Nucleolar pre-ribosomal-associated protein 1 OS=Homo sapiens OX=9606 GN=URB1 PE=1 SV=4	10	7	75.7	92.7	96.4012	104.906	98.6	87.6	106.79	97.0389	1.01253	0.863458	0.0179626	0.0637588	92.6	85.9	92.6	91.7709	0.91587	0.185971	-0.126785	0.730554	90.8	71.2	97.6301	88.0692	0.922469	0.346884	-0.116428	0.459816	70.4	61.7	90.4708	100.995	0.951112	0.54263	-0.072313	0.265497
Q6PCE3	PGM2L1	Glucose 1,6-bisphosphate synthase OS=Homo sapiens OX=9606 GN=PGM2L1 PE=1 SV=3	13	7	334.9	332.5	426.483	376.28	318.4	333.4	344.847	369.324	0.889642	0.253591	-0.168704	0.595866	381.5	331.1	381.5	353.729	0.915874	0.360266	-0.126779	0.443376	352.7	319.1	379.231	394.704	0.964088	0.638246	-0.0527627	0.195012	283	225.8	363.682	369.604	0.913453	0.303067	-0.130597	0.518461
Q9NW82	WDR70	WD repeat-containing protein 70 OS=Homo sapiens OX=9606 GN=WDR70 PE=1 SV=1	2	1	143.9	149.2	183.251	168.845	147.2	151	159.427	167.27	0.927863	0.261617	-0.108016	0.582334	172.3	140.6	172.3	150.209	0.915969	0.378524	-0.126629	0.421907	144.1	154.3	154.939	190.858	0.98211	0.885662	-0.0260435	0.0527318	142	118.6	182.484	194.132	1.06964	0.316705	0.0971235	0.499345
Q6ZW31	SYDE1	Rho GTPase-activating protein SYDE1 OS=Homo sapiens OX=9606 GN=SYDE1 PE=1 SV=1	8	5	149	138.1	189.746	156.283	132.6	139.4	143.614	154.42	0.861298	0.305555	-0.215415	0.51491	156.5	150.2	156.5	160.465	0.916007	0.47931	-0.126569	0.319383	147.8	139.7	158.918	172.799	0.958637	0.730935	-0.0609442	0.136121	136.3	109.1	175.159	178.582	1.02228	0.83999	0.0317968	0.075726
Q8NC96	NECAP1	Adaptin ear-binding coat-associated protein 1 OS=Homo sapiens OX=9606 GN=NECAP1 PE=1 SV=2	4	2	114.8	123.1	146.194	139.308	116.9	109.8	126.61	121.631	0.86949	0.0482684	-0.201759	1.31634	137.4	116.2	137.4	124.142	0.916077	0.249949	-0.126459	0.602149	100.4	97.3	107.952	120.353	0.799663	0.0563498	-0.322537	1.24911	95.1	77.4	122.213	126.693	0.871819	0.0468739	-0.1979	1.32907
Q6PKG0	LARP1	La-related protein 1 OS=Homo sapiens OX=9606 GN=LARP1 PE=1 SV=2	58	24	949.2	901.9	1208.77	1020.65	903	898.1	978.006	994.87	0.884927	0.307296	-0.17637	0.512443	1040.8	937.6	1040.8	1001.68	0.916148	0.433212	-0.126348	0.363299	1013.7	899.3	1089.95	1112.37	0.987843	0.899356	-0.0176459	0.0460682	870.3	633.3	1118.42	1036.63	0.966638	0.751648	-0.048952	0.123986
O14879	IFIT3	Interferon-induced protein with tetratricopeptide repeats 3 OS=Homo sapiens OX=9606 GN=IFIT3 PE=1 SV=1	47	14	1465.1	1492.1	1865.75	1688.56	1444.8	1380.7	1564.81	1529.47	0.87057	0.125798	-0.199967	0.900325	1660.3	1494.3	1660.3	1596.43	0.916275	0.254892	-0.126147	0.593644	1524.9	1321.7	1639.6	1634.85	0.921261	0.255118	-0.118318	0.593259	1278	995.8	1642.35	1629.99	0.920668	0.253318	-0.119247	0.596335
P63104	YWHAZ	14-3-3 protein zeta/delta OS=Homo sapiens OX=9606 GN=YWHAZ PE=1 SV=1	386	13	4298.2	4769.3	5473.6	5397.26	4518	4207.2	4893.28	4660.52	0.878845	0.0328932	-0.18632	1.48289	5057.2	4590.2	5057.2	4903.92	0.916313	0.0336509	-0.126087	1.473	4498.8	3884.9	4837.21	4805.34	0.887008	0.00450466	-0.172981	2.34634	3723.2	3015.5	4784.67	4935.97	0.894191	0.0210238	-0.161344	1.67729
Q9NTX5	ECHDC1	Ethylmalonyl-CoA decarboxylase OS=Homo sapiens OX=9606 GN=ECHDC1 PE=1 SV=2	12	5	106	114.9	134.987	130.029	130.6	111.4	141.448	123.403	0.99938	0.993787	-0.000895394	0.00270665	123.4	111.8	123.4	119.441	0.916327	0.0730211	-0.126066	1.13655	115.6	99.9	124.296	123.569	0.935282	0.0757963	-0.096526	1.12035	95.5	83.8	122.727	137.169	0.980681	0.769311	-0.0281443	0.113898
O75312	ZPR1	Zinc finger protein ZPR1 OS=Homo sapiens OX=9606 GN=ZPR1 PE=1 SV=1	21	10	530.2	551.2	675.19	623.775	481.9	476.5	521.928	527.843	0.808159	0.0405289	-0.307289	1.39224	594.5	557.7	594.5	595.816	0.916357	0.169019	-0.126019	0.772065	514.8	450.2	553.524	556.865	0.854825	0.0672112	-0.226299	1.17256	461.7	341.4	593.329	558.826	0.886978	0.141168	-0.173029	0.850264
P42858	HTT	Huntingtin OS=Homo sapiens OX=9606 GN=HTT PE=1 SV=2	25	15	186.5	187.5	237.501	212.188	191.3	186.3	207.19	206.374	0.919667	0.289871	-0.120817	0.537795	213.9	185.5	213.9	198.178	0.916363	0.334135	-0.126009	0.476078	178.7	163	192.142	201.619	0.875631	0.174409	-0.191606	0.758431	155.6	141.2	199.961	231.125	0.958633	0.688659	-0.0609501	0.161996
P25490	YY1	Transcriptional repressor protein YY1 OS=Homo sapiens OX=9606 GN=YY1 PE=1 SV=2	18	8	528	625	672.389	707.293	611.6	563.1	662.401	623.774	0.932226	0.214321	-0.101248	0.668934	654	571.3	654	610.346	0.916404	0.175127	-0.125944	0.756648	620.1	653.3	666.745	808.085	1.06896	0.580498	0.096213	0.236199	571.7	410.5	734.689	671.933	1.01953	0.743582	0.0279001	0.128671
P32455	GBP1	Guanylate-binding protein 1 OS=Homo sapiens OX=9606 GN=GBP1 PE=1 SV=2	29	9	262.8	230.3	334.666	260.623	244	232.2	264.267	257.219	0.876023	0.425638	-0.19096	0.370959	280.9	247.8	280.9	264.736	0.916589	0.579642	-0.125652	0.23684	251	212.7	269.881	263.094	0.895321	0.490183	-0.159523	0.309641	210.3	174.8	270.256	286.124	0.934637	0.658507	-0.0975215	0.18144
Q9GZL7	WDR12	Ribosome biogenesis protein WDR12 OS=Homo sapiens OX=9606 GN=WDR12 PE=1 SV=2	25	11	341.6	383.2	435.015	433.655	396.9	386.8	429.868	428.478	0.988114	0.0336949	-0.0172506	1.47244	398.6	372.3	398.6	397.745	0.91674	0.000492954	-0.125415	3.30719	405.2	341.6	435.68	422.534	0.987963	0.511743	-0.0174713	0.290948	322.1	268.6	413.929	439.662	0.982641	0.617656	-0.0252633	0.209253
P33176	KIF5B	Kinesin-1 heavy chain OS=Homo sapiens OX=9606 GN=KIF5B PE=1 SV=1	182	42	3984.4	4367	5073.99	4941.99	4238.6	3998.7	4590.67	4429.56	0.900584	0.041074	-0.151068	1.38643	4706.9	4189.7	4706.9	4476.05	0.916829	0.0885735	-0.125275	1.0527	4182.4	3703.1	4497.01	4580.47	0.906299	0.0265889	-0.141942	1.5753	3470.9	2689.8	4460.44	4402.84	0.884914	0.0152529	-0.176392	1.81665
Q15758	SLC1A5	Neutral amino acid transporter B(0) OS=Homo sapiens OX=9606 GN=SLC1A5 PE=1 SV=2	37	6	508.5	612.8	647.556	693.486	597.9	576.1	647.563	638.175	0.95876	0.359433	-0.0607581	0.444382	621.5	569.2	621.5	608.102	0.9169	0.145218	-0.125163	0.837978	642.7	534.1	691.045	660.643	1.00794	0.864598	0.0114069	0.0631856	504.9	371.2	648.845	607.604	0.93692	0.304102	-0.0940025	0.516981
Q9UNM6	PSMD13	26S proteasome non-ATPase regulatory subunit 13 OS=Homo sapiens OX=9606 GN=PSMD13 PE=1 SV=2	51	16	1318.6	1481.5	1679.19	1676.57	1453.7	1387	1574.45	1536.45	0.927034	0.0233552	-0.109307	1.63162	1611.8	1371.6	1611.8	1465.34	0.916975	0.197513	-0.125046	0.704405	1517.9	1289.5	1632.08	1595.02	0.96166	0.0742244	-0.056401	1.12945	1191.3	1045.3	1530.94	1711.01	0.966086	0.592047	-0.0497758	0.227644
P48147	PREP	Prolyl endopeptidase OS=Homo sapiens OX=9606 GN=PREP PE=1 SV=2	59	22	872.2	933.5	1110.71	1056.41	901.2	898.6	976.057	995.424	0.909721	0.0769472	-0.136504	1.11381	1003.4	920.9	1003.4	983.839	0.916992	0.0893647	-0.125018	1.04883	914.1	800.9	982.86	990.655	0.91066	0.0717518	-0.135016	1.14417	761.8	579.9	978.986	949.218	0.889751	0.0610892	-0.168526	1.21404
Q92572	AP3S1	AP-3 complex subunit sigma-1 OS=Homo sapiens OX=9606 GN=AP3S1 PE=1 SV=1	9	5	73.1	85.7	93.0902	96.984	78.1	73.6	84.5872	81.5304	0.873962	0.0401456	-0.194357	1.39636	97.7	71.7	97.7	76.6004	0.917012	0.538756	-0.124987	0.268608	73.7	56.4	79.2438	69.7627	0.783939	0.0570137	-0.351187	1.24402	55.3	39.5	71.0658	64.6562	0.714048	0.0185123	-0.485908	1.73254
Q9UNN5	FAF1	FAS-associated factor 1 OS=Homo sapiens OX=9606 GN=FAF1 PE=1 SV=2	20	10	211.2	208.5	268.956	235.953	211.6	211.6	229.176	234.4	0.918139	0.34163	-0.123215	0.466445	229.1	219	229.1	233.968	0.917132	0.33648	-0.124798	0.473041	211.4	184.2	227.302	227.842	0.901439	0.270645	-0.149699	0.5676	174.9	141.8	224.763	232.107	0.904859	0.29125	-0.144235	0.535734
P13861	PRKAR2A	cAMP-dependent protein kinase type II-alpha regulatory subunit OS=Homo sapiens OX=9606 GN=PRKAR2A PE=1 SV=2	45	19	786.5	830.8	1001.58	940.19	774.8	787.6	839.157	872.464	0.881475	0.0810533	-0.182008	1.09123	869.6	853	869.6	911.299	0.917153	0.162475	-0.124766	0.789213	814.7	726.5	875.983	898.628	0.913914	0.12511	-0.129869	0.902707	640.4	539.7	822.976	883.416	0.878782	0.111915	-0.186423	0.951111
Q96CS2	HAUS1	HAUS augmin-like complex subunit 1 OS=Homo sapiens OX=9606 GN=HAUS1 PE=1 SV=1	1	1	19.1	16.4	24.3232	18.5594	13.8	18.6	14.9463	20.6041	0.829019	0.459802	-0.270523	0.33743	18.5	19.5	18.5	20.8327	0.917221	0.625669	-0.124659	0.203656	15.7	9	16.881	11.1323	0.653257	0.209297	-0.614276	0.679237	13.8	11.3	17.7343	18.4966	0.844888	0.371057	-0.243169	0.43056
P30050	RPL12	60S ribosomal protein L12 OS=Homo sapiens OX=9606 GN=RPL12 PE=1 SV=1	69	10	1479.7	1689.2	1884.34	1911.61	1712.1	1567.7	1854.31	1736.62	0.945988	0.231775	-0.0801057	0.634934	1745	1625.9	1745	1737.02	0.917298	0.0080918	-0.124538	2.09195	1675.7	1390.8	1801.75	1720.32	0.927847	0.0858364	-0.108042	1.06633	1298.3	1009.9	1668.44	1653.07	0.875012	0.00432492	-0.192625	2.36402
Q09028	RBBP4	Histone-binding protein RBBP4 OS=Homo sapiens OX=9606 GN=RBBP4 PE=1 SV=3	52	5	573.6	694.8	730.459	786.283	682.3	650.3	738.974	720.37	0.962157	0.432217	-0.0556557	0.364298	697.6	649.4	697.6	693.783	0.91735	0.154384	-0.124455	0.811399	663.7	587.8	713.624	727.066	0.949859	0.316428	-0.0742152	0.499725	573.8	405.8	737.388	664.24	0.924105	0.337433	-0.113872	0.471812
P17987	TCP1	T-complex protein 1 subunit alpha OS=Homo sapiens OX=9606 GN=TCP1 PE=1 SV=1	128	30	3030.5	3098.7	3859.23	3506.7	3045.2	2901.6	3298.14	3214.25	0.884123	0.142664	-0.177681	0.845685	3397.5	3144.8	3397.5	3359.73	0.917363	0.228148	-0.124435	0.641783	3135.4	2720.5	3371.25	3365.06	0.914522	0.216064	-0.128909	0.665418	2696.5	2356.9	3465.26	3857.93	0.994197	0.942819	-0.00839606	0.0255719
P27449	ATP6V0C	V-type proton ATPase 16 kDa proteolipid subunit OS=Homo sapiens OX=9606 GN=ATP6V0C PE=1 SV=1	4	1	19.9	22.8	25.3419	25.802	17.2	14.2	18.6287	15.73	0.671804	0.029239	-0.573887	1.53404	21.6	23.7	21.6	25.3198	0.917406	0.376777	-0.124367	0.423915	22.7	21.1	24.4075	26.0992	0.98754	0.751053	-0.0180893	0.12433	13.5	18	17.3488	29.4636	0.915306	0.755055	-0.127674	0.122022
Q86TU7	SETD3	Histone-lysine N-methyltransferase setd3 OS=Homo sapiens OX=9606 GN=SETD3 PE=1 SV=1	10	6	58.3	55.7	74.2429	63.0339	49.4	50.3	53.5033	55.7198	0.795641	0.133468	-0.32981	0.874624	64.3	57.7	64.3	61.6435	0.917442	0.428921	-0.124311	0.367622	54.8	48.6	58.9221	60.1147	0.867129	0.247042	-0.205681	0.607229	43.2	36.3	55.5162	59.4182	0.837245	0.200483	-0.256278	0.697922
Q9HB21	PLEKHA1	Pleckstrin homology domain-containing family A member 1 OS=Homo sapiens OX=9606 GN=PLEKHA1 PE=1 SV=2	1	1	13.9	12.5	17.7011	14.1459	13.4	10.2	14.513	11.299	0.810503	0.335014	-0.30311	0.474937	13.3	14.9	13.3	15.9183	0.91746	0.612011	-0.124283	0.213241	13.6	9.1	14.623	11.256	0.812606	0.347169	-0.299373	0.459459	10.7	11	13.7505	18.0055	0.997144	0.988402	-0.0041262	0.00506648
Q13885	TUBB2A	Tubulin beta-2A chain OS=Homo sapiens OX=9606 GN=TUBB2A PE=1 SV=1	672	4	619.8	642.7	789.293	727.323	594.3	546.2	643.664	605.053	0.823358	0.0669113	-0.280409	1.1745	671.6	673.8	671.6	719.851	0.917471	0.252038	-0.124265	0.598534	636	505.5	683.841	625.267	0.863177	0.135397	-0.212272	0.868391	550.4	397.6	707.317	650.817	0.895503	0.199356	-0.159229	0.70037
P04075	ALDOA	Fructose-bisphosphate aldolase A OS=Homo sapiens OX=9606 GN=ALDOA PE=1 SV=2	271	19	6851	7159.5	8724.5	8102.18	6737.6	6389.9	7297.25	7078.41	0.854337	0.065411	-0.227122	1.18435	7701.2	7244.5	7701.2	7739.63	0.91764	0.156302	-0.124	0.806035	6880.5	5587.5	7398.06	6911.33	0.850399	0.0859883	-0.233788	1.06556	5800.9	4248.3	7454.71	6953.89	0.856295	0.0939983	-0.223819	1.02688
Q9P016	THYN1	Thymocyte nuclear protein 1 OS=Homo sapiens OX=9606 GN=THYN1 PE=1 SV=1	20	9	388.6	410.8	494.868	464.889	413.4	366.3	447.738	405.769	0.889295	0.175573	-0.169266	0.755542	433.2	419	433.2	447.637	0.91777	0.141088	-0.123795	0.850509	402.7	347.6	432.992	429.956	0.899131	0.0847436	-0.153397	1.07189	350.9	255.8	450.94	418.71	0.906115	0.177244	-0.142234	0.751429
Q15847	ADIRF	Adipogenesis regulatory factor OS=Homo sapiens OX=9606 GN=ADIRF PE=1 SV=1	4	3	31.2	21.9	39.7321	24.7835	27	27.6	29.2427	30.5739	0.927165	0.783835	-0.109102	0.105775	37.1	20.7	37.1	22.1147	0.917836	0.825627	-0.123691	0.0832159	34.3	27.4	36.8801	33.8918	1.09697	0.721299	0.133529	0.141884	18.7	34.7	24.0313	56.7992	1.25288	0.694959	0.325252	0.158041
Q9Y450	HBS1L	HBS1-like protein OS=Homo sapiens OX=9606 GN=HBS1L PE=1 SV=1	19	8	333.4	320.4	424.573	362.586	319.8	320.9	346.364	355.477	0.891612	0.306375	-0.165512	0.513747	369.4	330.5	369.4	353.088	0.917842	0.419216	-0.123682	0.377563	340.7	316.8	366.328	391.859	0.963193	0.707743	-0.0541028	0.150124	285.3	242.6	366.638	397.103	0.97025	0.766859	-0.0435714	0.115284
P25398	RPS12	40S ribosomal protein S12 OS=Homo sapiens OX=9606 GN=RPS12 PE=1 SV=3	63	9	1852	2114.1	2358.45	2392.46	1927.3	1805.7	2087.39	2000.26	0.860393	0.0193091	-0.216933	1.71424	2199.2	2023.6	2199.2	2161.9	0.91795	0.0163541	-0.123512	1.78637	1992.3	1607	2142.16	1987.74	0.869287	0.0591384	-0.202096	1.22813	1602.3	1203.6	2059.11	1970.13	0.848098	0.0169796	-0.237697	1.77007
P48730	CSNK1D	Casein kinase I isoform delta OS=Homo sapiens OX=9606 GN=CSNK1D PE=1 SV=2	5	5	194.7	213.3	247.943	241.385	221.2	206.6	239.574	228.861	0.957302	0.238135	-0.0629544	0.623178	226	209	226	223.284	0.918165	0.0300171	-0.123174	1.52263	222.4	212.6	239.129	262.971	1.0261	0.656938	0.0371723	0.182476	187.9	165.3	241.47	270.574	1.04642	0.525956	0.0654635	0.279051
Q96SB4	SRPK1	SRSF protein kinase 1 OS=Homo sapiens OX=9606 GN=SRPK1 PE=1 SV=2	28	9	617	702.9	785.727	795.449	683.5	654.8	740.274	725.354	0.926923	0.022937	-0.109479	1.63946	750.8	656.2	750.8	701.048	0.918208	0.125388	-0.123108	0.901744	708.4	615.2	761.687	760.958	0.962982	0.0266422	-0.0544193	1.57443	564.3	454.5	725.18	743.955	0.92914	0.033815	-0.106032	1.47089
Q86YP4	GATAD2A	Transcriptional repressor p66-alpha OS=Homo sapiens OX=9606 GN=GATAD2A PE=1 SV=1	29	14	661.7	819.2	842.651	927.062	832.2	784.2	901.325	868.697	1.00017	0.997584	0.00025203	0.00105044	853.4	722.3	853.4	771.666	0.918265	0.343423	-0.123018	0.464171	846.9	731.2	910.605	904.441	1.02562	0.645812	0.0364906	0.189894	697.2	491.7	895.969	804.846	0.961068	0.634864	-0.0572891	0.19732
Q3LXA3	TKFC	Triokinase/FMN cyclase OS=Homo sapiens OX=9606 GN=TKFC PE=1 SV=2	8	5	29.2	26.1	37.1851	29.5365	28.3	27.2	30.6507	30.1308	0.910971	0.519495	-0.134524	0.284419	30.5	28.8	30.5	30.7683	0.918268	0.550041	-0.123014	0.259605	25.4	26.9	27.3106	33.2733	0.90801	0.591529	-0.139219	0.228024	25.1	22	32.2559	36.011	1.02316	0.872805	0.0330315	0.059083
P26196	DDX6	Probable ATP-dependent RNA helicase DDX6 OS=Homo sapiens OX=9606 GN=DDX6 PE=1 SV=2	35	13	923.2	1033.9	1175.66	1170.03	997.5	955.5	1080.36	1058.45	0.911803	0.0117371	-0.133206	1.93044	1108.4	978.7	1108.4	1045.59	0.918274	0.0933133	-0.123003	1.03006	1103.2	891	1186.18	1102.1	0.975527	0.566026	-0.0357467	0.247164	838	735	1076.91	1203.1	0.971997	0.654868	-0.0409766	0.183846
P25685	DNAJB1	DnaJ homolog subfamily B member 1 OS=Homo sapiens OX=9606 GN=DNAJB1 PE=1 SV=4	71	21	1990.8	1923.3	2535.21	2176.54	1832	1751.3	1984.17	1940	0.832849	0.161143	-0.263874	0.792789	2110.3	2074.7	2110.3	2216.5	0.918299	0.411609	-0.122963	0.385515	1860.4	1698.9	2000.34	2101.42	0.870538	0.243292	-0.20002	0.613873	1686.7	1165.6	2167.57	1907.93	0.864966	0.287286	-0.209285	0.541685
P61313	RPL15	60S ribosomal protein L15 OS=Homo sapiens OX=9606 GN=RPL15 PE=1 SV=2	46	7	824.1	891.9	1049.46	1009.33	883.4	855.9	956.778	948.123	0.92525	0.064356	-0.112085	1.19141	975.4	856.7	975.4	915.251	0.918329	0.145588	-0.122918	0.836873	968.8	829.5	1041.67	1026.03	1.00433	0.855261	0.00622983	0.0679015	735.8	639	945.574	1045.96	0.967328	0.597278	-0.0479235	0.223823
Q86U86	PBRM1	Protein polybromo-1 OS=Homo sapiens OX=9606 GN=PBRM1 PE=1 SV=1	34	20	381.1	458.2	485.317	518.53	472.9	484.7	512.181	536.926	1.04509	0.388573	0.0636219	0.410528	456.5	435.6	456.5	465.371	0.918338	0.139888	-0.122903	0.85422	469	425.9	504.279	526.807	1.02713	0.567326	0.038625	0.246168	412.4	250.3	529.974	409.707	0.93608	0.658242	-0.095297	0.181614
Q9UNF1	MAGED2	Melanoma-associated antigen D2 OS=Homo sapiens OX=9606 GN=MAGED2 PE=1 SV=2	80	25	1965	2104.7	2502.36	2381.82	2098.9	2033.4	2273.24	2252.5	0.926612	0.0993772	-0.109962	1.00271	2306.7	2039.6	2306.7	2179	0.918414	0.151323	-0.122783	0.820095	2177.1	1812.9	2340.86	2242.43	0.938395	0.192871	-0.0917322	0.714733	1717.9	1386	2207.67	2268.69	0.916503	0.0944563	-0.125789	1.02477
Q99447	PCYT2	Ethanolamine-phosphate cytidylyltransferase OS=Homo sapiens OX=9606 GN=PCYT2 PE=1 SV=1	25	9	324.7	318.4	413.494	360.323	325.3	285.1	352.32	315.819	0.863434	0.242969	-0.211842	0.614449	372	317.1	372	338.772	0.918528	0.420536	-0.122604	0.376197	314.6	265.6	338.265	328.528	0.861693	0.186263	-0.214754	0.729874	264.4	205.3	339.779	336.048	0.873369	0.207389	-0.195336	0.683215
P21266	GSTM3	Glutathione S-transferase Mu 3 OS=Homo sapiens OX=9606 GN=GSTM3 PE=1 SV=3	34	11	686.6	708.8	874.36	802.126	738.5	667.6	799.842	739.534	0.918216	0.282419	-0.123095	0.549107	779.6	711.9	779.6	760.555	0.91868	0.209552	-0.122365	0.678709	731	623.6	785.987	771.348	0.928928	0.247338	-0.106362	0.606709	554.4	517.7	712.457	847.405	0.930435	0.525692	-0.104022	0.279269
Q15018	ABRAXAS2	BRISC complex subunit Abraxas 2 OS=Homo sapiens OX=9606 GN=ABRAXAS2 PE=1 SV=2	6	3	87.2	81.4	111.046	92.1178	72.2	76.5	78.1972	84.7429	0.802013	0.182369	-0.318302	0.739048	93.6	87.1	93.6	93.0529	0.918731	0.475186	-0.122286	0.323136	87.7	86.5	94.2969	106.994	0.990782	0.942	-0.0133599	0.0259489	80.4	55.2	103.322	90.3549	0.953303	0.719364	-0.0689933	0.143051
O95816	BAG2	BAG family molecular chaperone regulator 2 OS=Homo sapiens OX=9606 GN=BAG2 PE=1 SV=1	41	11	808.7	962.2	1029.85	1088.89	987.3	894.9	1069.31	991.325	0.972575	0.612711	-0.0401193	0.212745	1011.2	875.6	1011.2	935.443	0.918774	0.215037	-0.122219	0.667488	917	786.4	985.978	972.72	0.924463	0.11815	-0.113313	0.927567	757.4	539.4	973.332	882.925	0.876113	0.135632	-0.190811	0.867639
Q15075	EEA1	Early endosome antigen 1 OS=Homo sapiens OX=9606 GN=EEA1 PE=1 SV=2	146	64	3461	3822.9	4407.46	4326.25	3570.5	3513.1	3867.08	3891.64	0.888364	0.00748604	-0.170778	2.12575	4114.4	3660.1	4114.4	3910.25	0.918813	0.084079	-0.122156	1.07531	3549.5	3189.1	3816.5	3944.69	0.888647	0.0234908	-0.170318	1.6291	3039.4	2362.6	3905.92	3867.26	0.89002	0.0086537	-0.16809	2.0628
Q9UKL0	RCOR1	REST corepressor 1 OS=Homo sapiens OX=9606 GN=RCOR1 PE=1 SV=2	24	8	253.9	303.8	323.332	343.801	328.9	301.4	356.219	333.876	1.03442	0.527698	0.0488207	0.277615	306.9	286.5	306.9	306.081	0.918828	0.118247	-0.122133	0.92721	317.8	268.7	341.705	332.362	1.01039	0.787065	0.0149187	0.103989	257.2	207.6	330.527	339.813	1.00481	0.899628	0.00691792	0.0459372
O94808	GFPT2	Glutamine--fructose-6-phosphate aminotransferase [isomerizing] 2 OS=Homo sapiens OX=9606 GN=GFPT2 PE=1 SV=3	32	9	353.7	364.9	450.424	412.946	366.2	332.6	396.618	368.438	0.886127	0.170961	-0.174415	0.767102	397.5	370.5	397.5	395.822	0.918867	0.202848	-0.122072	0.69283	330.2	285	355.038	352.524	0.819536	0.0534998	-0.287121	1.27165	274	208.3	352.116	340.959	0.802756	0.0488931	-0.316967	1.31075
O75832	PSMD10	26S proteasome non-ATPase regulatory subunit 10 OS=Homo sapiens OX=9606 GN=PSMD10 PE=1 SV=1	16	8	410.3	398.5	522.502	450.97	399.5	394.9	432.684	437.45	0.893846	0.286186	-0.161901	0.543352	456.9	409.6	456.9	437.594	0.91887	0.398093	-0.122067	0.400016	447.2	390.9	480.839	483.515	0.990634	0.910294	-0.0135766	0.0408185	369	290.7	474.2	475.837	0.975927	0.774376	-0.0351555	0.111048
P21399	ACO1	Cytoplasmic aconitate hydratase OS=Homo sapiens OX=9606 GN=ACO1 PE=1 SV=3	60	25	1471.7	1489.7	1874.16	1685.85	1451.5	1445.8	1572.07	1601.58	0.891474	0.179889	-0.165735	0.744997	1643	1524.2	1643	1628.37	0.918924	0.266066	-0.121982	0.575011	1564.5	1372.2	1682.18	1697.31	0.949296	0.44017	-0.0750703	0.35638	1282.8	1008.6	1648.52	1650.94	0.926815	0.300711	-0.109647	0.52185
P29144	TPP2	Tripeptidyl-peptidase 2 OS=Homo sapiens OX=9606 GN=TPP2 PE=1 SV=4	62	29	1121.2	1128	1427.81	1276.52	1090.7	1082.4	1181.3	1199.03	0.880191	0.167253	-0.184112	0.776625	1264.5	1142.5	1264.5	1220.58	0.918928	0.298575	-0.121976	0.524947	1143.1	1065	1229.09	1317.33	0.941606	0.462403	-0.0868042	0.334979	980.3	776	1259.78	1270.21	0.935532	0.3692	-0.0961408	0.432738
Q15814	TBCC	Tubulin-specific chaperone C OS=Homo sapiens OX=9606 GN=TBCC PE=1 SV=2	27	11	186.6	192.5	237.628	217.846	169.7	162.7	183.796	180.231	0.799225	0.0450736	-0.323326	1.34608	206.7	198.3	206.7	211.853	0.918938	0.212647	-0.12196	0.672341	191.1	163.7	205.475	202.485	0.895681	0.140798	-0.158943	0.851403	162.3	118.3	208.571	193.641	0.883062	0.164646	-0.179413	0.783449
P62191	PSMC1	26S proteasome regulatory subunit 4 OS=Homo sapiens OX=9606 GN=PSMC1 PE=1 SV=1	143	24	2919.3	2771.1	3717.62	3135.97	2715.2	2848.9	2940.73	3155.87	0.889549	0.34661	-0.168854	0.460159	3109.7	2984.5	3109.7	3188.48	0.918961	0.443905	-0.121925	0.35271	2992.9	2765.4	3218.03	3420.6	0.968636	0.760405	-0.0459741	0.118955	2627.9	1966.5	3377.1	3218.89	0.962415	0.71075	-0.0552683	0.148283
A6ZKI3	RTL8C	Retrotransposon Gag-like protein 8B OS=Homo sapiens OX=9606 GN=RTL8C PE=1 SV=1	6	3	144.7	122.8	184.27	138.969	119.7	129.6	129.643	143.564	0.845217	0.4018	-0.242607	0.39599	150.7	137	150.7	146.363	0.919021	0.623252	-0.121831	0.205336	132.6	108.1	142.574	133.712	0.854743	0.416096	-0.226438	0.380806	110	97.3	141.361	159.267	0.930047	0.688139	-0.104624	0.162324
Q9NP77	SSU72	RNA polymerase II subunit A C-terminal domain phosphatase SSU72 OS=Homo sapiens OX=9606 GN=SSU72 PE=1 SV=1	2	2	25.2	20.1	32.0913	22.7465	21.7	19.4	23.5025	21.4903	0.820471	0.411302	-0.285476	0.385839	25.4	23.4	25.4	24.9993	0.919061	0.681881	-0.121768	0.166291	23.3	21.4	25.0527	26.4702	0.939551	0.759294	-0.0899572	0.11959	20.7	13.5	26.6015	22.0977	0.888058	0.613991	-0.171274	0.211838
Q15262	PTPRK	Receptor-type tyrosine-protein phosphatase kappa OS=Homo sapiens OX=9606 GN=PTPRK PE=1 SV=2	8	5	108.1	123.5	137.661	139.761	130.4	131	141.231	145.115	1.03217	0.180628	0.0456784	0.743216	131.6	115.5	131.6	123.394	0.919154	0.117927	-0.121622	0.928386	114.7	106.8	123.328	132.104	0.920732	0.135084	-0.119147	0.869397	96	81.7	123.369	133.732	0.926749	0.194549	-0.109749	0.710971
Q14CX7	NAA25	N-alpha-acetyltransferase 25, NatB auxiliary subunit OS=Homo sapiens OX=9606 GN=NAA25 PE=1 SV=1	37	16	978.5	1106.1	1246.08	1251.74	1055.7	1034	1143.39	1145.41	0.916319	0.00082439	-0.126077	3.08387	1169.1	1054.7	1169.1	1126.78	0.919154	0.0419057	-0.121621	1.37773	1196.8	1065.8	1286.82	1318.32	1.04297	0.0785544	0.0606912	1.10483	1009.1	851.3	1296.79	1393.46	1.07704	0.185263	0.107071	0.732212
Q92581		Sodium/hydrogen exchanger 6 OS=Homo sapiens OX=9606 GN=SLC9A6 PE=1 SV=2	1	1	14.6	11.6	18.5926	13.1273	13.8	14.2	14.9463	15.73	0.9671	0.867521	-0.0482637	0.0617198	14.2	14	14.2	14.9568	0.919196	0.687921	-0.121555	0.162461	11.8	13.6	12.6876	16.8222	0.930325	0.777665	-0.104194	0.109207	8.9	13.7	11.4374	22.425	1.06754	0.87748	0.0942953	0.056763
Q9UKM9	RALY	RNA-binding protein Raly OS=Homo sapiens OX=9606 GN=RALY PE=1 SV=1	52	15	1337.1	1798	1702.75	2034.74	1869.5	1631.1	2024.79	1806.85	1.02519	0.83467	0.0358923	0.0784851	1705.8	1619.1	1705.8	1729.76	0.919216	0.460104	-0.121524	0.337144	1668.3	1445	1793.79	1787.36	0.958171	0.684128	-0.0616451	0.164862	1356.5	967.3	1743.23	1583.34	0.890056	0.380817	-0.168032	0.419284
Q9Y508	RNF114	E3 ubiquitin-protein ligase RNF114 OS=Homo sapiens OX=9606 GN=RNF114 PE=1 SV=1	14	5	235.9	229.9	300.41	260.17	224.5	204.9	243.148	226.978	0.838641	0.172311	-0.253875	0.763687	257.2	241.6	257.2	258.112	0.919247	0.377565	-0.121475	0.423008	219.4	198.4	235.904	245.406	0.858592	0.195248	-0.219955	0.709412	201.5	145.9	258.947	238.819	0.887946	0.297463	-0.171456	0.526567
Q969Q5	RAB24	Ras-related protein Rab-24 OS=Homo sapiens OX=9606 GN=RAB24 PE=1 SV=1	3	3	23.3	18.5	29.6717	20.9359	18.9	19.1	20.4699	21.158	0.822563	0.413247	-0.281802	0.383791	24.3	20.8	24.3	22.2216	0.919262	0.693713	-0.121453	0.15882	22.9	16.1	24.6226	19.9145	0.880048	0.603002	-0.184345	0.219682	15.1	14.7	19.405	24.0619	0.858901	0.545643	-0.219437	0.263092
Q8WWI1	LMO7	LIM domain only protein 7 OS=Homo sapiens OX=9606 GN=LMO7 PE=1 SV=3	93	40	1468.9	1546.8	1870.59	1750.46	1613.9	1436.2	1747.96	1590.95	0.922081	0.289661	-0.117035	0.538111	1737.7	1489.4	1737.7	1591.19	0.919316	0.262997	-0.121367	0.580049	1610.8	1470.1	1731.97	1818.41	0.98048	0.680041	-0.0284393	0.167465	1357.3	1045.2	1744.26	1710.85	0.954173	0.314673	-0.0676775	0.50214
O60890	OPHN1	Oligophrenin-1 OS=Homo sapiens OX=9606 GN=OPHN1 PE=1 SV=1	3	3	30.3	26.2	38.5859	29.6497	25	27.7	27.0766	30.6847	0.846497	0.390634	-0.240424	0.40823	32.4	28.4	32.4	30.341	0.919475	0.60989	-0.121117	0.214749	33	33.5	35.4823	41.4371	1.12726	0.503616	0.172821	0.297901	27.8	21.1	35.7257	34.5378	1.02972	0.842913	0.0422501	0.0742174
Q9Y5K8	ATP6V1D	V-type proton ATPase subunit D OS=Homo sapiens OX=9606 GN=ATP6V1D PE=1 SV=1	11	7	264.4	318	336.704	359.87	325.7	266.2	352.754	294.883	0.929745	0.514644	-0.105092	0.288493	340.3	281	340.3	300.205	0.919507	0.349629	-0.121067	0.456392	301.4	262.4	324.072	324.57	0.931188	0.174485	-0.102856	0.758242	254.5	209.2	327.057	342.432	0.961117	0.432737	-0.0572166	0.363776
P62851	RPS25	40S ribosomal protein S25 OS=Homo sapiens OX=9606 GN=RPS25 PE=1 SV=1	39	5	636.1	687.1	810.05	777.569	684.7	633.2	741.573	701.427	0.908908	0.107361	-0.137793	0.969155	740.8	673.1	740.8	719.103	0.919555	0.0821747	-0.120992	1.08526	711.2	643.5	764.697	795.963	0.983019	0.610548	-0.0247087	0.21428	539.3	430.7	693.052	704.998	0.880595	0.0317497	-0.183449	1.49826
Q12965	MYO1E	Unconventional myosin-Ie OS=Homo sapiens OX=9606 GN=MYO1E PE=1 SV=2	15	8	178.1	195.6	226.804	221.354	196.2	188.2	212.497	208.478	0.939346	0.0568112	-0.0902716	1.24557	205.5	193.4	205.5	206.618	0.919582	0.0230073	-0.12095	1.63814	194.2	151	208.808	186.776	0.882688	0.146489	-0.180024	0.834196	134.9	122.1	173.359	199.861	0.832788	0.109382	-0.263979	0.961055
O95786	RIGI	Probable ATP-dependent RNA helicase DDX58 OS=Homo sapiens OX=9606 GN=DDX58 PE=1 SV=2	58	23	695.1	660.7	885.185	747.693	644.2	672.8	697.709	745.294	0.883718	0.321828	-0.178342	0.492376	740.7	712.4	740.7	761.089	0.919719	0.445175	-0.120734	0.351469	679.6	670.9	730.72	829.855	0.955721	0.711229	-0.0653391	0.14799	618.4	516.4	794.703	845.277	1.00435	0.965737	0.00626189	0.0151412
P50914	RPL14	60S ribosomal protein L14 OS=Homo sapiens OX=9606 GN=RPL14 PE=1 SV=4	41	8	1155.5	1027	1471.49	1162.22	934.6	1020.1	1012.23	1130.02	0.813395	0.275826	-0.297972	0.559365	1072.5	1263.7	1072.5	1350.07	0.919831	0.661883	-0.120559	0.179219	1091	971.5	1173.07	1201.67	0.901671	0.492111	-0.149326	0.307937	953.6	740.9	1225.47	1212.75	0.925774	0.592224	-0.111268	0.227514
Q9BUH6	PAXX	Protein PAXX OS=Homo sapiens OX=9606 GN=PAXX PE=1 SV=2	9	4	203.4	206.9	259.022	234.142	189.3	193.1	205.024	213.906	0.849474	0.106751	-0.235359	0.971628	223.4	215.5	223.4	230.228	0.919832	0.265125	-0.120558	0.576549	205	165.4	220.42	204.588	0.861798	0.147025	-0.214579	0.83261	176.4	133.6	226.691	218.685	0.903098	0.208998	-0.147045	0.679858
Q86Y37	CACUL1	CDK2-associated and cullin domain-containing protein 1 OS=Homo sapiens OX=9606 GN=CACUL1 PE=1 SV=1	1	1	13.7	12.2	17.4465	13.8064	16.4	14	17.7622	15.5085	1.06457	0.683815	0.0902681	0.165062	15.5	12.4	15.5	13.2475	0.919837	0.617609	-0.12055	0.209287	10.2	10.3	10.9673	12.7404	0.758575	0.203419	-0.398635	0.691608	13.3	8.5	17.0918	13.9133	0.992075	0.963783	-0.0114786	0.0160206
P40925	MDH1	Malate dehydrogenase, cytoplasmic OS=Homo sapiens OX=9606 GN=MDH1 PE=1 SV=4	72	13	2310.4	2521.2	2942.21	2853.16	2516.6	2324.1	2725.64	2574.52	0.91455	0.105897	-0.128866	0.975118	2644.4	2514.6	2644.4	2686.46	0.919848	0.0421295	-0.120533	1.37541	2427.6	1989.9	2610.21	2461.36	0.875107	0.0529091	-0.192469	1.27647	1900.8	1425.3	2442.71	2333.02	0.82406	0.0186637	-0.279179	1.729
Q99959-2	PKP2	Isoform 1 of Plakophilin-2 OS=Homo sapiens OX=9606 GN=PKP2	18	10	98.5	109.2	125.436	123.578	113.8	104.1	123.253	115.317	0.958055	0.328512	-0.0618201	0.483448	118.6	103.4	118.6	110.467	0.919895	0.139284	-0.12046	0.856098	127.3	93	136.876	115.034	1.01163	0.906999	0.0166792	0.0423934	96.3	74	123.755	121.128	0.983408	0.32777	-0.0241376	0.484431
P42229	STAT5A	Signal transducer and activator of transcription 5A OS=Homo sapiens OX=9606 GN=STAT5A PE=1 SV=1	5	3	72.7	79.2	92.5808	89.6281	74.8	68.2	81.0131	75.5485	0.859243	0.0539495	-0.218863	1.26801	86.1	76.3	86.1	81.5147	0.919904	0.115871	-0.120444	0.936025	86.2	64.7	92.6841	80.0292	0.947886	0.540955	-0.0772146	0.266839	62.4	54.6	80.19	89.3728	0.930596	0.32015	-0.103774	0.494647
Q9UBR2	CTSZ	Cathepsin Z OS=Homo sapiens OX=9606 GN=CTSZ PE=1 SV=1	6	3	206.1	263.5	262.461	298.195	252.2	245.3	273.149	271.731	0.971862	0.70222	-0.0411769	0.153527	247.1	251.5	247.1	268.689	0.919975	0.394962	-0.120334	0.403444	233.9	198.8	251.494	245.901	0.887168	0.222394	-0.172721	0.652877	197.6	144.5	253.935	236.527	0.874801	0.219446	-0.192973	0.658672
P49840	GSK3A	Glycogen synthase kinase-3 alpha OS=Homo sapiens OX=9606 GN=GSK3A PE=1 SV=2	15	4	91.7	94.8	116.777	107.282	101.2	97.8	109.606	108.338	0.972709	0.588577	-0.0399201	0.230197	108.7	91.2	108.7	97.4331	0.919996	0.347837	-0.120301	0.458624	108.8	79	116.984	97.7173	0.958237	0.705601	-0.0615459	0.151441	78	64.1	100.237	104.923	0.915655	0.2162	-0.127124	0.665145
P60709	ACTB	Actin, cytoplasmic 1 OS=Homo sapiens OX=9606 GN=ACTB PE=1 SV=1	1314	8	33836.6	36539.4	43089.7	41350.5	33990.3	31930.3	36813.6	35370.8	0.854859	0.0323575	-0.226242	1.49003	38895.4	36308.7	38895.4	38790.2	0.920008	0.0605604	-0.120281	1.21781	35017	30164.5	37651	37311.3	0.887757	0.0332255	-0.171764	1.47853	29161.2	23024.3	37474.9	37687.7	0.890129	0.0338669	-0.167914	1.47022
P49790	NUP153	Nuclear pore complex protein Nup153 OS=Homo sapiens OX=9606 GN=NUP153 PE=1 SV=2	55	26	1221.6	1517.5	1555.66	1717.31	1531.9	1390.3	1659.14	1540.1	0.977476	0.748663	-0.0328669	0.125713	1547.9	1369.9	1547.9	1463.53	0.92009	0.287905	-0.120153	0.54075	1467.5	1252.6	1577.89	1549.38	0.955482	0.468355	-0.0656998	0.329425	1207.5	863.5	1551.75	1413.43	0.905962	0.284907	-0.142477	0.545296
P51003	PAPOLA	Poly(A) polymerase alpha OS=Homo sapiens OX=9606 GN=PAPOLA PE=1 SV=4	16	9	269.9	293	343.708	331.579	277.7	268.7	300.767	297.652	0.88617	0.0255278	-0.174344	1.59299	323.6	278.7	323.6	297.748	0.920125	0.199504	-0.120099	0.700049	281.2	242.2	302.352	299.584	0.891379	0.0275829	-0.16589	1.55936	242.6	210.5	311.764	344.56	0.97192	0.641961	-0.0410909	0.192491
O75044	SRGAP2	SLIT-ROBO Rho GTPase-activating protein 2 OS=Homo sapiens OX=9606 GN=SRGAP2 PE=1 SV=3	9	5	204	192.9	259.787	218.299	206.1	189.7	223.219	210.14	0.906448	0.41196	-0.141704	0.385145	222	204	222	217.942	0.920217	0.456778	-0.119953	0.340295	207.9	213.1	223.538	263.589	1.01891	0.889796	0.0270319	0.0507097	175.4	164.6	225.406	269.428	1.03503	0.807868	0.0496759	0.0926597
P11142	HSPA8	Heat shock cognate 71 kDa protein OS=Homo sapiens OX=9606 GN=HSPA8 PE=1 SV=1	658	32	19348.3	21276.5	24639.4	24077.9	19890	19219.7	21542.1	21290.6	0.87921	0.0107531	-0.18572	1.96847	22581.3	20827.1	22581.3	22250.5	0.920245	0.0269915	-0.11991	1.56877	20398.1	17884.7	21932.5	22122.1	0.90429	0.0157699	-0.145143	1.80217	17406.1	13189.4	22368.5	21589.3	0.902303	0.0383901	-0.148316	1.41578
Q12874	SF3A3	Splicing factor 3A subunit 3 OS=Homo sapiens OX=9606 GN=SF3A3 PE=1 SV=1	42	15	1678.2	2038.2	2137.13	2306.57	2132.6	1901.4	2309.74	2106.28	0.993772	0.926289	-0.00901361	0.0332534	2016.3	1940.5	2016.3	2073.12	0.920276	0.185931	-0.119861	0.730649	1942.6	1617.2	2088.72	2000.36	0.9202	0.204649	-0.119981	0.688991	1584.1	1105.4	2035.72	1809.39	0.865296	0.168453	-0.208734	0.773522
P78347	GTF2I	General transcription factor II-I OS=Homo sapiens OX=9606 GN=GTF2I PE=1 SV=2	67	29	907.5	1078.2	1155.67	1220.16	1070.9	1004.9	1159.85	1113.18	0.95673	0.325721	-0.0638165	0.487154	1108.7	1008.9	1108.7	1077.85	0.920331	0.117953	-0.119775	0.928292	1129.7	999.1	1214.68	1235.81	1.03142	0.386039	0.0446379	0.413369	933.5	746.8	1199.64	1222.41	1.01945	0.568904	0.0277941	0.244961
Q14571	ITPR2	Inositol 1,4,5-trisphosphate receptor type 2 OS=Homo sapiens OX=9606 GN=ITPR2 PE=1 SV=2	32	2	130.7	151.4	166.442	171.335	158.9	133.6	172.099	147.995	0.947651	0.546833	-0.0775717	0.262145	157.6	143.5	157.6	153.308	0.920454	0.0539762	-0.119582	1.2678	146.8	123.3	157.842	152.513	0.91882	0.0630967	-0.122146	1.19999	136.3	108.5	175.159	177.6	1.04436	0.111385	0.0626127	0.953172
Q92667	AKAP1	A-kinase anchor protein 1, mitochondrial OS=Homo sapiens OX=9606 GN=AKAP1 PE=1 SV=1	14	9	283.7	284.7	361.282	322.186	318.1	329.1	344.522	364.56	1.03748	0.618832	0.0530814	0.208427	319.2	290.1	319.2	309.927	0.920493	0.308861	-0.119522	0.510238	317.9	299	341.813	369.841	1.04124	0.61723	0.0583034	0.209553	289.2	225	371.65	368.295	1.08263	0.286707	0.114544	0.542562
Q15833	STXBP2	Syntaxin-binding protein 2 OS=Homo sapiens OX=9606 GN=STXBP2 PE=1 SV=2	32	14	828.2	870.7	1054.68	985.343	883.2	834.1	956.561	923.974	0.921819	0.172824	-0.117444	0.762397	982.4	838.2	982.4	895.487	0.920521	0.282125	-0.119477	0.549558	895.1	737.7	962.431	912.481	0.919063	0.19306	-0.121765	0.714308	725.7	510.4	932.594	835.456	0.86668	0.150318	-0.206428	0.822989
O15541	RNF113A	E3 ubiquitin-protein ligase RNF113A OS=Homo sapiens OX=9606 GN=RNF113A PE=1 SV=1	5	3	100.8	109.6	128.365	124.031	110.5	98.2	119.678	108.781	0.905163	0.178036	-0.14375	0.749492	114.4	110.4	114.4	117.945	0.920559	0.0699131	-0.119418	1.15544	113.2	106.4	121.715	131.609	1.00368	0.939352	0.00529567	0.0271716	85	76.8	109.233	125.711	0.930856	0.413432	-0.103369	0.383596
Q9BSJ2	TUBGCP2	Gamma-tubulin complex component 2 OS=Homo sapiens OX=9606 GN=TUBGCP2 PE=1 SV=2	16	7	51.7	51.8	65.8381	58.6204	45.8	49.3	49.6043	54.6121	0.837358	0.14772	-0.256083	0.830562	60.3	50.8	60.3	54.2719	0.920564	0.403394	-0.119411	0.39427	60.3	48.2	64.8358	59.6199	0.999978	0.999783	-3.16839e-05	9.42675e-05	42.2	35	54.2311	57.2903	0.896052	0.240666	-0.158345	0.618585
P50990	CCT8	T-complex protein 1 subunit theta OS=Homo sapiens OX=9606 GN=CCT8 PE=1 SV=4	183	34	4512.7	4626.5	5746.76	5235.66	4474.4	4402.7	4846.06	4877.09	0.885337	0.133108	-0.175701	0.875796	5144.8	4648.3	5144.8	4965.99	0.920634	0.248741	-0.119301	0.604253	4789.6	4340.5	5149.88	5368.88	0.957782	0.492091	-0.0622311	0.307955	4051.3	3285	5206.31	5377.1	0.963668	0.536155	-0.0533916	0.270709
Q01518-2	CAP1	Isoform 2 of Adenylyl cyclase-associated protein 1 OS=Homo sapiens OX=9606 GN=CAP1	116	1	4462.7	4666.9	5683.09	5281.38	4571.6	4345.5	4951.33	4813.73	0.890609	0.105811	-0.167135	0.97547	5104.3	4671.5	5104.3	4990.78	0.920708	0.172702	-0.119184	0.762704	4771.7	4223	5130.63	5223.54	0.944339	0.276966	-0.0826228	0.557574	3963.2	3092.7	5093.09	5062.33	0.926212	0.182399	-0.110585	0.738977
Q9UKK9	NUDT5	ADP-sugar pyrophosphatase OS=Homo sapiens OX=9606 GN=NUDT5 PE=1 SV=1	20	6	529.9	561.8	674.808	635.771	559.6	510.1	606.082	565.063	0.893609	0.132842	-0.162285	0.876666	605.3	562.9	605.3	601.372	0.920716	0.117888	-0.119172	0.928531	604.7	456.2	650.186	564.286	0.926668	0.415566	-0.109875	0.38136	477.3	348.4	613.376	570.284	0.903158	0.160749	-0.14695	0.793852
O95218	ZRANB2	Zinc finger Ran-binding domain-containing protein 2 OS=Homo sapiens OX=9606 GN=ZRANB2 PE=1 SV=2	23	9	399.1	467.7	508.239	529.281	448.7	424.8	485.97	470.572	0.921951	0.0899153	-0.117239	1.04617	503.1	423.3	503.1	452.231	0.920782	0.273993	-0.119068	0.56226	456.5	407.1	490.838	503.553	0.958431	0.221473	-0.0612538	0.654679	399.6	331	513.524	541.802	1.01716	0.663606	0.0245498	0.17809
Q8TC12	RDH11	Retinol dehydrogenase 11 OS=Homo sapiens OX=9606 GN=RDH11 PE=1 SV=2	21	8	357	410.1	454.626	464.097	460.4	418.1	498.642	463.15	1.04688	0.361764	0.0660948	0.441575	424.6	394.4	424.6	421.355	0.920794	0.0184056	-0.119049	1.73505	443.3	374.3	476.646	462.982	1.02275	0.335546	0.0324581	0.474248	350.3	298.4	450.169	488.44	1.02165	0.664067	0.0308944	0.177788
P63220	RPS21	40S ribosomal protein S21 OS=Homo sapiens OX=9606 GN=RPS21 PE=1 SV=1	32	5	964.7	972.3	1228.51	1100.32	771.5	871	835.583	964.85	0.773106	0.101033	-0.371262	0.995538	1012.3	1059.8	1012.3	1132.23	0.920862	0.403931	-0.118943	0.393693	839.1	794.9	902.218	983.234	0.809613	0.0997764	-0.304696	1.00097	839.2	670.1	1078.45	1096.86	0.93408	0.357614	-0.0983813	0.446586
P32321	DCTD	Deoxycytidylate deaminase OS=Homo sapiens OX=9606 GN=DCTD PE=1 SV=2	12	6	360.4	367.4	458.956	415.775	348.8	319.5	377.772	353.926	0.836484	0.101204	-0.25759	0.994803	385.5	393.2	385.5	420.073	0.920938	0.337671	-0.118824	0.471506	378.1	326	406.541	403.238	0.925747	0.272444	-0.111311	0.564723	316.5	256.8	406.733	420.347	0.945525	0.402985	-0.0808131	0.394711
Q3ZAQ7	VMA21	Vacuolar ATPase assembly integral membrane protein VMA21 OS=Homo sapiens OX=9606 GN=VMA21 PE=1 SV=1	7	1	32.7	32.2	41.6423	36.4397	36.3	42.7	39.3152	47.3009	1.1093	0.465055	0.149646	0.332496	40.5	29.4	40.5	31.4094	0.920947	0.615347	-0.11881	0.21088	30	37.9	32.2566	46.8795	1.0135	0.952027	0.019348	0.0213508	27	26.1	34.6976	42.7222	0.991519	0.951096	-0.0122875	0.0217755
Q5XPI4	RNF123	E3 ubiquitin-protein ligase RNF123 OS=Homo sapiens OX=9606 GN=RNF123 PE=1 SV=1	6	2	15.9	18.8	20.2481	21.2754	13.4	13.1	14.513	14.5115	0.698993	0.00668762	-0.516651	2.17473	20.3	16.8	20.3	17.9482	0.921123	0.330045	-0.118534	0.481427	12.4	15.3	13.3327	18.925	0.776856	0.244742	-0.364281	0.611291	16.5	7.6	21.2041	12.4402	0.810248	0.466116	-0.303565	0.331506
Q9NRS6	SNX15	Sorting nexin-15 OS=Homo sapiens OX=9606 GN=SNX15 PE=1 SV=1	8	4	57.4	54.2	73.0968	61.3364	61.7	52.3	66.825	57.9353	0.928047	0.579133	-0.107731	0.237222	63.5	56.5	63.5	60.3615	0.921361	0.476671	-0.118162	0.321782	59.3	39	63.7606	48.2402	0.833133	0.368438	-0.263381	0.433636	44.1	37.9	56.6727	62.0372	0.88304	0.347906	-0.179449	0.458538
O14974	PPP1R12A	Protein phosphatase 1 regulatory subunit 12A OS=Homo sapiens OX=9606 GN=PPP1R12A PE=1 SV=1	66	27	2005.6	2016.9	2554.06	2282.46	1960.8	1931.5	2123.67	2139.62	0.881479	0.169695	-0.182003	0.770332	2261.5	2054.9	2261.5	2195.34	0.921498	0.307313	-0.117947	0.512418	2073.1	1899.9	2229.04	2350.04	0.946772	0.477848	-0.0789117	0.32071	1825.8	1404.1	2346.33	2298.32	0.960329	0.558603	-0.0583994	0.252896
P22681	CBL	E3 ubiquitin-protein ligase CBL OS=Homo sapiens OX=9606 GN=CBL PE=1 SV=2	10	5	92	105	117.159	118.825	99.2	85.4	107.44	94.6018	0.856168	0.119871	-0.224035	0.921287	112.6	98.2	112.6	104.912	0.921722	0.143373	-0.117596	0.843532	95.4	83.1	102.576	102.789	0.870249	0.00299696	-0.200499	2.52332	67	46.3	86.1014	75.7868	0.686014	0.0193103	-0.543689	1.71421
P15880	RPS2	40S ribosomal protein S2 OS=Homo sapiens OX=9606 GN=RPS2 PE=1 SV=2	87	17	3098.5	3353.9	3945.83	3795.5	3252.4	3159.1	3522.55	3499.49	0.907086	0.0419156	-0.14069	1.37762	3554.6	3351.9	3554.6	3580.99	0.921752	0.058015	-0.117549	1.23646	3470.9	2938.7	3731.99	3634.96	0.951638	0.17148	-0.0715149	0.765788	2816.3	2627.7	3619.22	4301.19	1.02313	0.821585	0.0329932	0.0853474
Q9Y2V2	CARHSP1	Calcium-regulated heat-stable protein 1 OS=Homo sapiens OX=9606 GN=CARHSP1 PE=1 SV=2	13	3	809.7	1033	1031.12	1169.01	884	814.2	957.428	901.93	0.84511	0.148897	-0.242789	0.827115	970.8	989.6	970.8	1057.23	0.921777	0.401137	-0.117511	0.396707	852.6	726.8	916.734	898.999	0.825282	0.109695	-0.277041	0.959812	748	497	961.252	813.522	0.806665	0.169949	-0.309958	0.769681
P61927	RPL37	60S ribosomal protein L37 OS=Homo sapiens OX=9606 GN=RPL37 PE=1 SV=2	43	5	2354	2586.3	2997.73	2926.83	2427.9	2478.6	2629.57	2745.67	0.907279	0.0562055	-0.140381	1.25022	2792.1	2498.3	2792.1	2669.05	0.92178	0.0824641	-0.117506	1.08373	2591.1	2046.7	2786.01	2531.62	0.897555	0.14832	-0.155928	0.828799	2161.6	1727.7	2777.86	2828.01	0.946208	0.0668898	-0.07977	1.17464
P06753-2	TPM3	Isoform 2 of Tropomyosin alpha-3 chain OS=Homo sapiens OX=9606 GN=TPM3	328	13	7446.8	8803.4	9483.23	9962.53	8197.6	7484.9	8878.52	8291.4	0.882965	0.0953154	-0.179572	1.02084	9285.8	8086.4	9285.8	8639.07	0.921788	0.199431	-0.117493	0.700208	7920.1	7046.7	8515.86	8716.26	0.886163	0.0509074	-0.174355	1.29322	6805.3	5147.5	8745.46	8425.76	0.883032	0.0585802	-0.179462	1.23225
Q9H2K8	TAOK3	Serine/threonine-protein kinase TAO3 OS=Homo sapiens OX=9606 GN=TAOK3 PE=1 SV=2	21	14	323.5	357	411.965	404.006	322.7	308.5	349.504	341.741	0.847144	0.00785405	-0.23932	2.10491	382.2	346.4	382.2	370.075	0.921938	0.0481401	-0.117258	1.31749	368.7	306.2	396.434	378.747	0.950011	0.170175	-0.0739842	0.769104	294.7	220.2	378.718	360.438	0.90586	0.0612464	-0.14264	1.21292
Q9BUT1	BDH2	3-hydroxybutyrate dehydrogenase type 2 OS=Homo sapiens OX=9606 GN=BDH2 PE=1 SV=2	5	3	18.5	19.1	23.5591	21.6149	17.6	15.8	19.0619	17.5024	0.809413	0.0745527	-0.305053	1.12754	18.9	21.3	18.9	22.7558	0.922119	0.50081	-0.116975	0.300327	23.9	19.2	25.6978	23.749	1.09459	0.2608	0.130386	0.583693	18.1	16.3	23.2602	26.6809	1.10553	0.349383	0.144738	0.456698
Q14746	COG2	Conserved oligomeric Golgi complex subunit 2 OS=Homo sapiens OX=9606 GN=COG2 PE=1 SV=1	14	8	490.3	457.7	624.379	517.964	458.2	483.3	496.26	535.375	0.903086	0.431812	-0.147064	0.364705	531.8	488.3	531.8	521.673	0.922203	0.493212	-0.116843	0.306967	498.5	470.5	535.998	581.974	0.978665	0.852953	-0.0311125	0.0690747	414	327.1	532.03	535.418	0.934437	0.554639	-0.0978306	0.255989
P34910	EVI2B	Protein EVI2B OS=Homo sapiens OX=9606 GN=EVI2B PE=1 SV=2	7	4	93.2	121.1	118.687	137.045	110.6	100.6	119.787	111.44	0.904175	0.348296	-0.145325	0.458052	119.5	108.9	119.5	116.343	0.922227	0.397457	-0.116806	0.40071	111.9	89.8	120.317	111.076	0.904828	0.358002	-0.144284	0.446115	94.8	73.1	121.827	119.655	0.944278	0.521413	-0.0827164	0.282818
Q9H0H5	RACGAP1	Rac GTPase-activating protein 1 OS=Homo sapiens OX=9606 GN=RACGAP1 PE=1 SV=1	21	15	563.3	663.6	717.342	750.975	626	663.3	677.998	734.77	0.962168	0.488507	-0.0556389	0.311129	691.6	620.2	691.6	662.588	0.922272	0.123928	-0.116736	0.906832	681.2	584.9	732.441	723.479	0.991557	0.755768	-0.0122328	0.121611	565.1	457	726.208	748.047	1.00404	0.895864	0.00582265	0.0477578
Q9Y315	DERA	Deoxyribose-phosphate aldolase OS=Homo sapiens OX=9606 GN=DERA PE=1 SV=2	30	15	311.4	319.6	396.557	361.681	316	294.5	342.248	326.232	0.881624	0.144274	-0.181765	0.840812	364	313.9	364	335.354	0.922341	0.321923	-0.116628	0.492248	326.3	294.1	350.845	363.78	0.942482	0.361757	-0.0854637	0.441583	276.3	213.3	355.072	349.143	0.928753	0.266295	-0.106634	0.574637
Q13627	DYRK1A	Dual specificity tyrosine-phosphorylation-regulated kinase 1A OS=Homo sapiens OX=9606 GN=DYRK1A PE=1 SV=2	5	3	79.9	92.1	101.75	104.227	88.2	92.4	95.5262	102.356	0.960704	0.381171	-0.0578366	0.41888	98	86.1	98	91.9845	0.922361	0.133206	-0.116597	0.875477	95.5	87.1	102.684	107.736	1.02157	0.512472	0.030793	0.29033	81.4	50.7	104.607	82.989	0.910764	0.487204	-0.134851	0.312289
O43739	CYTH3	Cytohesin-3 OS=Homo sapiens OX=9606 GN=CYTH3 PE=1 SV=2	6	1	35.1	21.6	44.6986	24.444	31.5	31.8	34.1165	35.2264	1.0029	0.993017	0.00417394	0.00304335	32.9	28.9	32.9	30.8752	0.922372	0.816706	-0.11658	0.0879342	31.1	34.3	33.4394	42.4266	1.09724	0.790225	0.133878	0.102249	26.2	24	33.6695	39.2848	1.05513	0.872809	0.0774176	0.0590809
Q9H0U6	MRPL18	39S ribosomal protein L18, mitochondrial OS=Homo sapiens OX=9606 GN=MRPL18 PE=1 SV=1	2	1	14	20.6	17.8285	23.3124	22.8	15.5	24.6938	17.1701	1.01758	0.945163	0.0251372	0.0244935	18.4	18.3	18.4	19.5507	0.922458	0.626549	-0.116444	0.203045	17.1	11.6	18.3863	14.3484	0.795672	0.342421	-0.329754	0.46544	10.9	9.7	14.0075	15.8776	0.72641	0.191534	-0.461144	0.717753
Q13573	SNW1	SNW domain-containing protein 1 OS=Homo sapiens OX=9606 GN=SNW1 PE=1 SV=1	43	18	545.4	593.1	694.547	671.192	620.6	576.4	672.149	638.507	0.959668	0.310846	-0.0593932	0.507455	646.1	574.5	646.1	613.764	0.922478	0.11745	-0.116414	0.930146	603.1	546	648.466	675.362	0.969313	0.360434	-0.0449662	0.443174	519.5	386.9	667.607	633.303	0.952532	0.258663	-0.0701606	0.587266
Q96JH7	VCPIP1	Deubiquitinating protein VCIP135 OS=Homo sapiens OX=9606 GN=VCPIP1 PE=1 SV=2	7	5	97.8	97.1	124.545	109.885	97.7	103.3	105.815	114.431	0.939496	0.491955	-0.0900408	0.308075	109	100.4	109	107.262	0.922502	0.343539	-0.116376	0.464023	88.8	88.4	95.4796	109.344	0.873712	0.280001	-0.19477	0.552841	81.5	65.5	104.735	107.215	0.904109	0.26968	-0.145432	0.569151
P53350	PLK1	Serine/threonine-protein kinase PLK1 OS=Homo sapiens OX=9606 GN=PLK1 PE=1 SV=1	7	4	95.8	108.6	121.998	122.899	85.8	114.6	92.9268	126.948	0.897826	0.53873	-0.155492	0.268629	110.8	107.8	110.8	115.168	0.922705	0.0512736	-0.116059	1.29011	107.2	107.6	115.264	133.093	1.01413	0.864219	0.0202411	0.0633764	106.4	68.6	136.734	112.289	1.01685	0.881566	0.024105	0.0547451
Q9UN37	VPS4A	Vacuolar protein sorting-associated protein 4A OS=Homo sapiens OX=9606 GN=VPS4A PE=1 SV=1	22	3	85.3	75.6	108.626	85.5541	84	75.2	90.9773	83.3028	0.897516	0.49911	-0.155991	0.301804	95.2	78.6	95.2	83.9719	0.922708	0.617801	-0.116054	0.209151	86.2	84.7	92.6841	104.768	1.01685	0.911536	0.024102	0.0402264	72.5	54.8	93.1695	89.7002	0.941751	0.675728	-0.086583	0.170228
Q96BJ3	AIDA	Axin interactor, dorsalization-associated protein OS=Homo sapiens OX=9606 GN=AIDA PE=1 SV=1	8	4	307.4	305.6	391.463	345.838	289.6	299.3	313.655	331.549	0.87509	0.200987	-0.192496	0.696832	340.2	318.4	340.2	340.161	0.922773	0.338333	-0.115952	0.470655	308.5	271.3	331.706	335.578	0.905037	0.26585	-0.143951	0.575363	277.7	203.6	356.871	333.266	0.936032	0.455478	-0.0953702	0.341532
Q93008	USP9X	Probable ubiquitin carboxyl-terminal hydrolase FAF-X OS=Homo sapiens OX=9606 GN=USP9X PE=1 SV=3	115	56	2281.5	2303.2	2905.41	2606.46	2331.8	2248.9	2525.49	2491.22	0.910165	0.241595	-0.1358	0.616913	2619	2309.7	2619	2467.56	0.922838	0.332104	-0.115851	0.478726	2442.4	2142.3	2626.12	2649.87	0.957206	0.51395	-0.0630988	0.289079	1957.9	1539.5	2516.09	2519.95	0.913673	0.252482	-0.13025	0.59777
Q99986	VRK1	Serine/threonine-protein kinase VRK1 OS=Homo sapiens OX=9606 GN=VRK1 PE=1 SV=1	21	10	468.5	445.6	596.618	504.271	433.4	440	469.4	487.41	0.869124	0.265353	-0.202365	0.576176	497.7	485.2	497.7	518.361	0.922946	0.464627	-0.115682	0.332895	501.2	489.2	538.901	605.105	1.03917	0.740846	0.0554253	0.130272	424.4	400.5	545.395	655.564	1.0909	0.558371	0.125518	0.253078
Q14203-4	DCTN1	Isoform 4 of Dynactin subunit 1 OS=Homo sapiens OX=9606 GN=DCTN1	110	45	1912	1940.4	2434.86	2195.89	1956.8	1861.6	2119.34	2062.19	0.902991	0.209022	-0.147217	0.679807	2200.5	1941	2200.5	2073.66	0.922995	0.318208	-0.115606	0.497289	2022.7	1754.5	2174.85	2170.19	0.938301	0.354464	-0.0918771	0.450428	1693.3	1338.1	2176.05	2190.29	0.942901	0.384486	-0.0848211	0.41512
P83436	COG7	Conserved oligomeric Golgi complex subunit 7 OS=Homo sapiens OX=9606 GN=COG7 PE=1 SV=1	4	3	20.5	19.2	26.106	21.728	22.5	22.1	24.3689	24.4813	1.02124	0.838094	0.0303268	0.0767072	23	19.8	23	21.1532	0.923051	0.519589	-0.115518	0.28434	24	19.3	25.8053	23.8727	1.03855	0.73712	0.05457	0.132462	22.6	15.5	29.0432	25.3714	1.13757	0.36854	0.185956	0.433515
P60866	RPS20	40S ribosomal protein S20 OS=Homo sapiens OX=9606 GN=RPS20 PE=1 SV=1	32	6	1243.1	1225.2	1583.04	1386.52	1170	1156.3	1267.18	1280.89	0.858064	0.165772	-0.220843	0.780489	1358.9	1294.1	1358.9	1382.55	0.923182	0.368284	-0.115313	0.433817	1296	1091.9	1393.49	1350.6	0.924071	0.378836	-0.113924	0.421549	1069.2	766.3	1374.02	1254.33	0.885098	0.276347	-0.176091	0.558546
Q9Y421	FAM32A	Protein FAM32A OS=Homo sapiens OX=9606 GN=FAM32A PE=1 SV=2	3	2	56	62.8	71.314	71.0688	61.2	51.1	66.2835	56.606	0.863093	0.181659	-0.212413	0.740743	66.6	60.7	66.6	64.8486	0.923206	0.0251769	-0.115276	1.599	57.9	57.2	62.2553	70.7522	0.934155	0.385033	-0.0982658	0.414502	51.9	41.9	66.6965	68.5846	0.950123	0.0649565	-0.0738135	1.18738
P19532	TFE3	Transcription factor E3 OS=Homo sapiens OX=9606 GN=TFE3 PE=1 SV=4	7	2	97.9	118.4	124.672	133.99	92.7	99	100.4	109.667	0.812131	0.0659772	-0.300215	1.18061	130.9	101	130.9	107.903	0.923225	0.507477	-0.115246	0.294584	99.1	95	106.554	117.508	0.866238	0.137899	-0.207164	0.86044	92.8	63	119.257	103.122	0.859731	0.19086	-0.218043	0.719284
Q96AX1	VPS33A	Vacuolar protein sorting-associated protein 33A OS=Homo sapiens OX=9606 GN=VPS33A PE=1 SV=1	8	4	173.5	148.6	220.946	168.166	144	149.2	155.961	165.276	0.825566	0.332893	-0.276545	0.477695	189.7	158.7	189.7	169.546	0.923247	0.64987	-0.115211	0.187174	174.1	149.4	187.196	184.797	0.956005	0.776678	-0.0649094	0.109759	139.3	107.9	179.014	176.618	0.913957	0.591092	-0.129801	0.228345
Q7Z478	DHX29	ATP-dependent RNA helicase DHX29 OS=Homo sapiens OX=9606 GN=DHX29 PE=1 SV=2	43	18	806.5	857.6	1027.05	970.519	846.8	827.6	917.138	916.774	0.918073	0.101481	-0.12332	0.993617	948.7	838.3	948.7	895.594	0.92327	0.18679	-0.115175	0.728645	853.9	748.9	918.131	926.335	0.923356	0.115566	-0.11504	0.937168	706.1	591.5	907.406	968.205	0.938948	0.279586	-0.0908825	0.553484
Q13617	CUL2	Cullin-2 OS=Homo sapiens OX=9606 GN=CUL2 PE=1 SV=2	32	15	543.8	565.7	692.509	640.185	574.1	562.9	621.787	623.552	0.934452	0.237151	-0.0978073	0.624975	636.6	555.9	636.6	593.893	0.923313	0.269407	-0.115109	0.569591	585.2	526.8	629.219	651.613	0.961085	0.458376	-0.0572635	0.338778	491.9	429.9	632.139	703.688	1.00235	0.975017	0.00338741	0.0109879
O95721	SNAP29	Synaptosomal-associated protein 29 OS=Homo sapiens OX=9606 GN=SNAP29 PE=1 SV=1	12	6	150.2	149.1	191.274	168.732	147.9	167.4	160.185	185.437	0.960046	0.712246	-0.0588242	0.14737	171.4	150.7	171.4	161	0.923317	0.381896	-0.115102	0.418055	155.3	153.5	166.982	189.868	0.991234	0.930704	-0.0127021	0.0311885	139.7	102.1	179.528	167.124	0.962906	0.655472	-0.0545334	0.183446
Q92785	DPF2	Zinc finger protein ubi-d4 OS=Homo sapiens OX=9606 GN=DPF2 PE=1 SV=2	12	6	168.1	207.5	214.069	234.821	199.2	196.8	215.746	218.005	0.966275	0.543682	-0.0494949	0.264655	208.6	192.7	208.6	205.87	0.923322	0.241805	-0.115095	0.616535	209.7	164.8	225.474	203.846	0.956402	0.580826	-0.0643113	0.235954	154.1	127.4	198.033	208.537	0.905722	0.210436	-0.14286	0.676879
P25789	PSMA4	Proteasome subunit alpha type-4 OS=Homo sapiens OX=9606 GN=PSMA4 PE=1 SV=1	71	12	1172.4	1226.9	1493.01	1388.44	1329	1207.9	1439.39	1338.05	0.963903	0.549166	-0.0530394	0.260296	1376.9	1201.5	1376.9	1283.62	0.923325	0.255581	-0.11509	0.592472	1233.4	1082.5	1326.18	1338.97	0.924934	0.176445	-0.112578	0.75339	1017.9	781.5	1308.1	1279.21	0.897918	0.113355	-0.155344	0.945558
Q96AC1	FERMT2	Fermitin family homolog 2 OS=Homo sapiens OX=9606 GN=FERMT2 PE=1 SV=1	41	21	806.9	893.5	1027.56	1011.15	795.9	836.6	862.01	926.743	0.877398	0.0645501	-0.188697	1.1901	954.1	869.1	954.1	928.499	0.92343	0.0359176	-0.114926	1.44469	946	805.8	1017.16	996.716	0.987822	0.44358	-0.0176773	0.353028	787	627	1011.37	1026.31	0.9995	0.967575	-0.000720819	0.0143152
P35270	SPR	Sepiapterin reductase OS=Homo sapiens OX=9606 GN=SPR PE=1 SV=1	40	10	918.1	922	1169.17	1043.4	922.6	916.6	999.234	1015.36	0.910526	0.258851	-0.135228	0.586951	1052.5	927.3	1052.5	990.677	0.923443	0.350293	-0.114906	0.455568	967.1	846.3	1039.85	1046.81	0.943095	0.422817	-0.0845255	0.373847	853.8	687.4	1097.22	1125.18	1.00444	0.946124	0.00639608	0.0240522
P08651	NFIC	Nuclear factor 1 C-type OS=Homo sapiens OX=9606 GN=NFIC PE=1 SV=2	13	4	191.9	213.3	244.378	241.385	216.9	224.1	234.916	248.247	0.994649	0.866668	-0.00774067	0.0621473	227.8	206.8	227.8	220.934	0.923772	0.0385653	-0.114391	1.4138	237.7	217.7	255.58	269.279	1.08049	0.10816	0.111679	0.965934	205.5	141.7	264.087	231.944	1.02114	0.780564	0.0301792	0.107592
P35606	COPB2	Coatomer subunit beta' OS=Homo sapiens OX=9606 GN=COPB2 PE=1 SV=2	62	24	1457.7	1551	1856.33	1755.22	1609	1482.3	1742.65	1642.02	0.93718	0.252709	-0.0936026	0.597379	1726.8	1506.5	1726.8	1609.46	0.923777	0.217503	-0.114383	0.662534	1595.4	1372	1715.41	1697.06	0.944879	0.192319	-0.0817988	0.715978	1212.6	971.9	1558.31	1590.87	0.871975	0.0489381	-0.197642	1.31035
P62424	RPL7A	60S ribosomal protein L7a OS=Homo sapiens OX=9606 GN=RPL7A PE=1 SV=2	79	16	2590	3271	3298.27	3701.69	2980	2713.7	3227.53	3006.1	0.890524	0.23778	-0.167274	0.623825	3289.7	2973.8	3289.7	3177.05	0.923826	0.330964	-0.114306	0.480219	3046.4	2596.4	3275.55	3211.56	0.926736	0.336086	-0.10977	0.47355	2410.6	1925.8	3097.85	3152.27	0.892881	0.20681	-0.163461	0.684429
Q15014	MORF4L2	Mortality factor 4-like protein 2 OS=Homo sapiens OX=9606 GN=MORF4L2 PE=1 SV=1	12	7	318.1	355.2	405.089	401.969	373.6	352.6	404.632	390.593	0.985339	0.497163	-0.021308	0.303501	388.5	334.3	388.5	357.148	0.923909	0.190614	-0.114177	0.719845	371.8	326.6	399.767	403.98	0.995899	0.592401	-0.00592828	0.227384	330	251.8	424.082	412.163	1.03616	0.141369	0.0512534	0.849647
Q9Y6G5	COMMD10	COMM domain-containing protein 10 OS=Homo sapiens OX=9606 GN=COMMD10 PE=1 SV=1	17	7	202.2	211.9	257.494	239.8	201.4	213.6	218.129	236.615	0.914436	0.238246	-0.129046	0.622974	228	216.7	228	231.51	0.92402	0.171214	-0.114004	0.76646	199.8	199.1	214.829	246.272	0.92722	0.421438	-0.109017	0.375266	202.5	153.4	260.232	251.095	1.02822	0.55403	0.0401449	0.256466
Q9NUY8	TBC1D23	TBC1 domain family member 23 OS=Homo sapiens OX=9606 GN=TBC1D23 PE=1 SV=3	25	10	424	451	539.949	510.382	434	460.5	470.049	510.119	0.933199	0.294205	-0.0997426	0.531351	489	450.9	489	481.717	0.924201	0.120424	-0.113721	0.919285	466.5	398.5	501.591	492.916	0.94685	0.21172	-0.0787915	0.674237	358.7	308.8	460.964	505.464	0.920118	0.256899	-0.12011	0.590238
Q96IZ7	RSRC1	Serine/Arginine-related protein 53 OS=Homo sapiens OX=9606 GN=RSRC1 PE=1 SV=1	11	7	221.9	262.3	282.582	296.837	261.1	260.2	282.788	288.236	0.985513	0.637523	-0.0210527	0.195504	263.2	254.9	263.2	272.321	0.92424	0.122016	-0.113661	0.913582	269.5	256.8	289.772	317.643	1.04832	0.465516	0.0680779	0.332065	231.8	187.4	297.885	306.748	1.04352	0.271889	0.0614567	0.565608
Q06323	PSME1	Proteasome activator complex subunit 1 OS=Homo sapiens OX=9606 GN=PSME1 PE=1 SV=1	70	16	1839	1828.8	2341.9	2069.59	1772.7	1761.1	1919.95	1950.86	0.877436	0.187237	-0.188634	0.727608	2099.9	1851	2099.9	1977.51	0.924269	0.379481	-0.113615	0.42081	1883.9	1621.3	2025.61	2005.43	0.913758	0.298169	-0.130115	0.525537	1594.7	1224.4	2049.34	2004.18	0.918854	0.324126	-0.122092	0.489286
P00338	LDHA	L-lactate dehydrogenase A chain OS=Homo sapiens OX=9606 GN=LDHA PE=1 SV=2	316	20	9240.6	9515.2	11767.6	10768	9283.4	9238.2	10054.5	10233.6	0.900269	0.157329	-0.151572	0.803191	10517.2	9652.3	10517.2	10312	0.924279	0.236419	-0.1136	0.626317	9544.2	8718.5	10262.1	10784.2	0.933912	0.317451	-0.0986418	0.498323	8099.9	6869.3	10409.2	11244.1	0.960846	0.56796	-0.0576223	0.245682
P35579	MYH9	Myosin-9 OS=Homo sapiens OX=9606 GN=MYH9 PE=1 SV=4	1318	109	27090.4	29434.7	34498.6	33310.3	28540	27046.4	30910.6	29960.6	0.897688	0.0448766	-0.155714	1.34798	32168.1	28555.4	32168.1	30507	0.92429	0.128466	-0.113583	0.891211	29003.1	25154.8	31184.7	31114.7	0.918749	0.0436483	-0.122257	1.36003	23761.3	18575.4	30535.6	30405.4	0.898716	0.0289857	-0.154063	1.53782
P12956	XRCC6	X-ray repair cross-complementing protein 6 OS=Homo sapiens OX=9606 GN=XRCC6 PE=1 SV=2	182	34	4898.9	5595.5	6238.57	6332.25	5400.7	5074.3	5849.3	5621.05	0.912459	0.0467665	-0.132169	1.33006	5872.2	5379.6	5872.2	5747.27	0.924321	0.0258986	-0.113534	1.58672	5535	4833.2	5951.35	5978.32	0.948997	0.0223451	-0.0755249	1.65082	4645.1	3539.4	5969.4	5793.52	0.935732	0.0557959	-0.0958326	1.2534
Q5T4S7	UBR4	E3 ubiquitin-protein ligase UBR4 OS=Homo sapiens OX=9606 GN=UBR4 PE=1 SV=1	124	62	1825.8	2002.8	2325.09	2266.5	1969.2	1915.4	2132.77	2121.78	0.926596	0.0298809	-0.109988	1.52461	2206.8	1907	2206.8	2037.33	0.924327	0.192237	-0.113525	0.716163	2016.8	1756.3	2168.51	2172.42	0.945406	0.0507256	-0.0809939	1.29477	1610.9	1226.9	2070.16	2008.27	0.888238	0.026489	-0.170981	1.57693
Q2NKX8	ERCC6L	DNA excision repair protein ERCC-6-like OS=Homo sapiens OX=9606 GN=ERCC6L PE=1 SV=1	19	12	260	257.8	331.101	291.744	261.5	239.7	283.221	265.528	0.881036	0.228092	-0.182727	0.641891	280.9	276	280.9	294.863	0.924409	0.376637	-0.113396	0.424077	261.5	237.4	281.17	293.647	0.92289	0.36474	-0.11577	0.438017	236	196.7	303.283	321.971	1.00387	0.960925	0.00557017	0.0173103
Q9H4A3	WNK1	Serine/threonine-protein kinase WNK1 OS=Homo sapiens OX=9606 GN=WNK1 PE=1 SV=2	23	12	276	310.7	351.476	351.609	306.5	288.4	331.959	319.475	0.926536	0.0537556	-0.110081	1.26958	332.5	297.2	332.5	317.512	0.924514	0.0713277	-0.113233	1.14674	307.1	238.4	330.2	294.883	0.889059	0.157852	-0.16965	0.801749	218.9	162.2	281.308	265.499	0.777725	0.0100783	-0.362668	1.99661
Q9H4A4	RNPEP	Aminopeptidase B OS=Homo sapiens OX=9606 GN=RNPEP PE=1 SV=2	61	24	1699.4	1665.2	2164.12	1884.45	1725	1658.7	1868.28	1837.42	0.915311	0.347235	-0.127666	0.459376	1899.8	1725.4	1899.8	1843.32	0.924553	0.396425	-0.113173	0.401839	1708.7	1589.4	1837.23	1965.97	0.939392	0.509043	-0.0902003	0.293246	1490.8	1186.7	1915.82	1942.47	0.952999	0.568039	-0.0694541	0.245622
Q9UKR5	ERG28	Probable ergosterol biosynthetic protein 28 OS=Homo sapiens OX=9606 GN=ERG28 PE=1 SV=1	2	1	14.3	11.4	18.2105	12.901	13.1	9.3	14.1881	10.3021	0.787174	0.420221	-0.345245	0.376522	13.6	14.2	13.6	15.1705	0.924753	0.713558	-0.11286	0.146571	14.4	11.8	15.4832	14.5957	0.966809	0.865591	-0.0486969	0.0626871	11.2	17.3	14.3931	28.3178	1.37283	0.517833	0.457152	0.28581
P48426	PIP4K2A	Phosphatidylinositol 5-phosphate 4-kinase type-2 alpha OS=Homo sapiens OX=9606 GN=PIP4K2A PE=1 SV=2	9	4	269.2	314.8	342.816	356.249	312.5	274.3	338.457	303.856	0.918817	0.265874	-0.122151	0.575324	315.3	310	315.3	331.187	0.924788	0.127341	-0.112806	0.895031	305.1	247.7	328.05	306.387	0.90755	0.126665	-0.139951	0.897342	223.5	177.7	287.219	290.871	0.826947	0.0129831	-0.274134	1.88662
Q96IZ0	PAWR	PRKC apoptosis WT1 regulator protein OS=Homo sapiens OX=9606 GN=PAWR PE=1 SV=1	42	8	618.6	681	787.765	770.666	687	599.6	744.064	664.207	0.903647	0.207346	-0.146169	0.683304	779	619.9	779	662.267	0.92482	0.425318	-0.112756	0.371286	656.7	548	706.098	677.836	0.888031	0.0340152	-0.171319	1.46833	543.9	343.1	698.964	561.608	0.808873	0.164312	-0.306015	0.78433
P33240	CSTF2	Cleavage stimulation factor subunit 2 OS=Homo sapiens OX=9606 GN=CSTF2 PE=1 SV=1	46	7	686.5	877.1	874.233	992.586	861.7	844.9	933.276	935.938	1.00128	0.985699	0.00184929	0.00625561	868.6	803.1	868.6	857.988	0.924883	0.359302	-0.112658	0.44454	820.3	707.2	882.004	874.755	0.941044	0.451299	-0.0876656	0.345536	687.9	492.4	884.018	805.992	0.905289	0.338552	-0.14355	0.470375
Q9NV88	INTS9	Integrator complex subunit 9 OS=Homo sapiens OX=9606 GN=INTS9 PE=1 SV=2	6	4	94	103.6	119.706	117.241	115.6	102.3	125.202	113.323	1.00666	0.908387	0.00957922	0.0417293	121.4	91.5	121.4	97.7536	0.924908	0.53226	-0.112618	0.273876	107.2	84.2	115.264	104.149	0.926003	0.263427	-0.110912	0.579339	79.4	63.3	102.037	103.614	0.867919	0.00862829	-0.204368	2.06408
Q01968	OCRL	Inositol polyphosphate 5-phosphatase OCRL-1 OS=Homo sapiens OX=9606 GN=OCRL PE=1 SV=3	13	8	211.7	202.3	269.592	228.936	209.6	205.5	227.01	227.643	0.911989	0.393394	-0.132912	0.405172	221.9	223.9	221.9	239.203	0.924927	0.486167	-0.112589	0.313215	215.2	176.3	231.388	218.07	0.901569	0.370081	-0.149491	0.431703	183.2	125.3	235.43	205.099	0.883658	0.371259	-0.17844	0.430323
Q5T1M5	FKBP15	FK506-binding protein 15 OS=Homo sapiens OX=9606 GN=FKBP15 PE=1 SV=2	6	4	23.4	25.5	29.799	28.8575	21.8	19.6	23.6108	21.7119	0.772678	0.0243475	-0.37206	1.61355	31.5	21.3	31.5	22.7558	0.924973	0.666435	-0.112517	0.176242	26.3	27.9	28.2783	34.5103	1.07044	0.579418	0.0982094	0.237008	26.1	20.6	33.541	33.7194	1.14668	0.0121786	0.197465	1.9144
P09382	LGALS1	Galectin-1 OS=Homo sapiens OX=9606 GN=LGALS1 PE=1 SV=2	148	9	6712.5	7666.6	8548.12	8676.05	6392	5897.8	6922.94	6533.29	0.781241	0.0116404	-0.356161	1.93403	7419.3	7969.7	7419.3	8514.39	0.925077	0.362407	-0.112354	0.440803	5933.6	5017.5	6379.93	6206.28	0.73073	0.00215559	-0.45259	2.66643	5472.8	4176.8	7033.07	6836.86	0.80526	0.00484116	-0.312474	2.31505
Q29RF7	PDS5A	Sister chromatid cohesion protein PDS5 homolog A OS=Homo sapiens OX=9606 GN=PDS5A PE=1 SV=1	70	31	1604.7	1898.8	2043.53	2148.81	1912.9	1868.4	2071.79	2069.72	0.987876	0.676997	-0.0175979	0.169413	1952.3	1802.8	1952.3	1926.01	0.925095	0.10155	-0.112326	0.99332	1994.9	1850	2144.96	2288.32	1.05747	0.308277	0.0806175	0.511058	1654	1313.7	2125.55	2150.35	1.01993	0.520609	0.0284723	0.283488
P50613	CDK7	Cyclin-dependent kinase 7 OS=Homo sapiens OX=9606 GN=CDK7 PE=1 SV=1	9	4	228.1	263.4	290.477	298.081	238.8	225.9	258.635	250.241	0.864615	0.0196144	-0.209871	1.70743	278.5	249	278.5	266.018	0.925172	0.0947478	-0.112206	1.02343	265	236.2	284.934	292.162	0.980524	0.388651	-0.0283746	0.41044	215.5	165.5	276.938	270.901	0.930816	0.0524266	-0.103433	1.28045
O95749	GGPS1	Geranylgeranyl pyrophosphate synthase OS=Homo sapiens OX=9606 GN=GGPS1 PE=1 SV=1	7	4	178.9	184.3	227.823	208.566	187.2	180	202.749	199.395	0.921527	0.221874	-0.117901	0.653894	204.5	186.5	204.5	199.246	0.925198	0.243593	-0.112166	0.613334	172.2	146.4	185.153	181.086	0.839249	0.0704907	-0.252828	1.15187	153	111.6	196.62	182.674	0.869164	0.138319	-0.202299	0.859118
Q9UN86	G3BP2	Ras GTPase-activating protein-binding protein 2 OS=Homo sapiens OX=9606 GN=G3BP2 PE=1 SV=2	42	13	610	700	776.813	792.168	674.4	607.6	730.418	673.069	0.894521	0.108204	-0.160812	0.965756	757.2	650	757.2	694.424	0.925202	0.211033	-0.112159	0.675649	655.5	582.1	704.808	720.015	0.90812	0.0217442	-0.139045	1.66266	525.8	377.8	675.704	618.407	0.82481	0.0435515	-0.277866	1.361
A0MZ66	SHTN1	Shootin-1 OS=Homo sapiens OX=9606 GN=SHTN1 PE=1 SV=4	13	9	173.6	164.1	221.073	185.707	160.6	166.7	173.94	184.662	0.881562	0.322216	-0.181866	0.491853	192.6	172	192.6	183.755	0.925206	0.491771	-0.112153	0.308237	168.5	155.4	181.175	192.219	0.917924	0.462635	-0.123553	0.334762	162.4	101.1	208.7	165.487	0.919875	0.618486	-0.120491	0.20867
Q8WU90	ZC3H15	Zinc finger CCCH domain-containing protein 15 OS=Homo sapiens OX=9606 GN=ZC3H15 PE=1 SV=1	38	15	913.9	951.4	1163.82	1076.67	930.6	883	1007.9	978.143	0.886433	0.109826	-0.173917	0.959296	1051.1	956.5	1051.1	1021.87	0.925233	0.209974	-0.112112	0.677835	978	909.7	1051.57	1125.23	0.971574	0.632906	-0.0416043	0.198661	804.5	603.5	1033.86	987.848	0.902352	0.156596	-0.148238	0.805219
Q9H089	LSG1	Large subunit GTPase 1 homolog OS=Homo sapiens OX=9606 GN=LSG1 PE=1 SV=2	15	10	119.4	141.4	152.052	160.018	144.5	124.5	156.503	137.915	0.943436	0.474777	-0.0840037	0.323511	147.4	132.3	147.4	141.342	0.92525	0.145057	-0.112086	0.83846	133.4	119	143.435	147.194	0.931296	0.135359	-0.102689	0.868512	115.6	80.8	148.557	132.259	0.89985	0.227066	-0.152243	0.643848
Q8N1F7	NUP93	Nuclear pore complex protein Nup93 OS=Homo sapiens OX=9606 GN=NUP93 PE=1 SV=2	103	35	1706.1	2038.8	2172.66	2307.24	2228	2088.7	2413.06	2313.76	1.05512	0.277881	0.0774036	0.556141	2091.3	1922.4	2091.3	2053.79	0.925263	0.138789	-0.112064	0.857644	2251.7	1871.9	2421.08	2315.4	1.05727	0.272519	0.0803484	0.564603	1736.9	1313.9	2232.08	2150.68	0.978316	0.599801	-0.0316272	0.221993
O94804	STK10	Serine/threonine-protein kinase 10 OS=Homo sapiens OX=9606 GN=STK10 PE=1 SV=1	57	23	1152.5	1160	1467.67	1312.73	1233.5	1130.3	1335.96	1252.09	0.930818	0.388893	-0.103429	0.41017	1316.4	1176.1	1316.4	1256.48	0.925363	0.337954	-0.111909	0.471143	1227.4	1105.8	1319.73	1367.79	0.966594	0.624722	-0.0490174	0.204313	1002.5	801.4	1288.31	1311.78	0.93515	0.368873	-0.0967305	0.433123
Q86W92	PPFIBP1	Liprin-beta-1 OS=Homo sapiens OX=9606 GN=PPFIBP1 PE=1 SV=2	17	10	131.7	123.4	167.715	139.648	123.9	121	134.192	134.038	0.872679	0.297934	-0.196477	0.525879	137	138	137	147.432	0.925393	0.523815	-0.111861	0.280822	134	120.6	144.08	149.173	0.954094	0.66985	-0.0677972	0.174022	130.2	92.8	167.32	151.901	1.03858	0.746712	0.0546101	0.126847
Q01780	EXOSC10	Exosome component 10 OS=Homo sapiens OX=9606 GN=EXOSC10 PE=1 SV=2	46	27	856.6	1022.1	1090.85	1156.68	1044.5	981.7	1131.26	1087.48	0.987191	0.75064	-0.0185994	0.124568	1055.7	958.8	1055.7	1024.33	0.925475	0.148459	-0.111734	0.828394	1032.7	929.7	1110.38	1149.97	1.00571	0.882755	0.00820933	0.05416	902.2	691.5	1159.41	1131.89	1.01948	0.601985	0.0278316	0.220415
Q8N9Q2	SREK1IP1	Protein SREK1IP1 OS=Homo sapiens OX=9606 GN=SREK1IP1 PE=1 SV=1	2	1	26	37.1	33.1101	41.9849	40.8	29.6	44.189	32.7894	1.02508	0.908204	0.0357375	0.0418164	35	32.3	35	34.5076	0.925596	0.593824	-0.111546	0.226342	32.7	31.9	35.1597	39.458	0.993645	0.965799	-0.00919744	0.0151131	30.9	24.4	39.7095	39.9395	1.06064	0.659016	0.08494	0.181104
P50148	GNAQ	Guanine nucleotide-binding protein G(q) subunit alpha OS=Homo sapiens OX=9606 GN=GNAQ PE=1 SV=4	20	5	90.1	97.2	114.739	109.998	96.4	98.7	104.407	109.335	0.951076	0.249108	-0.0723673	0.603613	101.4	99.8	101.4	106.621	0.925618	0.14123	-0.111511	0.850073	106.4	101.7	114.404	125.796	1.0688	0.33682	0.0959915	0.472602	85.1	60.4	109.362	98.8666	0.926541	0.288111	-0.110073	0.54044
Q92620	DHX38	Pre-mRNA-splicing factor ATP-dependent RNA helicase PRP16 OS=Homo sapiens OX=9606 GN=DHX38 PE=1 SV=2	8	5	42.2	49.6	53.7402	56.1307	52	46.9	56.3193	51.9535	0.985454	0.778599	-0.0211392	0.108686	50.1	48.3	50.1	51.6011	0.925642	0.101524	-0.111474	0.993433	52.7	46.3	56.6642	57.2697	1.03698	0.241205	0.0523877	0.617614	34.5	36.5	44.3358	59.7456	0.947306	0.746081	-0.0780973	0.127214
Q9UKD2	MRTO4	mRNA turnover protein 4 homolog OS=Homo sapiens OX=9606 GN=MRTO4 PE=1 SV=2	38	12	649	785.1	826.478	888.473	789.1	757	854.645	838.567	0.987324	0.766618	-0.0184045	0.115421	798.6	738.4	798.6	788.866	0.925663	0.179286	-0.111441	0.746454	853.2	695.4	917.379	860.159	1.0365	0.535458	0.0517135	0.271275	654.6	524.7	841.224	858.863	0.991333	0.839064	-0.0125585	0.0762048
P49368	CCT3	T-complex protein 1 subunit gamma OS=Homo sapiens OX=9606 GN=CCT3 PE=1 SV=4	149	29	3399.5	3388.6	4329.14	3834.77	3335.3	3346.5	3612.34	3707.08	0.896559	0.235411	-0.15753	0.628174	3778	3537.4	3778	3779.16	0.92568	0.344564	-0.111415	0.46273	3640.3	3355.8	3914.13	4150.88	0.987886	0.873441	-0.0175842	0.0587663	3061.7	2596.3	3934.58	4249.79	1.00251	0.975331	0.00361124	0.0108479
Q66K14	TBC1D9B	TBC1 domain family member 9B OS=Homo sapiens OX=9606 GN=TBC1D9B PE=1 SV=3	13	8	79.7	80.4	101.495	90.9861	96.3	83.3	104.299	92.2755	1.02127	0.821649	0.0303592	0.0853139	87.8	84.6	87.8	90.382	0.925711	0.317286	-0.111366	0.498549	99.8	72.3	107.307	89.4298	1.02211	0.856389	0.0315505	0.0673288	68.1	57.5	87.515	94.1197	0.94365	0.474344	-0.0836769	0.323906
Q9BQP7	MGME1	Mitochondrial genome maintenance exonuclease 1 OS=Homo sapiens OX=9606 GN=MGME1 PE=1 SV=1	16	10	352.1	445.4	448.387	504.045	434.4	416.9	470.483	461.821	0.978867	0.755027	-0.0308156	0.122038	442.6	411	442.6	439.09	0.925725	0.332292	-0.111344	0.47848	427.1	351.7	459.227	435.027	0.938917	0.43893	-0.0909301	0.357604	346.6	264.9	445.414	433.605	0.922922	0.326013	-0.11572	0.486765
O43678	NDUFA2	NADH dehydrogenase [ubiquinone] 1 alpha subcomplex subunit 2 OS=Homo sapiens OX=9606 GN=NDUFA2 PE=1 SV=3	12	5	169.3	189.1	215.597	213.998	175.9	168.2	190.511	186.323	0.877183	0.00713972	-0.18905	2.14632	189	195.4	189	208.755	0.925881	0.249386	-0.111101	0.603128	165	143.6	177.412	177.623	0.826438	0.000467573	-0.275022	3.33015	145.2	104.3	186.596	170.725	0.831761	0.0454173	-0.265759	1.34278
P49736	MCM2	DNA replication licensing factor MCM2 OS=Homo sapiens OX=9606 GN=MCM2 PE=1 SV=4	49	24	950.1	951.3	1209.92	1076.56	970	985.8	1050.57	1092.02	0.937072	0.411172	-0.0937678	0.385977	1097	955	1097	1020.27	0.925998	0.386135	-0.110919	0.41326	1123.1	1033.4	1207.58	1278.24	1.08719	0.317429	0.120599	0.498353	917.6	779	1179.2	1275.12	1.07341	0.414357	0.1022	0.382625
P15104	GLUL	Glutamine synthetase OS=Homo sapiens OX=9606 GN=GLUL PE=1 SV=4	10	4	117.8	101.4	150.014	114.751	96.4	105	104.407	116.314	0.833648	0.358256	-0.262489	0.445806	122.1	115.2	122.1	123.073	0.926003	0.634464	-0.110911	0.197593	108.4	97.8	116.554	120.971	0.897118	0.5235	-0.156631	0.281083	95.7	64.1	122.984	104.923	0.860788	0.450416	-0.21627	0.346386
Q13546	RIPK1	Receptor-interacting serine/threonine-protein kinase 1 OS=Homo sapiens OX=9606 GN=RIPK1 PE=1 SV=3	33	18	276.9	292.4	352.622	330.9	287.8	257.2	311.706	284.913	0.87286	0.127979	-0.196178	0.892862	314.8	297.8	314.8	318.153	0.926018	0.148077	-0.110888	0.829513	296.4	245.8	318.696	304.037	0.911064	0.146165	-0.134375	0.835157	238.3	188.1	306.238	307.894	0.898483	0.0860394	-0.154437	1.0653
Q01831	XPC	DNA repair protein complementing XP-C cells OS=Homo sapiens OX=9606 GN=XPC PE=1 SV=4	1	1	10.2	10.3	12.9893	11.6562	17.3	14.7	18.737	16.2839	1.42099	0.0653878	0.506892	1.1845	11.5	10.6	11.5	11.3245	0.92611	0.308361	-0.110744	0.510941	18	14.3	19.354	17.6881	1.50299	0.0283702	0.587839	1.54714	12.1	11.7	15.5497	19.1513	1.408	0.120142	0.493652	0.920306
Q9UJW0	DCTN4	Dynactin subunit 4 OS=Homo sapiens OX=9606 GN=DCTN4 PE=1 SV=1	28	12	813.6	794.2	1036.09	898.771	779.7	774.8	844.464	858.284	0.880037	0.234629	-0.184364	0.629618	903	832.2	903	889.077	0.926205	0.409601	-0.110597	0.387639	799.6	725.4	859.747	897.267	0.908083	0.337931	-0.139104	0.471172	685.8	486.7	881.319	796.662	0.867236	0.252301	-0.205503	0.59808
P08708	RPS17	40S ribosomal protein S17 OS=Homo sapiens OX=9606 GN=RPS17 PE=1 SV=2	57	7	2022.6	2133.4	2575.71	2414.3	2074.3	1968.6	2246.6	2180.72	0.887236	0.0840626	-0.17261	1.0754	2294.3	2179	2294.3	2327.92	0.926296	0.155424	-0.110455	0.808481	2068.9	1813.4	2224.53	2243.04	0.895303	0.0846126	-0.159552	1.07256	1695.5	1260.3	2178.88	2062.94	0.850063	0.0638679	-0.234358	1.19472
Q15628	TRADD	Tumor necrosis factor receptor type 1-associated DEATH domain protein OS=Homo sapiens OX=9606 GN=TRADD PE=1 SV=2	6	3	23.6	28.8	30.0537	32.592	23.9	20.9	25.8852	23.152	0.782769	0.0676004	-0.353341	1.17005	29.3	26.9	29.3	28.7385	0.926455	0.218358	-0.110207	0.660831	21.7	17.8	23.3323	22.0173	0.723905	0.0262466	-0.466127	1.58093	20.4	15.7	26.216	25.6988	0.828703	0.0536285	-0.271073	1.2706
Q8N3U4	STAG2	Cohesin subunit SA-2 OS=Homo sapiens OX=9606 GN=STAG2 PE=1 SV=3	45	16	551.4	653.3	702.188	739.319	699	686.1	757.061	760.027	1.05243	0.179603	0.0737276	0.745687	655.2	636.8	655.2	680.322	0.926477	0.14183	-0.110173	0.848231	710.5	601.6	763.945	744.135	1.04618	0.254484	0.0651357	0.594339	554.9	449	713.1	734.952	1.00454	0.893188	0.0065361	0.0490573
Q7Z739	YTHDF3	YTH domain-containing family protein 3 OS=Homo sapiens OX=9606 GN=YTHDF3 PE=1 SV=1	20	4	357.6	333.3	455.391	377.185	342.4	337.2	370.841	373.533	0.894062	0.37673	-0.161553	0.42397	388.3	358.6	388.3	383.109	0.926533	0.516849	-0.110086	0.286637	398	338.7	427.938	418.947	1.01719	0.872511	0.0245855	0.0592289	332.5	243.8	427.294	399.068	0.992537	0.94723	-0.0108071	0.0235444
P12277	CKB	Creatine kinase B-type OS=Homo sapiens OX=9606 GN=CKB PE=1 SV=1	16	7	234.5	193.6	298.627	219.091	179.9	193.9	194.843	214.793	0.791233	0.318195	-0.337825	0.497307	228.1	235.6	228.1	251.702	0.926763	0.692499	-0.109727	0.159581	207.2	179.6	222.786	222.152	0.859421	0.456771	-0.218563	0.340302	169.5	133.3	217.824	218.194	0.842192	0.412323	-0.24778	0.384762
O43681	GET3	ATPase ASNA1 OS=Homo sapiens OX=9606 GN=ASNA1 PE=1 SV=2	25	7	846	957.5	1077.35	1083.57	915.6	888.3	991.653	984.014	0.91427	0.00281624	-0.129308	2.55033	1007.3	931.8	1007.3	995.484	0.926819	0.00705552	-0.10964	2.15147	979.3	823.1	1052.96	1018.11	0.958424	0.126466	-0.0612646	0.898028	777.8	659.8	999.548	1080	0.962344	0.419441	-0.0553751	0.377329
Q7KZI7	MARK2	Serine/threonine-protein kinase MARK2 OS=Homo sapiens OX=9606 GN=MARK2 PE=1 SV=2	10	3	167.6	189.5	213.432	214.451	197.6	188.4	214.013	208.7	0.987917	0.440088	-0.0175387	0.35646	217.2	167.9	217.2	179.375	0.92683	0.495008	-0.109624	0.305388	197.7	163.5	212.571	202.238	0.969443	0.335023	-0.0447716	0.474926	155.3	125.6	199.575	205.59	0.946906	0.0651407	-0.0787065	1.18615
Q13308	PTK7	Inactive tyrosine-protein kinase 7 OS=Homo sapiens OX=9606 GN=PTK7 PE=1 SV=2	31	14	359.3	431.9	457.555	488.767	464.8	413.1	503.408	457.611	1.01553	0.815705	0.0222327	0.0884669	428.5	419.9	428.5	448.598	0.926849	0.203224	-0.109594	0.692025	449.8	385.6	483.635	476.959	1.01508	0.698552	0.0215938	0.155801	378	289	485.766	473.054	1.01321	0.746363	0.0189278	0.12705
Q92616		eIF-2-alpha kinase activator GCN1 OS=Homo sapiens OX=9606 GN=GCN1 PE=1 SV=6	282	101	7131.3	7192.2	9081.45	8139.18	7111.5	7133.5	7702.2	7902.13	0.906142	0.235355	-0.142191	0.628277	8177.2	7287.1	8177.2	7785.14	0.926931	0.342859	-0.109466	0.464884	7457.5	6805.1	8018.46	8417.41	0.954429	0.523286	-0.0672898	0.281261	6246.2	5002.1	8026.97	8187.76	0.941587	0.40303	-0.0868334	0.394662
Q13490	BIRC2	Baculoviral IAP repeat-containing protein 2 OS=Homo sapiens OX=9606 GN=BIRC2 PE=1 SV=2	7	3	37.9	34.8	48.2643	39.382	34.1	36.7	36.9325	40.6544	0.885227	0.405885	-0.175881	0.391598	38.3	40.2	38.3	42.9475	0.926993	0.588609	-0.10937	0.230173	37.4	33	40.2133	40.8186	0.924533	0.534922	-0.113204	0.27171	34.8	15.7	44.7213	25.6988	0.803458	0.498153	-0.315706	0.302637
Q8N6R0	METTL13	Methyltransferase-like protein 13 OS=Homo sapiens OX=9606 GN=METTL13 PE=1 SV=1	15	8	65.2	70.4	83.0298	79.6694	67.8	65.5	73.4317	72.5576	0.897295	0.0405685	-0.156345	1.39181	78.5	67.7	78.5	72.327	0.927029	0.233245	-0.109313	0.632188	68	59	73.115	72.9787	0.897937	0.0386566	-0.155313	1.41278	58.4	50.4	75.0496	82.498	0.968336	0.592828	-0.0464199	0.227072
O43242	PSMD3	26S proteasome non-ATPase regulatory subunit 3 OS=Homo sapiens OX=9606 GN=PSMD3 PE=1 SV=2	95	26	2410.7	2512.5	3069.94	2843.32	2594.4	2519.1	2809.9	2790.53	0.947098	0.30281	-0.0784144	0.51883	2769.3	2539.3	2769.3	2712.85	0.927095	0.206191	-0.109211	0.68573	2708.4	2356.3	2912.13	2914.57	0.985363	0.739291	-0.0212731	0.131185	2160.4	1804.4	2776.32	2953.56	0.968989	0.589107	-0.0454474	0.229806
Q8WVT3	TRAPPC12	Trafficking protein particle complex subunit 12 OS=Homo sapiens OX=9606 GN=TRAPPC12 PE=1 SV=3	5	4	63.8	68.3	81.247	77.2929	71.5	57.2	77.439	63.3633	0.888119	0.348895	-0.171175	0.457305	73.8	68.5	73.8	73.1817	0.927096	0.101896	-0.10921	0.991844	62.8	57.4	67.5239	70.9996	0.873745	0.0627354	-0.194715	1.20249	55.3	43.3	71.0658	70.8762	0.895308	0.0524474	-0.159544	1.28028
Q9BX40	LSM14B	Protein LSM14 homolog B OS=Homo sapiens OX=9606 GN=LSM14B PE=1 SV=1	14	3	180.3	211.1	229.605	238.895	190.7	168.1	206.54	186.213	0.838319	0.0771199	-0.254429	1.11283	225.4	195.6	225.4	208.968	0.927146	0.212296	-0.109132	0.673058	178.8	158.8	192.25	196.424	0.829612	0.0158903	-0.269492	1.79887	145	122.4	186.339	200.352	0.82538	0.0397348	-0.276869	1.40083
Q8TCE6	DENND10	Protein FAM45A OS=Homo sapiens OX=9606 GN=FAM45A PE=2 SV=1	11	6	178.4	145.8	227.186	164.997	164	154	177.622	170.593	0.887891	0.555109	-0.171546	0.255622	192.8	159.9	192.8	170.828	0.92719	0.707277	-0.109062	0.15041	154.8	140.7	166.444	174.036	0.868166	0.495989	-0.203958	0.304528	137.3	109.7	176.444	179.564	0.907759	0.620006	-0.139619	0.207604
Q16881	TXNRD1	Thioredoxin reductase 1, cytoplasmic OS=Homo sapiens OX=9606 GN=TXNRD1 PE=1 SV=3	88	20	2553.3	2617.3	3251.53	2961.91	2460.9	2364.4	2665.31	2619.16	0.85049	0.0868729	-0.233635	1.06112	2924.5	2655.7	2924.5	2837.2	0.927296	0.2739	-0.108899	0.562408	2574.3	2174.7	2767.94	2689.95	0.878399	0.128017	-0.187052	0.892732	2147.2	1665	2759.36	2725.38	0.88272	0.1297	-0.179972	0.887061
Q3KQU3	MAP7D1	MAP7 domain-containing protein 1 OS=Homo sapiens OX=9606 GN=MAP7D1 PE=1 SV=1	23	12	99.6	103.6	126.837	117.241	106.9	90.6	115.779	100.362	0.885544	0.263814	-0.175364	0.578701	119	100.5	119	107.369	0.927445	0.361128	-0.108666	0.442339	101.2	89.1	108.812	110.21	0.897348	0.122809	-0.156261	0.910771	81.5	73.1	104.735	119.655	0.919339	0.382634	-0.121332	0.417216
Q12873	CHD3	Chromodomain-helicase-DNA-binding protein 3 OS=Homo sapiens OX=9606 GN=CHD3 PE=1 SV=3	22	3	39.8	35.5	50.6838	40.1742	45.3	44.1	49.0628	48.8518	1.07766	0.571182	0.107908	0.243225	41	40.5	41	43.268	0.927468	0.602329	-0.10863	0.220166	49.1	44	52.7934	54.4248	1.18006	0.263836	0.238863	0.578667	44.9	38.9	57.7008	63.674	1.33587	0.127571	0.417783	0.894248
P30876	POLR2B	DNA-directed RNA polymerase II subunit RPB2 OS=Homo sapiens OX=9606 GN=POLR2B PE=1 SV=1	47	24	904.9	1003.4	1152.36	1135.52	1127.4	1082	1221.05	1198.59	1.05759	0.0425225	0.0807799	1.37138	1079.8	975.5	1079.8	1042.17	0.927486	0.0565621	-0.108602	1.24747	1096.3	958.6	1178.77	1185.72	1.03349	0.0521765	0.0475182	1.28253	896.1	670.4	1151.57	1097.35	0.982978	0.563599	-0.024769	0.24903
P28074	PSMB5	Proteasome subunit beta type-5 OS=Homo sapiens OX=9606 GN=PSMB5 PE=1 SV=3	58	12	1209	1208.3	1539.62	1367.39	1197	1205.9	1296.43	1335.84	0.905487	0.26017	-0.143234	0.584742	1391.7	1221.2	1391.7	1304.66	0.927538	0.388962	-0.108522	0.410093	1285.1	1049.4	1381.77	1298.03	0.921839	0.357267	-0.117413	0.447007	1035.5	822.3	1330.72	1345.99	0.920777	0.31437	-0.119076	0.502559
Q70IA6	MOB2	MOB kinase activator 2 OS=Homo sapiens OX=9606 GN=MOB2 PE=1 SV=1	7	4	266	262.8	338.741	297.402	261	253.4	282.679	280.704	0.885623	0.220808	-0.175236	0.655985	296.6	274.7	296.6	293.474	0.92758	0.382148	-0.108456	0.417768	267	244.9	287.084	302.924	0.927475	0.40676	-0.108619	0.390662	240.1	191.4	308.552	313.296	0.977527	0.763924	-0.0327919	0.11695
Q9H000	MKRN2	Probable E3 ubiquitin-protein ligase makorin-2 OS=Homo sapiens OX=9606 GN=MKRN2 PE=1 SV=2	10	5	345.5	334.9	439.982	378.996	316	332	342.248	367.773	0.86696	0.241107	-0.205962	0.617791	367.8	366.8	367.8	391.869	0.927583	0.461161	-0.108452	0.336147	330	301.1	354.823	372.439	0.888012	0.285367	-0.171349	0.544597	300.4	216.4	386.043	354.218	0.903884	0.370982	-0.145791	0.430647
Q8TDH9	BLOC1S5	Biogenesis of lysosome-related organelles complex 1 subunit 5 OS=Homo sapiens OX=9606 GN=BLOC1S5 PE=1 SV=1	2	1	61.8	48.6	78.7	54.9991	55	67.1	59.5685	74.33	1.00149	0.994951	0.00214966	0.00219818	65.8	54.5	65.8	58.2248	0.927641	0.734909	-0.108361	0.133766	62.2	61.4	66.8788	75.9473	1.06827	0.753527	0.0952697	0.122901	62.1	41.3	79.8045	67.6025	1.10253	0.65828	0.140815	0.18159
P19447	ERCC3	General transcription and DNA repair factor IIH helicase subunit XPB OS=Homo sapiens OX=9606 GN=ERCC3 PE=1 SV=1	15	6	106.1	127.7	135.114	144.514	132.4	122.8	143.398	136.032	0.999287	0.988202	-0.00102844	0.00515437	132.8	118.5	132.8	126.599	0.927656	0.214256	-0.108339	0.669066	129.4	104.5	139.134	129.259	0.959818	0.496489	-0.0591668	0.30409	105.8	75.3	135.963	123.256	0.927012	0.325726	-0.109339	0.487148
Q9H4G0-2	EPB41L1	Isoform 2 of Band 4.1-like protein 1 OS=Homo sapiens OX=9606 GN=EPB41L1	8	1	118.1	137.7	150.396	155.831	138.4	134.2	149.896	148.66	0.974951	0.30256	-0.0365989	0.519188	140.6	134.3	140.6	143.479	0.927675	0.0691979	-0.108309	1.15991	139.2	127.1	149.671	157.213	1.00215	0.950051	0.0030944	0.0222531	120.7	99.5	155.111	162.868	1.03838	0.34047	0.0543319	0.467921
Q13049	TRIM32	E3 ubiquitin-protein ligase TRIM32 OS=Homo sapiens OX=9606 GN=TRIM32 PE=1 SV=2	8	4	70.6	71.1	89.9065	80.4616	81.4	72.4	88.1613	80.2011	0.988227	0.88593	-0.0170853	0.0526004	77.4	75.5	77.4	80.6601	0.927756	0.343192	-0.108182	0.464463	79.1	68.4	85.05	84.6058	0.995819	0.946807	-0.00604445	0.0237384	67.5	51.4	86.744	84.1348	1.003	0.963171	0.00431825	0.0162968
Q9UET6	FTSJ1	Putative tRNA (cytidine(32)/guanosine(34)-2'-O)-methyltransferase OS=Homo sapiens OX=9606 GN=FTSJ1 PE=1 SV=2	11	5	198.5	167.8	252.783	189.894	187.3	191.9	202.858	212.577	0.938462	0.710278	-0.0916301	0.148571	202.9	194.6	202.9	207.9	0.927992	0.663545	-0.107816	0.178129	201.9	201.3	217.087	248.993	1.05287	0.77153	0.0743271	0.112647	185.8	141.3	238.771	231.289	1.06186	0.707622	0.0865919	0.150199
Q9Y5J1	UTP18	U3 small nucleolar RNA-associated protein 18 homolog OS=Homo sapiens OX=9606 GN=UTP18 PE=1 SV=3	11	5	74.3	102.6	94.6183	116.109	93.8	82.1	101.591	90.9462	0.91368	0.52737	-0.130238	0.277884	94.6	94.5	94.6	100.959	0.928017	0.568304	-0.107777	0.245419	90	75.5	96.7699	93.388	0.902388	0.444206	-0.14818	0.352416	87.2	60.2	112.06	98.5393	0.999393	0.99644	-0.000875555	0.00154906
Q8IWA5	SLC44A2	Choline transporter-like protein 2 OS=Homo sapiens OX=9606 GN=SLC44A2 PE=1 SV=3	9	5	172.5	199.4	219.672	225.655	204.3	206.9	221.27	229.193	1.01153	0.656458	0.016544	0.182793	211.3	189.1	211.3	202.024	0.928136	0.101213	-0.107592	0.994765	207.3	177.4	222.893	219.431	0.993257	0.706349	-0.00976092	0.150981	164.6	146.4	211.527	239.637	1.01311	0.857852	0.018786	0.0665877
P14618-2	PKM	Isoform M1 of Pyruvate kinase PKM OS=Homo sapiens OX=9606 GN=PKM	549	2	127.2	116.8	161.985	132.179	120.3	107.1	130.293	118.64	0.846239	0.293108	-0.240863	0.532972	120.9	142.4	120.9	152.132	0.928166	0.672935	-0.107546	0.172027	130.3	99.5	140.101	123.074	0.894658	0.461943	-0.160592	0.335411	97.8	84	125.682	137.497	0.89467	0.435803	-0.160573	0.36071
Q7L5N1	COPS6	COP9 signalosome complex subunit 6 OS=Homo sapiens OX=9606 GN=COPS6 PE=1 SV=1	17	6	431.3	450.2	549.245	509.477	414.7	397.5	449.146	440.331	0.840142	0.0533335	-0.251295	1.273	493.8	457.6	493.8	488.875	0.928171	0.198155	-0.107538	0.702995	435.7	368.6	468.474	455.931	0.873133	0.0843633	-0.195726	1.07385	360.2	313.8	462.892	513.648	0.922376	0.330531	-0.116573	0.480788
P04150	NR3C1	Glucocorticoid receptor OS=Homo sapiens OX=9606 GN=NR3C1 PE=1 SV=1	15	7	86.7	91.9	110.409	104	92.4	81.6	100.075	90.3924	0.888334	0.175332	-0.170825	0.756139	94.1	98.2	94.1	104.912	0.928184	0.345224	-0.107518	0.461899	93.4	74.9	100.426	92.6459	0.90048	0.16848	-0.151234	0.773451	69.4	58.5	89.1857	95.7566	0.862565	0.0848601	-0.213295	1.0713
Q06265	EXOSC9	Exosome complex component RRP45 OS=Homo sapiens OX=9606 GN=EXOSC9 PE=1 SV=3	26	11	423.1	490.4	538.802	554.97	505.9	473.9	547.922	524.963	0.980903	0.534476	-0.0278182	0.272072	503.4	479.2	503.4	511.951	0.928302	0.0503225	-0.107334	1.29824	486.2	424.9	522.773	525.57	0.958465	0.109444	-0.0612018	0.960806	417	312.2	535.885	511.029	0.957159	0.25482	-0.0631694	0.593767
Q9BQQ3	GORASP1	Golgi reassembly-stacking protein 1 OS=Homo sapiens OX=9606 GN=GORASP1 PE=1 SV=3	2	1	14.2	15.3	18.0832	17.3145	13.7	14.6	14.838	16.1731	0.876077	0.104391	-0.190871	0.981339	11.6	19.9	11.6	21.2601	0.928311	0.817928	-0.10732	0.0872847	16.9	13.5	18.1712	16.6985	0.985085	0.780749	-0.0216794	0.107489	13.7	7.6	17.6058	12.4402	0.848812	0.413245	-0.236483	0.383792
Q9UBQ7	GRHPR	Glyoxylate reductase/hydroxypyruvate reductase OS=Homo sapiens OX=9606 GN=GRHPR PE=1 SV=1	28	10	824.6	727.4	1050.1	823.175	759.4	683.7	822.478	757.368	0.843361	0.339848	-0.245777	0.468715	815.2	864.7	815.2	923.798	0.928321	0.646894	-0.107305	0.189167	773.1	677	831.254	837.4	0.890769	0.462517	-0.166877	0.334873	675.9	567.6	868.596	929.084	0.959647	0.778071	-0.0594245	0.108981
O94776	MTA2	Metastasis-associated protein MTA2 OS=Homo sapiens OX=9606 GN=MTA2 PE=1 SV=1	82	27	1175.6	1304.7	1497.08	1476.49	1378.2	1274.3	1492.68	1411.61	0.976699	0.494594	-0.0340145	0.305751	1362.4	1308.8	1362.4	1398.25	0.928396	0.0357001	-0.107188	1.44733	1408.8	1169.3	1514.77	1446.34	0.99581	0.877639	-0.00605808	0.0566842	1169.4	817.9	1502.79	1338.79	0.955613	0.508318	-0.0655017	0.293864
Q8N392	ARHGAP18	Rho GTPase-activating protein 18 OS=Homo sapiens OX=9606 GN=ARHGAP18 PE=1 SV=3	37	18	218.8	240.2	278.634	271.827	232.5	216.8	251.812	240.16	0.893747	0.0493287	-0.162062	1.3069	261.5	233.6	261.5	249.565	0.928433	0.103154	-0.107131	0.986515	241	206.3	259.128	255.178	0.93432	0.0442652	-0.0980108	1.35394	189.3	183.9	243.269	301.019	0.988787	0.925155	-0.0162685	0.0337856
P35659	DEK	Protein DEK OS=Homo sapiens OX=9606 GN=DEK PE=1 SV=1	113	17	1989.7	2617.2	2533.81	2961.8	2685.1	2395.5	2908.13	2653.61	1.01203	0.906497	0.017258	0.0426335	2556.6	2382.9	2556.6	2545.76	0.928443	0.455304	-0.107115	0.341698	2678	2315.4	2879.44	2863.98	1.04509	0.621315	0.0636309	0.206688	2178.2	1641.5	2799.2	2686.91	0.998271	0.984816	-0.00249669	0.00664476
O43747	AP1G1	AP-1 complex subunit gamma-1 OS=Homo sapiens OX=9606 GN=AP1G1 PE=1 SV=5	42	15	963.9	898.1	1227.49	1016.35	920.6	928.6	997.068	1028.66	0.902793	0.414396	-0.147534	0.382584	1051.3	966	1051.3	1032.02	0.928462	0.528024	-0.107086	0.277346	933.9	928.7	1004.15	1148.73	0.959463	0.756243	-0.0597012	0.121339	776.9	595.5	998.391	974.753	0.879359	0.330651	-0.185475	0.480631
Q9NVV4-2	MTPAP	Isoform 2 of Poly(A) RNA polymerase, mitochondrial OS=Homo sapiens OX=9606 GN=MTPAP	12	6	42	62.7	53.4855	70.9556	55.8	55.5	60.4349	61.4801	0.979701	0.898469	-0.0295865	0.0464971	55.5	56.2	55.5	60.041	0.92848	0.670789	-0.107058	0.173414	54.6	45.6	58.7071	56.4039	0.925024	0.649371	-0.112437	0.187507	47.6	38.9	61.1706	63.674	1.00324	0.983833	0.004671	0.00707847
P62195	PSMC5	26S proteasome regulatory subunit 8 OS=Homo sapiens OX=9606 GN=PSMC5 PE=1 SV=1	107	21	1806	1907.3	2299.88	2158.43	1875.5	1832.6	2031.29	2030.06	0.910962	0.106982	-0.134537	0.970689	2094.2	1914.9	2094.2	2045.77	0.928598	0.166998	-0.106874	0.77729	1906.6	1599.1	2050.02	1977.97	0.903479	0.113393	-0.146436	0.945415	1545.8	1184.9	1986.5	1939.52	0.880609	0.070243	-0.183427	1.1534
Q6UN15	FIP1L1	Pre-mRNA 3'-end-processing factor FIP1 OS=Homo sapiens OX=9606 GN=FIP1L1 PE=1 SV=1	17	1	258.6	371.7	329.318	420.641	362.6	320.9	392.719	355.477	0.997649	0.98736	-0.00339568	0.00552439	358.6	316.2	358.6	337.811	0.928599	0.625197	-0.106873	0.203983	337.8	316.3	363.21	391.24	1.00599	0.966775	0.00861387	0.0146748	293.5	207	377.176	338.831	0.954728	0.764434	-0.066838	0.11666
O43143	DHX15	Pre-mRNA-splicing factor ATP-dependent RNA helicase DHX15 OS=Homo sapiens OX=9606 GN=DHX15 PE=1 SV=2	169	36	3946.5	4626.7	5025.72	5235.89	4666.2	4511.2	5053.79	4997.28	0.979482	0.435389	-0.0299084	0.361123	4783.3	4442.4	4783.3	4746.02	0.928637	0.0754664	-0.106813	1.12225	4697.7	4099	5051.07	5070.17	0.98632	0.574359	-0.0198726	0.240816	3952.9	3021.5	5079.86	4945.79	0.977005	0.443768	-0.0335627	0.352844
Q9NVS9	PNPO	Pyridoxine-5'-phosphate oxidase OS=Homo sapiens OX=9606 GN=PNPO PE=1 SV=1	6	3	189	125.4	240.685	141.911	116	105.8	125.635	117.2	0.634704	0.293992	-0.655843	0.531665	140.9	200.7	140.9	214.417	0.928701	0.845231	-0.106715	0.0730246	125.4	97.2	134.833	120.229	0.666662	0.329732	-0.584973	0.481838	112.4	76.8	144.445	125.711	0.706113	0.379694	-0.502028	0.420567
Q03188	CENPC	Centromere protein C OS=Homo sapiens OX=9606 GN=CENPC PE=1 SV=2	14	8	125.4	137.3	159.692	155.378	133.6	141	144.697	156.193	0.954993	0.367476	-0.0664381	0.434771	148.7	134.7	148.7	143.906	0.928701	0.0734573	-0.106714	1.13396	142.7	123.3	153.434	152.513	0.971044	0.174551	-0.0423913	0.758076	118	89.5	151.641	146.499	0.946267	0.127754	-0.0796805	0.893626
Q9UQ13	SHOC2	Leucine-rich repeat protein SHOC-2 OS=Homo sapiens OX=9606 GN=SHOC2 PE=1 SV=2	12	5	80.7	77.2	102.769	87.3648	86.7	78.3	93.9016	86.7368	0.950062	0.632458	-0.0739066	0.198968	87.8	83.1	87.8	88.7795	0.928714	0.472489	-0.106693	0.325608	89.1	77.4	95.8022	95.7382	1.0074	0.935542	0.0106375	0.0289368	65.4	61.1	84.0453	100.012	0.968046	0.809894	-0.0468529	0.0915721
P09493-5	TPM1	Isoform 5 of Tropomyosin alpha-1 chain OS=Homo sapiens OX=9606 GN=TPM1	180	3	22	29.5	28.0162	33.3842	22.3	23.7	24.1523	26.2537	0.820939	0.196738	-0.284653	0.706113	28.5	26.7	28.5	28.5248	0.928737	0.500635	-0.106658	0.300478	22.5	21.5	24.1925	26.5939	0.827135	0.212853	-0.273806	0.671919	22	14.5	28.2721	23.7345	0.847008	0.313158	-0.239552	0.504237
Q92783	STAM	Signal transducing adapter molecule 1 OS=Homo sapiens OX=9606 GN=STAM PE=1 SV=3	44	16	786.9	830	1002.09	939.285	819.8	776.1	887.895	859.725	0.900198	0.106437	-0.151686	0.972909	919.4	827.2	919.4	883.735	0.928794	0.195725	-0.10657	0.708353	801.6	703.4	861.897	870.055	0.892127	0.0805571	-0.164678	1.0939	674	550.4	866.155	900.93	0.910224	0.135913	-0.135706	0.866739
P51812	RPS6KA3	Ribosomal protein S6 kinase alpha-3 OS=Homo sapiens OX=9606 GN=RPS6KA3 PE=1 SV=1	40	10	724.3	710.8	922.37	804.39	711.1	694.2	770.166	769	0.891361	0.252803	-0.165918	0.597217	792	759.9	792	811.836	0.928812	0.412216	-0.106541	0.384875	740.3	711.3	795.986	879.826	0.970496	0.758469	-0.0432061	0.120062	640.9	497.9	823.618	814.995	0.948953	0.533853	-0.0755918	0.272579
P62266	RPS23	40S ribosomal protein S23 OS=Homo sapiens OX=9606 GN=RPS23 PE=1 SV=3	44	5	1849.5	1839.4	2355.27	2081.59	1819.5	1833.5	1970.63	2031.06	0.90192	0.2607	-0.148929	0.583859	2032.6	1955	2032.6	2088.62	0.928858	0.375796	-0.10647	0.425048	1984.7	1740.1	2133.99	2152.38	0.966081	0.638313	-0.0497834	0.194966	1595.1	1332	2049.86	2180.3	0.953413	0.56574	-0.068827	0.247383
O14907	TAX1BP3	Tax1-binding protein 3 OS=Homo sapiens OX=9606 GN=TAX1BP3 PE=1 SV=2	2	1	88.9	112.2	113.211	126.973	91.7	71.7	99.3169	79.4257	0.74419	0.126283	-0.426257	0.898655	108.6	107.2	108.6	114.527	0.928982	0.372958	-0.106278	0.42834	86.3	69.8	92.7916	86.3375	0.745799	0.0567574	-0.423141	1.24598	75.4	49.2	96.8963	80.5337	0.738725	0.0991209	-0.436891	1.00383
P12814	ACTN1	Alpha-actinin-1 OS=Homo sapiens OX=9606 GN=ACTN1 PE=1 SV=2	522	31	6945.6	7395.1	8844.97	8368.8	7106.6	7128.1	7696.9	7896.15	0.905847	0.0882179	-0.14266	1.05444	8133.1	7356.7	8133.1	7859.5	0.929058	0.156197	-0.106159	0.806328	7734.5	6722.2	8316.3	8314.87	0.966155	0.345727	-0.049673	0.461266	6420.1	4977.1	8250.45	8146.84	0.952568	0.235826	-0.0701059	0.627408
Q9Y3U8	RPL36	60S ribosomal protein L36 OS=Homo sapiens OX=9606 GN=RPL36 PE=1 SV=3	53	6	995.6	1015.8	1267.86	1149.55	1073.1	997.9	1162.24	1105.42	0.938053	0.37208	-0.092258	0.429363	1158	1018.4	1158	1088	0.929095	0.338662	-0.106102	0.470233	1083.7	914.4	1165.22	1131.05	0.949886	0.42896	-0.0741732	0.367583	855	599.1	1098.76	980.646	0.860178	0.180562	-0.217292	0.743373
P62891	RPL39	60S ribosomal protein L39 OS=Homo sapiens OX=9606 GN=RPL39 PE=1 SV=2	3	1	32.6	57.3	41.5149	64.8446	43.4	39.3	47.0049	43.5346	0.851259	0.571478	-0.232329	0.243001	50	45.7	50	48.8234	0.929145	0.777589	-0.106024	0.10925	46.2	37.1	49.6752	45.89	0.898511	0.692684	-0.154391	0.159465	36.2	20.9	46.5205	34.2105	0.759039	0.433745	-0.397755	0.362766
O95453	PARN	Poly(A)-specific ribonuclease PARN OS=Homo sapiens OX=9606 GN=PARN PE=1 SV=1	12	7	92.3	106.1	117.541	120.07	123.4	105	133.65	116.314	1.05199	0.553808	0.0731191	0.256641	109.9	103.8	109.9	110.894	0.929227	0.025137	-0.105897	1.59969	115.2	96.9	123.865	119.858	1.02573	0.326074	0.0366472	0.486684	97.8	66	125.682	108.033	0.983607	0.847331	-0.0238464	0.0719468
Q9C004	SPRY4	Protein sprouty homolog 4 OS=Homo sapiens OX=9606 GN=SPRY4 PE=1 SV=2	15	6	506.7	570.1	645.264	645.164	616.4	600.7	667.6	665.425	1.03301	0.0026022	0.0468547	2.58466	609.5	551.9	609.5	589.62	0.929242	0.044281	-0.105874	1.35378	641.9	566.5	690.185	700.719	1.07786	0.0108163	0.108173	1.96592	522.1	397.6	670.949	650.817	1.02429	0.259838	0.0346173	0.585298
P09960	LTA4H	Leukotriene A-4 hydrolase OS=Homo sapiens OX=9606 GN=LTA4H PE=1 SV=2	72	22	2895.8	2793.3	3687.7	3161.09	2871.9	2815.4	3110.45	3118.76	0.909535	0.360494	-0.136799	0.443102	3207.5	2955.3	3207.5	3157.28	0.92933	0.456804	-0.105737	0.34027	2922.3	2611	3142.12	3229.62	0.930346	0.465815	-0.104161	0.331787	2450.8	1904.3	3149.51	3117.08	0.914994	0.38484	-0.128166	0.41472
Q8NC44	RETREG2	Reticulophagy regulator 2 OS=Homo sapiens OX=9606 GN=RETREG2 PE=1 SV=3	3	1	9.9	10.7	12.6073	12.1088	11.2	14.3	12.1303	15.8408	1.13169	0.476278	0.178485	0.322139	12.5	9.8	12.5	10.4698	0.929344	0.491405	-0.105716	0.30856	9.6	11.6	10.3221	14.3484	0.998153	0.992043	-0.00266746	0.00346968	12.5	5	16.0637	8.18432	0.98106	0.958112	-0.0275861	0.0185839
Q9UNS2	COPS3	COP9 signalosome complex subunit 3 OS=Homo sapiens OX=9606 GN=COPS3 PE=1 SV=3	12	6	194.8	202	248.071	228.597	204.5	217.5	221.486	240.936	0.970114	0.6563	-0.0437737	0.182898	230.5	198.9	230.5	212.494	0.929356	0.331956	-0.105697	0.478919	201.9	182.4	217.087	225.616	0.928745	0.251215	-0.106645	0.599954	187	142.8	240.313	233.744	0.994524	0.910546	-0.00792241	0.0406979
Q9Y5K5	UCHL5	Ubiquitin carboxyl-terminal hydrolase isozyme L5 OS=Homo sapiens OX=9606 GN=UCHL5 PE=1 SV=3	18	8	688.6	706.6	876.907	799.637	714.1	662.9	773.415	734.327	0.899316	0.190577	-0.1531	0.719929	754.8	752.1	754.8	803.503	0.929473	0.324791	-0.105515	0.488396	761.8	673.1	819.104	832.576	0.985169	0.781274	-0.0215564	0.107197	620.2	514.6	797.017	842.331	0.977814	0.718271	-0.0323686	0.143712
Q15021	NCAPD2	Condensin complex subunit 1 OS=Homo sapiens OX=9606 GN=NCAPD2 PE=1 SV=3	99	43	2213.4	2425.9	2818.68	2745.31	2300.9	2317.3	2492.02	2566.99	0.90924	0.0405426	-0.137267	1.39209	2592.1	2414.6	2592.1	2579.63	0.929498	0.0341615	-0.105476	1.46646	2533.5	2240.2	2724.07	2770.96	0.987606	0.511396	-0.0179925	0.291243	2122	1652.4	2726.97	2704.76	0.976228	0.226603	-0.0347103	0.644734
Q08623	PUDP	Pseudouridine-5'-phosphatase OS=Homo sapiens OX=9606 GN=PUDP PE=1 SV=3	9	6	165.6	163.8	210.886	185.367	169.6	151.4	183.688	167.713	0.88681	0.274732	-0.173304	0.561091	177	179.1	177	191.341	0.92956	0.440948	-0.105381	0.355613	181.4	144	195.045	178.118	0.941729	0.529518	-0.0866164	0.276119	134.8	116.9	173.231	191.349	0.92007	0.418054	-0.120184	0.378768
P23396	RPS3	40S ribosomal protein S3 OS=Homo sapiens OX=9606 GN=RPS3 PE=1 SV=2	147	21	4564.7	4550.6	5812.98	5149.77	4549.6	4614.9	4927.5	5112.15	0.915798	0.311966	-0.126899	0.505893	5011.4	4848	5011.4	5179.34	0.929579	0.376295	-0.105351	0.424471	5026.4	4700.1	5404.49	5813.68	1.0233	0.774216	0.0332284	0.111138	4218.9	3709.8	5421.69	6072.44	1.04847	0.625098	0.0682882	0.204052
Q15118	PDK1	[Pyruvate dehydrogenase (acetyl-transferring)] kinase isozyme 1, mitochondrial OS=Homo sapiens OX=9606 GN=PDK1 PE=1 SV=1	4	3	39.3	36.9	50.0471	41.7586	42.8	44.4	46.3551	49.1841	1.04067	0.71139	0.0575094	0.147892	48.7	34.3	48.7	36.6442	0.929618	0.701904	-0.105289	0.153722	44.3	38	47.6323	47.0032	1.03082	0.765959	0.0437988	0.115795	33.3	27.4	42.7937	44.8501	0.954666	0.674196	-0.0669313	0.171214
Q9BV36	MLPH	Melanophilin OS=Homo sapiens OX=9606 GN=MLPH PE=1 SV=1	15	8	55.9	50.5	71.1866	57.1492	51.5	53	55.7778	58.7107	0.892101	0.436115	-0.164722	0.360399	65.9	50	65.9	53.4173	0.929727	0.678536	-0.105121	0.168427	47.4	45	50.9655	55.6617	0.830845	0.280156	-0.267348	0.5526	44.5	32.8	57.1868	53.6892	0.863951	0.350843	-0.210978	0.454887
P33527	ABCC1	Multidrug resistance-associated protein 1 OS=Homo sapiens OX=9606 GN=ABCC1 PE=1 SV=3	20	14	413.8	508.9	526.959	575.906	497.9	525.7	539.257	582.344	1.01699	0.8009	0.0243034	0.0964217	514.2	478.6	514.2	511.31	0.92986	0.255377	-0.104915	0.592818	534.7	469.8	574.921	581.108	1.04821	0.393924	0.0679216	0.404588	449	343	577.008	561.445	1.03227	0.560025	0.0458181	0.251793
Q6UX04	CWC27	Spliceosome-associated protein CWC27 homolog OS=Homo sapiens OX=9606 GN=CWC27 PE=1 SV=1	11	7	98.6	120.8	125.564	136.706	127	111	137.549	122.96	0.99329	0.932369	-0.00971279	0.0304121	116	119.7	116	127.881	0.929888	0.376128	-0.10487	0.424665	117.9	110.3	126.769	136.433	1.00356	0.955332	0.0051213	0.0198458	106.7	76.3	137.12	124.893	0.999022	0.989037	-0.00141152	0.00478729
Q96JJ3	ELMO2	Engulfment and cell motility protein 2 OS=Homo sapiens OX=9606 GN=ELMO2 PE=1 SV=2	24	11	296.2	306.1	377.2	346.404	293.3	293	317.662	324.571	0.887548	0.123244	-0.172102	0.909235	356.7	296	356.7	316.23	0.929971	0.424026	-0.104742	0.372607	311.3	275.1	334.716	340.279	0.932825	0.260573	-0.100322	0.58407	242.5	199.2	311.636	326.063	0.881283	0.127445	-0.182323	0.894677
Q9H9Q2	COPS7B	COP9 signalosome complex subunit 7b OS=Homo sapiens OX=9606 GN=COPS7B PE=1 SV=1	4	2	29.6	30.4	37.6945	34.4027	36.9	29.2	39.965	32.3463	1.00297	0.981763	0.00427773	0.00799353	31.9	32.9	31.9	35.1486	0.929974	0.388959	-0.104737	0.410096	37	28	39.7832	34.634	1.03218	0.740759	0.0456913	0.130323	25.3	23.9	32.5129	39.1211	0.993575	0.955675	-0.00929938	0.0196896
Q9BWU0		Kanadaptin OS=Homo sapiens OX=9606 GN=SLC4A1AP PE=1 SV=1	23	12	403.4	450.6	513.715	509.93	437.1	429.5	473.407	475.778	0.92726	0.0035799	-0.108953	2.44613	460	460.5	460	491.973	0.929984	0.155929	-0.104723	0.807073	418.7	406.6	450.195	502.935	0.931114	0.31393	-0.102971	0.503168	402.4	313.6	517.123	513.321	1.00664	0.332672	0.00955009	0.477984
Q9UNQ2	DIMT1	Probable dimethyladenosine transferase OS=Homo sapiens OX=9606 GN=DIMT1 PE=1 SV=1	20	10	895.6	1117.9	1140.51	1265.09	1174.6	1059.6	1272.17	1173.77	1.01677	0.823182	0.0239874	0.0845042	1115.2	1050.3	1115.2	1122.08	0.930029	0.30975	-0.104652	0.508988	1105.5	957.7	1188.66	1184.61	0.986555	0.819528	-0.0195286	0.086436	882.1	742.3	1133.58	1215.04	0.976315	0.738727	-0.034582	0.131516
P50851	LRBA	Lipopolysaccharide-responsive and beige-like anchor protein OS=Homo sapiens OX=9606 GN=LRBA PE=1 SV=4	30	17	434.2	452.2	552.938	511.74	433	424.3	468.966	470.018	0.881942	0.09278	-0.181244	1.03255	516.2	443.7	516.2	474.025	0.93007	0.333943	-0.104589	0.476328	431.6	388.5	464.065	480.546	0.887228	0.113742	-0.172624	0.94408	351.6	279.3	451.84	457.176	0.853794	0.0644152	-0.22804	1.19101
Q8N6L1	KRTCAP2	Keratinocyte-associated protein 2 OS=Homo sapiens OX=9606 GN=KRTCAP2 PE=1 SV=2	2	1	74.5	126.7	94.873	143.382	109	93.1	118.054	103.131	0.928354	0.768627	-0.107253	0.114284	91.8	121.5	91.8	129.804	0.930111	0.812326	-0.104525	0.0902696	82.6	77.7	88.8133	96.1093	0.776153	0.390518	-0.365588	0.408359	71.4	77.4	91.7559	126.693	0.91687	0.771903	-0.125211	0.112437
O95340	PAPSS2	Bifunctional 3'-phosphoadenosine 5'-phosphosulfate synthase 2 OS=Homo sapiens OX=9606 GN=PAPSS2 PE=1 SV=2	41	18	955.5	870.7	1216.79	985.343	889.5	851.8	963.385	943.581	0.865961	0.331653	-0.207626	0.479316	1014.1	968.2	1014.1	1034.37	0.93022	0.576365	-0.104357	0.239302	936.4	842.8	1006.84	1042.48	0.930605	0.581019	-0.10376	0.23581	836.2	672.7	1074.6	1101.12	0.988002	0.920061	-0.0174143	0.0361834
Q9Y383	LUC7L2	Putative RNA-binding protein Luc7-like 2 OS=Homo sapiens OX=9606 GN=LUC7L2 PE=1 SV=2	47	9	1739.5	1862.2	2215.19	2107.39	1916.4	1903.1	2075.58	2108.16	0.96788	0.342861	-0.0470999	0.464881	2023.4	1869.8	2023.4	1997.59	0.930229	0.112699	-0.104342	0.94808	1939.1	1769.9	2084.96	2189.24	0.988807	0.777602	-0.0162392	0.109242	1644.1	1272.1	2112.83	2082.26	0.970504	0.373115	-0.0431943	0.428158
O43847	NRDC	Nardilysin OS=Homo sapiens OX=9606 GN=NRDC PE=1 SV=3	45	18	904.3	920	1151.59	1041.13	935.5	858.8	1013.21	951.335	0.895935	0.213276	-0.158534	0.671057	1002.5	970.9	1002.5	1037.26	0.930237	0.317381	-0.10433	0.498419	979.3	863.8	1052.96	1068.46	0.967481	0.588088	-0.047695	0.230558	817.6	643	1050.69	1052.5	0.95917	0.502801	-0.0601416	0.298604
Q96KP4	CNDP2	Cytosolic non-specific dipeptidase OS=Homo sapiens OX=9606 GN=CNDP2 PE=1 SV=2	56	19	2820.8	2926.2	3592.19	3311.49	2942.7	2689.4	3187.13	2979.18	0.893193	0.169231	-0.162956	0.771521	3190.2	3025.3	3190.2	3232.07	0.930268	0.231924	-0.104282	0.634653	2952.8	2514.1	3174.91	3109.76	0.910337	0.164759	-0.135527	0.783151	2455.5	1877.6	3155.55	3073.38	0.902263	0.147443	-0.14838	0.831377
O00483	NDUFA4	Cytochrome c oxidase subunit NDUFA4 OS=Homo sapiens OX=9606 GN=NDUFA4 PE=1 SV=1	15	5	432.1	620.7	550.264	702.426	622.3	557.1	673.99	617.127	1.03068	0.835016	0.043591	0.0783052	608	521.7	608	557.356	0.930283	0.640645	-0.104259	0.193382	555.7	442.6	597.5	547.464	0.914005	0.570535	-0.129727	0.243717	405.7	328.1	521.364	537.055	0.844917	0.331848	-0.243119	0.479061
Q92696	RABGGTA	Geranylgeranyl transferase type-2 subunit alpha OS=Homo sapiens OX=9606 GN=RABGGTA PE=1 SV=2	25	12	228.1	219.3	290.477	248.175	223.4	226.4	241.956	250.795	0.914785	0.399465	-0.128495	0.398521	258.7	226.9	258.7	242.408	0.9303	0.494644	-0.104233	0.305707	238.3	219.5	256.225	271.506	0.979725	0.830782	-0.029551	0.080513	192.5	167.9	247.381	274.83	0.969477	0.775348	-0.0447214	0.110503
Q8TBM8	DNAJB14	DnaJ homolog subfamily B member 14 OS=Homo sapiens OX=9606 GN=DNAJB14 PE=1 SV=1	5	3	45.7	43.4	58.1973	49.1144	53.6	45.1	58.0522	49.9595	1.00652	0.959344	0.00938049	0.0180254	49.3	47.3	49.3	50.5327	0.930306	0.50026	-0.104222	0.300804	58	38.4	62.3628	47.498	1.02375	0.897076	0.0338702	0.0471709	37.3	33.7	47.9341	55.1623	0.96072	0.751295	-0.0578128	0.12419
Q92733	PRCC	Proline-rich protein PRCC OS=Homo sapiens OX=9606 GN=PRCC PE=1 SV=1	16	10	230.1	276.7	293.024	313.133	260.4	249	282.03	275.83	0.920322	0.148637	-0.119789	0.827873	280.7	265.1	280.7	283.218	0.930318	0.172509	-0.104204	0.763187	274.4	240.3	295.041	297.234	0.977098	0.563411	-0.0334248	0.249174	236.3	190	303.668	311.004	1.01405	0.729189	0.0201276	0.13716
O94822	LTN1	E3 ubiquitin-protein ligase listerin OS=Homo sapiens OX=9606 GN=LTN1 PE=1 SV=6	11	7	54.3	64.3	69.1491	72.7663	55.4	56.8	60.0017	62.9202	0.866164	0.0549871	-0.207289	1.25974	68.9	59.1	68.9	63.1392	0.930408	0.28366	-0.104064	0.547201	58.1	57.6	62.4704	71.247	0.942233	0.478834	-0.0858435	0.319815	47.5	32.9	61.0421	53.8528	0.809602	0.078419	-0.304715	1.10558
Q13451	FKBP5	Peptidyl-prolyl cis-trans isomerase FKBP5 OS=Homo sapiens OX=9606 GN=FKBP5 PE=1 SV=2	36	17	603.5	591.9	768.535	669.834	591.6	589.6	640.74	653.129	0.899539	0.283484	-0.152742	0.547471	666.2	629.2	666.2	672.203	0.9305	0.418456	-0.103922	0.378351	579.6	559.9	623.198	692.556	0.914754	0.416375	-0.128545	0.380515	556.5	444.8	715.156	728.077	1.00338	0.96547	0.00487022	0.0152611
O43765	SGTA	Small glutamine-rich tetratricopeptide repeat-containing protein alpha OS=Homo sapiens OX=9606 GN=SGTA PE=1 SV=1	20	7	604	657.7	769.172	744.298	600.6	594.1	650.488	658.114	0.864637	0.0157472	-0.209834	1.8028	714	649.9	714	694.318	0.930522	0.0801986	-0.103887	1.09583	623.2	528	670.078	653.098	0.874266	0.0241445	-0.193856	1.61718	533.3	407.6	685.342	667.186	0.89366	0.0347167	-0.162202	1.45946
O00748	CES2	Cocaine esterase OS=Homo sapiens OX=9606 GN=CES2 PE=1 SV=1	2	1	28.7	20.3	36.5484	22.9729	20.1	24.9	21.7696	27.583	0.829158	0.562239	-0.270281	0.250079	25.9	27.6	25.9	29.4863	0.93053	0.796141	-0.103875	0.0990101	23.4	29.7	25.1602	36.7367	1.03991	0.90626	0.0564624	0.0427472	22	23.9	28.2721	39.1211	1.13225	0.69496	0.179197	0.15804
Q9BZH6	WDR11	WD repeat-containing protein 11 OS=Homo sapiens OX=9606 GN=WDR11 PE=1 SV=1	15	8	417.6	425.1	531.798	481.072	413.5	430.2	447.847	476.554	0.912654	0.268355	-0.13186	0.57129	494.9	419	494.9	447.637	0.93056	0.41713	-0.103829	0.379728	448.2	390.4	481.914	482.896	0.952551	0.443492	-0.070132	0.353115	359.6	289.1	462.121	473.218	0.923453	0.273966	-0.11489	0.562303
Q15428	SF3A2	Splicing factor 3A subunit 2 OS=Homo sapiens OX=9606 GN=SF3A2 PE=1 SV=2	11	5	884.4	1100.3	1126.25	1245.17	1165.7	1039.3	1262.53	1151.28	1.01787	0.818991	0.0255582	0.086721	1098.4	1037.6	1098.4	1108.52	0.930628	0.30203	-0.103723	0.51995	1144.2	863.9	1230.27	1068.58	0.969396	0.752285	-0.0448424	0.123618	877.6	661.9	1127.8	1083.44	0.932452	0.334182	-0.100898	0.476017
Q8N983	MRPL43	39S ribosomal protein L43, mitochondrial OS=Homo sapiens OX=9606 GN=MRPL43 PE=1 SV=1	5	2	28.3	28.4	36.039	32.1394	29.8	27.1	32.2753	30.02	0.91371	0.321573	-0.130191	0.492721	31.4	30	31.4	32.0504	0.930652	0.354288	-0.103686	0.450643	30.9	21	33.2243	25.9755	0.868308	0.389257	-0.203722	0.409764	22	16.1	28.2721	26.3535	0.801216	0.0892773	-0.319736	1.04926
E9PRG8	C11orf98	Uncharacterized protein C11orf98 OS=Homo sapiens OX=9606 GN=C11orf98 PE=4 SV=1	7	2	135.7	161.3	172.809	182.538	163.8	154.7	177.406	171.369	0.981504	0.623906	-0.0269337	0.204881	174.2	146.5	174.2	156.513	0.930675	0.346696	-0.103651	0.460052	171.3	141	184.185	174.407	1.00913	0.835906	0.0131151	0.0778424	147.1	110.2	189.038	180.382	1.0396	0.392806	0.0560337	0.405822
P28062	PSMB8	Proteasome subunit beta type-8 OS=Homo sapiens OX=9606 GN=PSMB8 PE=1 SV=3	23	9	782	695.9	995.848	787.528	731.1	743.6	791.828	823.723	0.905894	0.509346	-0.142586	0.292987	842.7	765	842.7	817.284	0.93081	0.616106	-0.103442	0.210344	801.2	719.7	861.467	890.217	0.982229	0.894036	-0.0258687	0.0486451	704.4	536.9	905.222	878.833	1.00038	0.997717	0.000548421	0.000992751
Q92890-1	UFD1	Isoform Long of Ubiquitin recognition factor in ER-associated degradation protein 1 OS=Homo sapiens OX=9606 GN=UFD1	43	13	711.2	775.8	905.687	877.948	788.7	751.5	854.212	832.474	0.945645	0.110638	-0.0806294	0.956096	865.3	744.1	865.3	794.956	0.930827	0.244336	-0.103415	0.612013	820.1	662.5	881.789	819.464	0.953812	0.350626	-0.0682228	0.455156	629.5	475.9	808.968	778.984	0.89029	0.0409176	-0.167653	1.38809
Q15311	RALBP1	RalA-binding protein 1 OS=Homo sapiens OX=9606 GN=RALBP1 PE=1 SV=3	9	6	46.9	44.1	59.7254	49.9066	43.6	40.9	47.2216	45.307	0.843992	0.229449	-0.244699	0.639314	51.2	47.6	51.2	50.8532	0.930871	0.521154	-0.103347	0.283034	44.2	40.4	47.5248	49.9719	0.889308	0.353242	-0.169245	0.451928	40.6	25.4	52.1749	41.5764	0.855145	0.386326	-0.225759	0.413047
O95630	STAMBP	STAM-binding protein OS=Homo sapiens OX=9606 GN=STAMBP PE=1 SV=1	13	6	80.5	100.1	102.514	113.28	91.7	85.6	99.3169	94.8234	0.899656	0.20458	-0.152554	0.689136	107.3	87.6	107.3	93.5871	0.930921	0.482617	-0.103269	0.316397	87.6	79.9	94.1894	98.8305	0.894464	0.191556	-0.160904	0.717705	69.6	48.7	89.4427	79.7153	0.783887	0.0846857	-0.351282	1.07219
Q13616	CUL1	Cullin-1 OS=Homo sapiens OX=9606 GN=CUL1 PE=1 SV=2	41	21	663.9	751.9	845.452	850.901	730.4	681.7	791.069	755.153	0.911498	0.0538629	-0.133689	1.26871	814.4	715.9	814.4	764.828	0.930955	0.143321	-0.103217	0.84369	752.3	662.7	808.889	819.712	0.96006	0.0305272	-0.0588041	1.51531	629	469.7	808.325	768.835	0.929736	0.0960183	-0.105107	1.01765
O43175	PHGDH	D-3-phosphoglycerate dehydrogenase OS=Homo sapiens OX=9606 GN=PHGDH PE=1 SV=4	14	7	438.2	385.9	558.032	436.711	392.7	396.8	425.319	439.555	0.869445	0.399097	-0.201833	0.398922	463.1	433.4	463.1	463.021	0.931016	0.628647	-0.103123	0.201593	429.1	359.6	461.377	444.799	0.910966	0.544654	-0.134531	0.263879	364.7	285.1	468.675	466.67	0.940288	0.672896	-0.0888249	0.172052
Q99536	VAT1	Synaptic vesicle membrane protein VAT-1 homolog OS=Homo sapiens OX=9606 GN=VAT1 PE=1 SV=2	63	14	1750.4	1759.6	2229.07	1991.28	1784.1	1712.7	1932.29	1897.24	0.907397	0.245465	-0.140194	0.61001	1987.6	1817.9	1987.6	1942.14	0.931141	0.352878	-0.102928	0.452376	1862.9	1619.3	2003.03	2002.96	0.949206	0.462465	-0.0752065	0.334922	1565.9	1145	2012.33	1874.21	0.920904	0.348679	-0.118877	0.457574
Q9UJX3		Anaphase-promoting complex subunit 7 OS=Homo sapiens OX=9606 GN=ANAPC7 PE=1 SV=4	24	12	329.1	358.7	419.097	405.929	371.4	365.4	402.25	404.772	0.978177	0.311399	-0.031833	0.506683	368.8	373.9	368.8	399.454	0.931188	0.230927	-0.102856	0.636525	400.1	353.2	430.196	436.883	1.05097	0.104374	0.0717231	0.981407	308.3	273.8	396.195	448.174	1.02344	0.752839	0.0334332	0.123298
Q16531	DDB1	DNA damage-binding protein 1 OS=Homo sapiens OX=9606 GN=DDB1 PE=1 SV=1	114	40	3220.3	3544.5	4100.93	4011.2	3590.5	3523.4	3888.74	3903.05	0.96051	0.0718943	-0.0581275	1.14331	3826.1	3489.6	3826.1	3728.1	0.931222	0.0523115	-0.102803	1.2814	3778.2	3239.5	4062.4	4007.03	0.994736	0.724695	-0.00761492	0.139845	3009.9	2478.5	3868.01	4056.97	0.976929	0.465371	-0.0336739	0.332201
