## Supplemental Dataset 1 for "Proteome-Wide Discovery of Degradable Proteins Using Bifunctional Molecules" (part 74 of 90)

### Sheet: 13 - F11 (continued)
13 - Chemoproteomics data for F11 AgnoTACs
Q9UNH7	SNX6	Sorting nexin-6 OS=Homo sapiens OX=9606 GN=SNX6 PE=1 SV=1	40	13	1305.3	1322.5	1662.25	1496.63	1339.2	1228.7	1450.44	1361.09	0.890039	0.206204	-0.168059	0.685703	1489	1359.7	1489	1452.63	0.931224	0.328598	-0.102799	0.483335	1359.3	1183.1	1461.55	1463.41	0.925947	0.293365	-0.110999	0.532592	1135.6	886.6	1459.36	1451.24	0.921401	0.273007	-0.118098	0.563826
Q9BQA9	CYBC1	Cytochrome b-245 chaperone 1 OS=Homo sapiens OX=9606 GN=CYBC1 PE=1 SV=1	1	1	13.4	19	17.0644	21.5017	17.5	17.6	18.9536	19.4964	0.996989	0.981638	-0.00434983	0.00804861	18.4	16.4	18.4	17.5209	0.93141	0.617882	-0.102511	0.209095	18.7	18.5	20.1066	22.8832	1.1147	0.487024	0.156661	0.31245	12.4	9.9	15.9352	16.205	0.833378	0.285199	-0.262957	0.544852
Q9UMZ2	SYNRG	Synergin gamma OS=Homo sapiens OX=9606 GN=SYNRG PE=1 SV=2	3	2	11.1	12.1	14.1354	13.6932	12.2	10.5	13.2134	11.6314	0.892776	0.210938	-0.163629	0.675845	13.1	12	13.1	12.8201	0.93142	0.0676601	-0.102496	1.16967	13.1	11.2	14.0854	13.8536	1.00397	0.845599	0.00570974	0.0728355	11.1	11.6	14.2646	18.9876	1.19489	0.371309	0.25688	0.430265
P08237	PFKM	ATP-dependent 6-phosphofructokinase, muscle type OS=Homo sapiens OX=9606 GN=PFKM PE=1 SV=2	41	15	646.2	651.1	822.912	736.829	644.7	638.1	698.251	706.855	0.900858	0.215774	-0.150628	0.666002	735	672	735	717.928	0.931519	0.347687	-0.102343	0.458811	660.6	588.1	710.291	727.437	0.921773	0.299004	-0.117516	0.524323	552	405.8	709.373	664.24	0.880667	0.195585	-0.183331	0.708664
Q9NZJ4	SACS	Sacsin OS=Homo sapiens OX=9606 GN=SACS PE=1 SV=2	8	5	127.9	116.9	162.876	132.292	105.5	112.4	114.263	124.511	0.808944	0.22251	-0.305889	0.65265	137.8	128.4	137.8	137.176	0.93159	0.577049	-0.102233	0.238788	119.3	110.1	128.274	136.186	0.895963	0.433552	-0.158489	0.362959	111.6	97.2	143.417	159.103	1.02491	0.850455	0.0354942	0.0703486
P61160	ACTR2	Actin-related protein 2 OS=Homo sapiens OX=9606 GN=ACTR2 PE=1 SV=1	46	9	958.7	985.8	1220.87	1115.6	932.4	916.8	1009.85	1015.58	0.866878	0.0982509	-0.206099	1.00766	1133.1	976.8	1133.1	1043.56	0.931603	0.367004	-0.102213	0.43533	987.2	878.5	1061.46	1086.64	0.919379	0.223939	-0.121269	0.649869	851.5	646.5	1094.26	1058.23	0.921259	0.240048	-0.118321	0.619701
Q8NEU8	APPL2	DCC-interacting protein 13-beta OS=Homo sapiens OX=9606 GN=APPL2 PE=1 SV=3	7	4	217.9	277.7	277.488	314.264	276.8	249	299.792	275.83	0.972741	0.748502	-0.0398719	0.125807	281.4	252.7	281.4	269.971	0.93176	0.404413	-0.101969	0.393175	247.7	229.6	266.332	283.999	0.930003	0.416831	-0.104693	0.38004	205	148.7	263.445	243.402	0.856519	0.179855	-0.223444	0.745079
Q8NEJ9	NGDN	Neuroguidin OS=Homo sapiens OX=9606 GN=NGDN PE=1 SV=1	18	8	281.6	339.1	358.607	383.749	368.9	322.3	399.542	357.028	1.01915	0.800598	0.0273619	0.0965853	335	333.9	335	356.721	0.931791	0.266974	-0.101922	0.57353	368.6	318.7	396.327	394.209	1.0649	0.196385	0.0907187	0.706892	290.7	283.8	373.577	464.542	1.129	0.417028	0.175045	0.379834
Q7Z3E5	ARMC9	LisH domain-containing protein ARMC9 OS=Homo sapiens OX=9606 GN=ARMC9 PE=1 SV=3	3	2	10.5	15.8	13.3714	17.8804	15.3	11.2	16.5709	12.4068	0.927234	0.746563	-0.108994	0.126934	16.3	12	16.3	12.8201	0.931793	0.744174	-0.101918	0.128326	14	11.3	15.0531	13.9773	0.928921	0.679079	-0.106372	0.16808	9.9	7.8	12.7225	12.7675	0.815635	0.329594	-0.294005	0.48202
P17844	DDX5	Probable ATP-dependent RNA helicase DDX5 OS=Homo sapiens OX=9606 GN=DDX5 PE=1 SV=1	220	27	4440.3	5303.4	5654.56	6001.69	5484.2	4980.2	5939.74	5516.82	0.982868	0.750103	-0.0249309	0.124879	5335.9	5172.7	5335.9	5526.23	0.931872	0.182697	-0.101797	0.738268	5557.9	4563.9	5975.97	5645.21	0.996992	0.948359	-0.0043464	0.0230273	4475.5	3493.3	5751.45	5718.06	0.983979	0.645887	-0.0233002	0.189843
Q9BWH2	FUNDC2	FUN14 domain-containing protein 2 OS=Homo sapiens OX=9606 GN=FUNDC2 PE=1 SV=2	3	1	93.9	98.5	119.578	111.469	114.7	124.5	124.227	137.915	1.13458	0.189837	0.18216	0.721619	112	96.7	112	103.309	0.931882	0.316541	-0.101781	0.49957	117.8	109.5	126.661	135.444	1.13442	0.121684	0.181953	0.914767	93.8	85.4	120.542	139.788	1.12674	0.295938	0.172153	0.528799
Q8IY95	TMEM192	Transmembrane protein 192 OS=Homo sapiens OX=9606 GN=TMEM192 PE=1 SV=1	6	4	57.4	58.2	73.0968	65.8631	73.6	69.5	79.7135	76.9886	1.12768	0.148631	0.173356	0.827891	62.3	62.9	62.3	67.1989	0.931916	0.39203	-0.101728	0.406681	64.5	67.3	69.3518	83.2452	1.09814	0.47576	0.135058	0.322612	47.6	39.4	61.1706	64.4925	0.904312	0.236783	-0.145108	0.62565
O00267-2	SUPT5H	Isoform 2 of Transcription elongation factor SPT5 OS=Homo sapiens OX=9606 GN=SUPT5H	60	1	1404.4	1610.4	1788.45	1822.44	1672.2	1627.6	1811.1	1802.97	1.00088	0.935759	0.00127046	0.0288358	1673.1	1583.8	1673.1	1692.05	0.931943	0.0241647	-0.101686	1.61682	1819.3	1564.3	1956.15	1934.93	1.07759	0.019845	0.107814	1.70235	1429.3	1132.7	1836.79	1854.08	1.02215	0.170875	0.0316041	0.767322
Q8TEU7	RAPGEF6	Rap guanine nucleotide exchange factor 6 OS=Homo sapiens OX=9606 GN=RAPGEF6 PE=1 SV=2	3	3	31.7	31.3	40.3688	35.4212	21.8	31.1	23.6108	34.451	0.766088	0.275202	-0.384418	0.560348	32.5	35.7	32.5	38.1399	0.932048	0.56333	-0.101524	0.249237	32.9	33	35.3748	40.8186	1.00532	0.961255	0.00765807	0.0171613	29.1	23.2	37.3963	37.9753	0.994479	0.940706	-0.00798739	0.0265463
Q2NL82	TSR1	Pre-rRNA-processing protein TSR1 homolog OS=Homo sapiens OX=9606 GN=TSR1 PE=1 SV=1	38	20	435.7	451.1	554.848	510.495	452.9	417.1	490.519	462.042	0.894136	0.165744	-0.161434	0.780563	504.4	457.3	504.4	488.554	0.932051	0.264114	-0.101519	0.578209	467.3	431.4	502.451	533.61	0.972514	0.643154	-0.0402093	0.191685	401.3	330.2	515.709	540.493	0.991419	0.873788	-0.0124332	0.058594
P05388	RPLP0	60S acidic ribosomal protein P0 OS=Homo sapiens OX=9606 GN=RPLP0 PE=1 SV=1	124	15	3833.9	3850.6	4882.33	4357.6	3907	3921.7	4231.53	4344.26	0.928123	0.341492	-0.107613	0.466619	4229	4103.2	4229	4383.63	0.93211	0.370181	-0.101428	0.431586	4157.2	3719.6	4469.91	4600.87	0.981694	0.784064	-0.026655	0.105648	3339	2861.8	4290.94	4684.38	0.971362	0.725649	-0.0419198	0.139273
Q15154-5		Isoform 5 of Pericentriolar material 1 protein OS=Homo sapiens OX=9606 GN=PCM1	26	14	723.9	738.3	921.86	835.511	728.3	727.4	788.795	805.777	0.907362	0.205555	-0.140249	0.687072	818.9	766.8	818.9	819.207	0.932135	0.301303	-0.101389	0.520997	774.3	688.4	832.544	851.501	0.958275	0.494098	-0.0614883	0.306187	668	532.3	858.444	871.303	0.984281	0.78166	-0.0228574	0.106982
Q9Y3A3	MOB4	MOB-like protein phocein OS=Homo sapiens OX=9606 GN=MOB4 PE=1 SV=1	5	3	163.6	194	208.339	219.544	183.5	180.2	198.742	199.616	0.931001	0.119492	-0.103146	0.922661	213.1	173.9	213.1	185.785	0.932231	0.429577	-0.10124	0.366959	186.5	158.7	200.529	196.3	0.927426	0.122092	-0.108696	0.913314	153.2	118.8	196.877	194.46	0.914589	0.0858925	-0.128805	1.06604
P82663	MRPS25	28S ribosomal protein S25, mitochondrial OS=Homo sapiens OX=9606 GN=MRPS25 PE=1 SV=1	6	3	49.3	54	62.7818	61.1101	52.3	48.6	56.6442	53.8366	0.891752	0.0545521	-0.165285	1.26319	53	58.5	53	62.4982	0.93225	0.475883	-0.101211	0.3225	49.4	44.3	53.1159	54.7959	0.871016	0.0212952	-0.199228	1.67172	44.8	34.8	57.5723	56.9629	0.924477	0.034312	-0.11329	1.46455
Q16527	CSRP2	Cysteine and glycine-rich protein 2 OS=Homo sapiens OX=9606 GN=CSRP2 PE=1 SV=3	4	3	53.9	45.3	68.6397	51.2646	48.6	48.9	52.6369	54.169	0.890759	0.531017	-0.166892	0.274891	54	54.1	54	57.7975	0.93239	0.693231	-0.100995	0.159122	52.3	47.5	56.2341	58.754	0.959	0.805773	-0.060398	0.0937874	43.3	34.9	55.6447	57.1266	0.940511	0.72215	-0.0884836	0.141372
Q9HD33	MRPL47	39S ribosomal protein L47, mitochondrial OS=Homo sapiens OX=9606 GN=MRPL47 PE=1 SV=2	7	4	49.8	59.7	63.4185	67.5606	52.4	44.3	56.7525	49.0733	0.80796	0.102208	-0.307645	0.990516	57.5	60.5	57.5	64.6349	0.932476	0.395914	-0.100861	0.402399	50.2	42	53.9761	51.9509	0.808733	0.0322429	-0.306265	1.49157	43	35.3	55.2591	57.7813	0.863042	0.0659388	-0.212497	1.18086
Q86Y56	DNAAF5	Dynein assembly factor 5, axonemal OS=Homo sapiens OX=9606 GN=DNAAF5 PE=1 SV=4	19	11	648	609.2	825.204	689.412	601.7	626.8	651.679	694.338	0.888685	0.357892	-0.170256	0.446247	720.7	647.4	720.7	691.647	0.932478	0.538116	-0.100858	0.269124	665.8	580.5	715.882	718.036	0.946721	0.61264	-0.0789895	0.212795	541.2	511.5	695.494	837.256	1.01197	0.93482	0.0171701	0.029272
Q9BYX2	TBC1D2	TBC1 domain family member 2A OS=Homo sapiens OX=9606 GN=TBC1D2 PE=1 SV=3	31	17	618.1	611	787.128	691.449	571.7	610.9	619.187	676.724	0.876459	0.243454	-0.190242	0.613583	706.2	629.6	706.2	672.63	0.932539	0.428965	-0.100765	0.367579	649.1	546.1	697.926	675.486	0.928874	0.396595	-0.106445	0.401652	536.6	399.2	689.583	653.436	0.908319	0.316182	-0.13873	0.500063
P30536	TSPO	Translocator protein OS=Homo sapiens OX=9606 GN=TSPO PE=1 SV=3	7	2	101.4	135.7	129.129	153.567	115.6	105.4	125.202	116.757	0.855896	0.25582	-0.224492	0.592066	125.5	129.3	125.5	138.137	0.93258	0.560086	-0.100701	0.251745	109	100.2	117.199	123.94	0.852997	0.242826	-0.229388	0.614704	67.3	93.3	86.487	152.719	0.84616	0.600644	-0.240998	0.221383
Q3B726	POLR1F	DNA-directed RNA polymerase I subunit RPA43 OS=Homo sapiens OX=9606 GN=TWISTNB PE=1 SV=1	10	4	234.6	256.2	298.755	289.933	258.9	272.2	280.405	301.529	0.988528	0.795794	-0.0166461	0.0991995	267.6	263.4	267.6	281.402	0.932586	0.136365	-0.100691	0.865298	283.8	252.7	305.148	312.572	1.04932	0.128101	0.0694485	0.892448	222.7	176.3	286.191	288.579	0.976358	0.267221	-0.0345179	0.573129
Q9Y4E8	USP15	Ubiquitin carboxyl-terminal hydrolase 15 OS=Homo sapiens OX=9606 GN=USP15 PE=1 SV=3	26	15	523.7	585.6	666.913	662.705	577.4	532.1	625.361	589.434	0.913642	0.0865528	-0.130299	1.06272	628.2	572.7	628.2	611.841	0.93263	0.033767	-0.100623	1.47151	603.7	499.1	649.111	617.35	0.9525	0.187469	-0.0702083	0.727071	481.8	374.9	619.159	613.661	0.927199	0.00507791	-0.109049	2.29431
Q13084	MRPL28	39S ribosomal protein L28, mitochondrial OS=Homo sapiens OX=9606 GN=MRPL28 PE=1 SV=4	8	5	64.8	70.5	82.5204	79.7826	73	74.9	79.0636	82.9705	0.998343	0.960165	-0.00239285	0.0176543	68.8	77.3	68.8	82.5831	0.932719	0.518428	-0.100486	0.285311	68.8	61.7	73.9752	76.3184	0.926006	0.0794579	-0.110906	1.09986	67.1	49.2	86.23	80.5337	1.02748	0.553449	0.0391152	0.256923
Q9H4A5	GOLPH3L	Golgi phosphoprotein 3-like OS=Homo sapiens OX=9606 GN=GOLPH3L PE=1 SV=1	7	3	32	33.6	40.7508	38.024	36	32.3	38.9903	35.7803	0.949168	0.442085	-0.0752647	0.354494	33.2	37.7	33.2	40.2766	0.932742	0.557091	-0.10045	0.254074	33.9	27.3	36.45	33.7681	0.891377	0.154716	-0.165892	0.810466	28.9	23.8	37.1393	38.9574	0.966002	0.499678	-0.0499026	0.30131
Q9NV70	EXOC1	Exocyst complex component 1 OS=Homo sapiens OX=9606 GN=EXOC1 PE=1 SV=4	22	12	222.8	245.8	283.728	278.164	252.5	233.1	273.473	258.216	0.94625	0.204005	-0.079707	0.690359	256.1	250.9	256.1	268.048	0.932827	0.10337	-0.100318	0.985605	258.4	212.4	277.837	262.723	0.962037	0.316429	-0.0558359	0.499724	197.9	154.8	254.321	253.387	0.903568	0.0106671	-0.146295	1.97195
O60506-3	SYNCRIP	Isoform 3 of Heterogeneous nuclear ribonucleoprotein Q OS=Homo sapiens OX=9606 GN=SYNCRIP	154	1	341.6	309.3	435.015	350.025	332.5	327.4	360.119	362.677	0.920712	0.540305	-0.119178	0.267361	367.8	341.2	367.8	364.519	0.932843	0.598565	-0.100293	0.222889	352	368.3	378.478	455.56	1.06241	0.710929	0.0873472	0.148174	318.5	266.7	409.303	436.552	1.07747	0.565941	0.107644	0.247229
Q16763	UBE2S	Ubiquitin-conjugating enzyme E2 S OS=Homo sapiens OX=9606 GN=UBE2S PE=1 SV=2	9	5	143.7	178.3	182.997	201.776	160.1	149.7	173.398	165.83	0.881633	0.153415	-0.18175	0.814134	181.2	166.4	181.2	177.773	0.932946	0.309098	-0.100134	0.509904	155	137.9	166.659	170.572	0.876443	0.13146	-0.190268	0.881205	142.8	116	183.512	189.876	0.970411	0.623824	-0.0433324	0.204938
Q9Y4X5	ARIH1	E3 ubiquitin-protein ligase ARIH1 OS=Homo sapiens OX=9606 GN=ARIH1 PE=1 SV=2	6	3	307	324.4	390.953	367.113	314.1	313	340.19	346.726	0.906142	0.102485	-0.142191	0.98934	359.4	325.6	359.4	347.853	0.93297	0.195097	-0.100097	0.709749	346.9	294.4	372.994	364.151	0.972402	0.497129	-0.0403746	0.303531	279.8	200	359.57	327.373	0.906178	0.217835	-0.142134	0.661873
Q9H814	PHAX	Phosphorylated adapter RNA export protein OS=Homo sapiens OX=9606 GN=PHAX PE=1 SV=1	15	5	97.8	98.8	124.545	111.809	96.2	110.9	104.191	122.849	0.960595	0.720135	-0.0579992	0.142586	110.8	102.7	110.8	109.719	0.933005	0.341073	-0.100043	0.467152	111.2	108.7	119.565	134.454	1.07474	0.462432	0.103988	0.334952	102.4	69.1	131.594	113.107	1.03532	0.745705	0.0500747	0.127433
Q8IWE2	FAM114A1	Protein NOXP20 OS=Homo sapiens OX=9606 GN=FAM114A1 PE=1 SV=2	27	10	688.6	761.2	876.907	861.426	758.7	670.3	821.72	742.525	0.899853	0.163674	-0.152238	0.78602	816	754.4	816	805.96	0.933055	0.024231	-0.0999663	1.61563	701.1	568.1	753.838	702.698	0.837893	0.034122	-0.255163	1.46697	563.1	407.4	723.638	666.859	0.799902	0.0274531	-0.322104	1.56141
Q9BV38	WDR18	WD repeat-containing protein 18 OS=Homo sapiens OX=9606 GN=WDR18 PE=1 SV=2	13	6	112.1	130.1	142.755	147.23	146.7	138.7	158.885	153.645	1.07775	0.0820866	0.108016	1.08573	136.1	125.9	136.1	134.505	0.933167	0.0551607	-0.0997929	1.25837	133.6	115.8	143.65	143.236	0.989311	0.56164	-0.0155034	0.250542	112.1	85.6	144.059	140.116	0.979963	0.432728	-0.0292006	0.363785
Q8WUH6	TMEM263	Transmembrane protein 263 OS=Homo sapiens OX=9606 GN=TMEM263 PE=1 SV=1	22	5	531.6	603.2	676.973	682.622	579.2	546.4	627.31	605.274	0.906582	0.0306134	-0.141491	1.51409	641.7	587	641.7	627.119	0.933233	0.0284152	-0.0996915	1.54645	584.8	493.7	628.789	610.671	0.911639	0.0240597	-0.133465	1.61871	460.3	348.1	591.53	569.793	0.854168	0.0125892	-0.227409	1.9
Q8TA86	RP9	Retinitis pigmentosa 9 protein OS=Homo sapiens OX=9606 GN=RP9 PE=1 SV=2	4	3	139.3	146.6	177.393	165.903	161.2	159.7	174.59	176.908	1.02389	0.556578	0.034061	0.254474	170.7	140.1	170.7	149.675	0.933233	0.43971	-0.0996907	0.356834	162.3	161	174.508	199.145	1.08843	0.380278	0.122249	0.419899	144.3	121.5	185.439	198.879	1.1195	0.146139	0.162849	0.835234
O60341	KDM1A	Lysine-specific histone demethylase 1A OS=Homo sapiens OX=9606 GN=KDM1A PE=1 SV=2	45	20	1082.6	1275	1378.65	1442.88	1357.7	1292.1	1470.47	1431.32	1.02845	0.397652	0.0404703	0.400496	1314.8	1234.1	1314.8	1318.44	0.933269	0.0995959	-0.0996352	1.00176	1347.8	1209.6	1449.18	1496.19	1.04389	0.259973	0.0619722	0.585072	1115.4	869.1	1433.4	1422.6	1.01222	0.649515	0.0175167	0.187411
P62487	POLR2G	DNA-directed RNA polymerase II subunit RPB7 OS=Homo sapiens OX=9606 GN=POLR2G PE=1 SV=1	8	3	232.4	220.3	295.953	249.306	226.8	224.5	245.639	248.69	0.906593	0.389704	-0.141473	0.409265	232.3	258.9	232.3	276.595	0.933307	0.628819	-0.0995759	0.201475	256.6	197.1	275.902	243.798	0.953125	0.695945	-0.0692633	0.157425	209	155	268.585	253.714	0.957891	0.685247	-0.0620665	0.164153
Q9BXK5	BCL2L13	Bcl-2-like protein 13 OS=Homo sapiens OX=9606 GN=BCL2L13 PE=1 SV=1	18	5	229.1	285.2	291.751	322.752	287.2	297.8	311.056	329.888	1.04303	0.541834	0.0607792	0.266134	301.1	255	301.1	272.428	0.933321	0.434244	-0.0995542	0.362266	279.8	249.9	300.847	309.108	0.9926	0.90028	-0.0107153	0.0456223	246.7	178.8	317.033	292.671	0.992193	0.914276	-0.0113078	0.0389227
O43314	PPIP5K2	Inositol hexakisphosphate and diphosphoinositol-pentakisphosphate kinase 2 OS=Homo sapiens OX=9606 GN=PPIP5K2 PE=1 SV=3	18	8	107.9	111.5	137.407	126.181	111.9	99.9	121.195	110.664	0.879627	0.175399	-0.185036	0.755973	116	121.7	116	130.018	0.933343	0.431067	-0.0995214	0.365455	118	113.1	126.876	139.896	1.01208	0.870112	0.0173273	0.060425	96.8	80.6	124.397	131.931	0.97246	0.645052	-0.0402886	0.190405
Q9GZZ9	UBA5	Ubiquitin-like modifier-activating enzyme 5 OS=Homo sapiens OX=9606 GN=UBA5 PE=1 SV=1	4	2	66.1	63.5	84.1759	71.8609	66.9	65.1	72.4569	72.1145	0.926521	0.450281	-0.110104	0.346516	68.4	72.3	68.4	77.2414	0.933378	0.563709	-0.0994667	0.248945	73.8	60.7	79.3513	75.0815	0.98972	0.913308	-0.0149075	0.0393827	57.8	43.5	74.2786	71.2036	0.932358	0.493143	-0.101045	0.307027
P62277	RPS13	40S ribosomal protein S13 OS=Homo sapiens OX=9606 GN=RPS13 PE=1 SV=2	103	10	2676.5	2819	3408.43	3190.17	2803.7	2712.9	3036.58	3005.21	0.915619	0.127508	-0.127181	0.894463	2948.5	3005.6	2948.5	3211.02	0.933459	0.327189	-0.0993418	0.485202	2935.4	2531.3	3156.2	3131.03	0.952814	0.292147	-0.0697329	0.534399	2428.3	2081.8	3120.6	3407.62	0.989335	0.863291	-0.0154689	0.0638427
Q9NWB6	ARGLU1	Arginine and glutamate-rich protein 1 OS=Homo sapiens OX=9606 GN=ARGLU1 PE=1 SV=1	23	7	313.6	386.1	399.358	436.937	422.9	386.8	458.027	428.478	1.06004	0.403773	0.0841165	0.393863	415.5	341.8	415.5	365.16	0.933475	0.469247	-0.0993172	0.328599	388.1	325.1	417.293	402.125	0.97982	0.717514	-0.0294119	0.144169	305.4	223.6	392.468	366.003	0.906942	0.232498	-0.140918	0.633581
Q14699	RFTN1	Raftlin OS=Homo sapiens OX=9606 GN=RFTN1 PE=1 SV=4	18	10	777.1	837.9	989.609	948.225	904.3	948.5	979.414	1050.7	1.04762	0.379313	0.0671168	0.421002	925.5	827	925.5	883.522	0.933528	0.160476	-0.0992348	0.794589	939.2	888.6	1009.85	1099.13	1.08832	0.224142	0.122102	0.649477	765.6	593.5	983.87	971.479	1.00904	0.724398	0.0129816	0.140023
P47974	ZFP36L2	mRNA decay activator protein ZFP36L2 OS=Homo sapiens OX=9606 GN=ZFP36L2 PE=1 SV=3	4	1	78.8	67.1	100.349	75.9349	56.9	65.4	61.6263	72.4468	0.760552	0.254744	-0.39488	0.593897	85.3	74.2	85.3	79.2712	0.933558	0.687186	-0.0991883	0.162926	69.4	71.6	74.6204	88.564	0.925691	0.687088	-0.111398	0.162987	71.5	48.7	91.8844	79.7153	0.973428	0.879464	-0.0388535	0.0557818
P57768	SNX16	Sorting nexin-16 OS=Homo sapiens OX=9606 GN=SNX16 PE=1 SV=2	4	3	40.1	47.9	51.0659	54.2069	51	48.5	55.2362	53.7259	1.03505	0.40077	0.0496936	0.397105	56.1	39.5	56.1	42.1996	0.933761	0.673021	-0.0988745	0.171972	53.3	40.7	57.3093	50.3429	1.0226	0.784975	0.0322457	0.105144	38	29.7	48.8337	48.6149	0.925676	0.130888	-0.11142	0.883099
O95487	SEC24B	Protein transport protein Sec24B OS=Homo sapiens OX=9606 GN=SEC24B PE=1 SV=2	29	11	648.8	662.5	826.223	749.73	663.6	659.1	718.721	730.118	0.919341	0.241971	-0.121328	0.616236	763	663.3	763	708.633	0.933805	0.382024	-0.0988064	0.417909	686.9	607.1	738.569	750.939	0.945147	0.380653	-0.0813888	0.41947	573.5	438.4	737.003	717.601	0.923	0.263953	-0.115598	0.578474
P35813	PPM1A	Protein phosphatase 1A OS=Homo sapiens OX=9606 GN=PPM1A PE=1 SV=1	15	9	148.5	159	189.109	179.935	154.5	136	167.333	150.654	0.86165	0.115428	-0.214826	0.937688	168.5	164.9	168.5	176.17	0.933953	0.178387	-0.0985787	0.748638	157.7	121.9	169.562	150.781	0.868036	0.145146	-0.204174	0.838196	129.6	84.2	166.548	137.824	0.824758	0.165156	-0.277957	0.782105
Q9Y3Z3	SAMHD1	Deoxynucleoside triphosphate triphosphohydrolase SAMHD1 OS=Homo sapiens OX=9606 GN=SAMHD1 PE=1 SV=2	25	17	402.5	392.8	512.569	444.519	384.2	373.2	416.113	413.412	0.866717	0.201927	-0.206366	0.694805	436.2	428.4	436.2	457.679	0.933957	0.46918	-0.0985723	0.32866	402.3	371.4	432.562	459.395	0.931948	0.4672	-0.101679	0.330497	352.3	292	452.739	477.964	0.972433	0.751027	-0.0403298	0.124344
O14795	UNC13B	Protein unc-13 homolog B OS=Homo sapiens OX=9606 GN=UNC13B PE=1 SV=2	2	1	68	77.1	86.5955	87.2516	76.6	84	82.9626	93.051	1.01246	0.850178	0.0178678	0.0704901	80	77.1	80	82.3694	0.933978	0.0429494	-0.0985393	1.36704	77.8	74.7	83.6522	92.3985	1.01268	0.825088	0.0181716	0.0835	75.2	54.1	96.6392	88.5544	1.06527	0.296772	0.0912151	0.527578
O75347	TBCA	Tubulin-specific chaperone A OS=Homo sapiens OX=9606 GN=TBCA PE=1 SV=3	40	9	1302.4	1695.1	1658.56	1918.29	1469.6	1292.9	1591.67	1432.21	0.845403	0.211291	-0.242289	0.67512	1723.8	1513.8	1723.8	1617.26	0.934079	0.489365	-0.098383	0.310367	1525.2	1095.5	1639.93	1355.05	0.837324	0.270265	-0.256142	0.56821	1200.5	826.2	1542.76	1352.38	0.809409	0.168483	-0.305059	0.773443
Q92974	ARHGEF2	Rho guanine nucleotide exchange factor 2 OS=Homo sapiens OX=9606 GN=ARHGEF2 PE=1 SV=4	52	27	1352.6	1356.6	1722.49	1535.22	1413.4	1368.3	1530.8	1515.73	0.935178	0.377787	-0.0966876	0.422753	1548.4	1399.4	1548.4	1495.04	0.934228	0.385907	-0.0981531	0.413517	1456.3	1299.3	1565.84	1607.14	0.973993	0.701807	-0.0380167	0.153782	1212.8	971.1	1558.56	1589.56	0.966362	0.622051	-0.0493649	0.206174
Q9Y6M1	IGF2BP2	Insulin-like growth factor 2 mRNA-binding protein 2 OS=Homo sapiens OX=9606 GN=IGF2BP2 PE=1 SV=2	35	13	163.9	151.6	208.721	171.561	147.9	139.4	160.185	154.42	0.827296	0.222836	-0.273525	0.652014	175.9	167.9	175.9	179.375	0.934242	0.571847	-0.0981311	0.24272	175	141.8	188.164	175.396	0.956029	0.71184	-0.0648744	0.147618	134.7	110.2	173.102	180.382	0.929535	0.552504	-0.105419	0.257665
Q06203	PPAT	Amidophosphoribosyltransferase OS=Homo sapiens OX=9606 GN=PPAT PE=1 SV=1	13	8	186.4	198	237.374	224.07	194.7	178	210.872	197.179	0.884294	0.107608	-0.177403	0.968154	226.2	191.8	226.2	204.909	0.93426	0.350414	-0.0981038	0.455419	183.1	172.9	196.873	213.865	0.890114	0.143217	-0.167938	0.844006	172.9	129	222.193	211.156	0.939115	0.245601	-0.090627	0.60977
Q15257	PTPA	Serine/threonine-protein phosphatase 2A activator OS=Homo sapiens OX=9606 GN=PTPA PE=1 SV=3	27	9	371	347	472.455	392.689	336	362.9	363.909	402.002	0.8853	0.378273	-0.175762	0.422195	397.2	384.8	397.2	411.099	0.934295	0.555345	-0.0980504	0.255437	400.1	344.6	430.196	426.245	0.989941	0.923176	-0.0145858	0.0347157	334.8	290.3	430.25	475.182	1.04657	0.702879	0.0656664	0.153119
Q92769	HDAC2	Histone deacetylase 2 OS=Homo sapiens OX=9606 GN=HDAC2 PE=1 SV=2	29	7	387.2	483.5	493.085	547.162	517.7	474.2	560.702	525.295	1.04398	0.552434	0.0620942	0.25772	508.3	434	508.3	463.662	0.934357	0.432857	-0.097954	0.363656	517.8	435.5	556.75	538.682	1.05305	0.435204	0.0745736	0.361307	416.2	274	534.857	448.501	0.945312	0.632782	-0.081137	0.198746
Q75QN2	INTS8	Integrator complex subunit 8 OS=Homo sapiens OX=9606 GN=INTS8 PE=1 SV=1	8	4	23.5	26	29.9264	29.4234	24.7	32.3	26.7517	35.7803	1.05362	0.758525	0.0753518	0.12003	31.1	22.8	31.1	24.3583	0.934431	0.623005	-0.0978396	0.205509	29.7	26.3	31.9341	32.5312	1.08619	0.0225111	0.11928	1.6476	24.4	23.6	31.3563	38.63	1.17922	0.281992	0.237831	0.549763
Q9Y2W2	WBP11	WW domain-binding protein 11 OS=Homo sapiens OX=9606 GN=WBP11 PE=1 SV=1	30	14	494.7	578.3	629.982	654.444	609.3	564.9	659.91	625.768	1.00097	0.978924	0.00140575	0.00925095	606	556.2	606	594.214	0.934436	0.0901281	-0.0978326	1.04514	595.2	512.1	639.972	633.43	0.991417	0.705774	-0.0124357	0.151335	523.6	353.3	672.876	578.304	0.974117	0.766026	-0.0378338	0.115756
Q96EK5	KIFBP	KIF1-binding protein OS=Homo sapiens OX=9606 GN=KIF1BP PE=1 SV=1	36	14	963.5	940.5	1226.98	1064.33	946.3	990.6	1024.9	1097.34	0.92621	0.442539	-0.110589	0.354049	1064.6	1007.7	1064.6	1076.57	0.934472	0.454431	-0.097776	0.342532	1024	962	1101.03	1189.92	0.999841	0.998606	-0.000230027	0.000605643	888.4	798.5	1141.68	1307.04	1.06869	0.567376	0.095849	0.246129
O75616	ERAL1	GTPase Era, mitochondrial OS=Homo sapiens OX=9606 GN=ERAL1 PE=1 SV=2	11	5	344.5	402.9	438.708	455.949	399.1	399.5	432.251	442.546	0.977801	0.426894	-0.0323876	0.36968	429.1	380.9	429.1	406.933	0.934473	0.172091	-0.0977757	0.764242	426.4	353.6	458.474	437.378	1.00134	0.969012	0.00192506	0.0136709	346.4	248.3	445.157	406.433	0.951863	0.416542	-0.0711747	0.380341
Q5TIE3	VWA5B1	von Willebrand factor A domain-containing protein 5B1 OS=Homo sapiens OX=9606 GN=VWA5B1 PE=1 SV=2	1	1	52.6	78.1	66.9842	88.3833	65.5	57.3	70.9406	63.4741	0.865141	0.452832	-0.208993	0.344063	76.6	64.2	76.6	68.5878	0.93448	0.699538	-0.0977644	0.155189	52.5	38.8	56.4491	47.9928	0.672225	0.157337	-0.572984	0.80317	35.6	31.3	45.7494	51.2339	0.624219	0.118292	-0.679876	0.927043
P49757	NUMB	Protein numb homolog OS=Homo sapiens OX=9606 GN=NUMB PE=1 SV=2	18	9	264.3	275	336.576	311.209	279.8	258	303.041	285.799	0.909006	0.194582	-0.137638	0.710898	310.1	276.4	310.1	295.291	0.934555	0.285742	-0.097649	0.544026	288.8	252.9	310.524	312.819	0.962268	0.438516	-0.0554895	0.358015	244.2	185.6	313.82	303.802	0.953437	0.383995	-0.0687899	0.415674
Q7LBC6	KDM3B	Lysine-specific demethylase 3B OS=Homo sapiens OX=9606 GN=KDM3B PE=1 SV=2	16	11	248.3	241.3	316.201	273.072	264.1	278.9	286.037	308.951	1.0097	0.917525	0.0139265	0.037382	280.1	253.3	280.1	270.612	0.934562	0.474637	-0.0976373	0.323638	244.1	230.1	262.462	284.617	0.928396	0.475936	-0.107187	0.322451	247	189.5	317.419	310.186	1.06505	0.473184	0.090921	0.32497
P51580	TPMT	Thiopurine S-methyltransferase OS=Homo sapiens OX=9606 GN=TPMT PE=1 SV=1	17	7	136.9	121.1	174.337	137.045	126.2	119.1	136.683	131.933	0.862656	0.373211	-0.213143	0.428045	152.9	129.3	152.9	138.137	0.934662	0.662376	-0.0974835	0.178896	137.3	101.2	147.628	125.177	0.87611	0.468982	-0.190817	0.328844	119.4	86.2	153.44	141.098	0.945906	0.709838	-0.0802315	0.148841
Q9NP61	ARFGAP3	ADP-ribosylation factor GTPase-activating protein 3 OS=Homo sapiens OX=9606 GN=ARFGAP3 PE=1 SV=1	17	10	221.3	214.3	281.817	242.516	223.9	220	242.498	243.705	0.927277	0.43446	-0.108928	0.36205	241.1	233.1	241.1	249.031	0.934769	0.483481	-0.0973177	0.315621	218.4	198.5	234.828	245.53	0.916131	0.393198	-0.126375	0.405389	200.2	143.5	257.276	234.89	0.938651	0.550715	-0.09134	0.259073
Q969L2	MAL2	Protein MAL2 OS=Homo sapiens OX=9606 GN=MAL2 PE=1 SV=1	2	1	10.8	11.9	13.7534	13.4669	17.4	11.4	18.8453	12.6283	1.15626	0.564884	0.209464	0.248041	13.8	10.9	13.8	11.645	0.93478	0.499952	-0.0973005	0.301071	15.8	15	16.9885	18.5539	1.30573	0.0346771	0.384861	1.45996	12.7	8.8	16.3207	14.4044	1.12876	0.212196	0.174738	0.673262
Q9Y3D6	FIS1	Mitochondrial fission 1 protein OS=Homo sapiens OX=9606 GN=FIS1 PE=1 SV=2	8	5	199.7	231.8	254.311	262.321	232.4	242.1	251.704	268.186	1.00631	0.875241	0.00907151	0.0578725	242.7	224.9	242.7	240.271	0.934846	0.0566331	-0.097199	1.24693	251.8	226.3	270.741	279.917	1.06586	0.107812	0.0920198	0.967333	205.1	155.9	263.573	255.187	1.00412	0.87126	0.00593328	0.0598521
O95394	PGM3	Phosphoacetylglucosamine mutase OS=Homo sapiens OX=9606 GN=PGM3 PE=1 SV=1	35	13	900.8	928.8	1147.14	1051.09	914.3	881.4	990.245	976.371	0.894636	0.139679	-0.160627	0.854869	1040.8	949.4	1040.8	1014.29	0.934883	0.287346	-0.0971424	0.541594	911.2	767	979.742	948.723	0.877281	0.116099	-0.188889	0.935172	792.7	613.7	1018.7	1004.54	0.920395	0.213244	-0.119675	0.671123
Q9UK45	LSM7	U6 snRNA-associated Sm-like protein LSm7 OS=Homo sapiens OX=9606 GN=LSM7 PE=1 SV=1	12	4	449.8	565.7	572.804	640.185	511.4	491.6	553.879	544.57	0.905572	0.234236	-0.143099	0.630347	572.6	525.5	572.6	561.415	0.934894	0.367045	-0.0971256	0.435281	543.8	427.2	584.705	528.415	0.917668	0.373263	-0.123956	0.427986	419.8	341.4	539.483	558.826	0.905457	0.243496	-0.143282	0.613508
Q86YQ8	CPNE8	Copine-8 OS=Homo sapiens OX=9606 GN=CPNE8 PE=1 SV=2	16	4	34.4	35.2	43.8071	39.8347	44.5	45	48.1963	49.8487	1.1722	0.0788233	0.22922	1.10335	37.6	38	37.6	40.5971	0.934904	0.388081	-0.0971097	0.411078	46.6	43.4	50.1053	53.6826	1.24086	0.063752	0.311342	1.19551	32.3	32.4	41.5086	53.0344	1.13033	0.465581	0.176746	0.332005
Q9H6Z4	RANBP3	Ran-binding protein 3 OS=Homo sapiens OX=9606 GN=RANBP3 PE=1 SV=1	26	12	449.9	483.5	572.931	547.162	478.2	465	517.921	515.104	0.922267	0.0783672	-0.116744	1.10587	540.9	473.9	540.9	506.289	0.934913	0.233185	-0.0970966	0.632299	505.5	422.6	543.524	522.725	0.95193	0.245486	-0.0710727	0.609973	410.9	317.5	528.046	519.705	0.935414	0.116246	-0.096323	0.934621
Q8TB40	ABHD4	Protein ABHD4 OS=Homo sapiens OX=9606 GN=ABHD4 PE=2 SV=1	2	1	39.5	45.4	50.3018	51.3777	54.2	51	58.702	56.4952	1.13294	0.0314389	0.180077	1.50253	50.3	41.9	50.3	44.7637	0.934934	0.361573	-0.0970634	0.441804	36.8	32.7	39.5681	40.4475	0.78694	0.00408904	-0.345675	2.38838	36.7	27	47.163	44.1953	0.898493	0.0821766	-0.154421	1.08525
O95104	SCAF4	Splicing factor, arginine/serine-rich 15 OS=Homo sapiens OX=9606 GN=SCAF4 PE=1 SV=3	26	7	383.2	463.6	487.991	524.641	516	491.5	558.861	544.459	1.08956	0.147846	0.12374	0.830191	468.6	447.6	468.6	478.191	0.93498	0.224351	-0.0969923	0.649072	537.2	446.2	577.609	551.917	1.11544	0.120647	0.157606	0.918485	386.1	359.1	496.176	587.798	1.07045	0.544825	0.098219	0.263743
P23470	PTPRG	Receptor-type tyrosine-protein phosphatase gamma OS=Homo sapiens OX=9606 GN=PTPRG PE=1 SV=4	7	4	16.6	30.3	21.1395	34.2895	31	18.2	33.575	20.161	0.969456	0.936398	-0.0447529	0.0285396	29.5	20.9	29.5	22.3284	0.935041	0.832425	-0.0968986	0.0796549	25.7	22.6	27.6332	27.9546	1.00286	0.991469	0.00412487	0.00372091	13.9	10.5	17.8628	17.1871	0.632339	0.261776	-0.661231	0.58207
O75348	ATP6V1G1	V-type proton ATPase subunit G 1 OS=Homo sapiens OX=9606 GN=ATP6V1G1 PE=1 SV=3	11	3	92.5	110.4	117.795	124.936	101.9	105.3	110.364	116.646	0.935232	0.240139	-0.0966045	0.619537	110.2	109.3	110.2	116.77	0.935067	0.245803	-0.096859	0.609413	118	85.3	126.876	105.51	0.957379	0.69115	-0.0628383	0.160428	97.5	66.8	125.297	109.343	0.966662	0.688891	-0.048916	0.16185
Q14781	CBX2	Chromobox protein homolog 2 OS=Homo sapiens OX=9606 GN=CBX2 PE=1 SV=2	3	2	41.9	54.9	53.3581	62.1286	68.1	55.7	73.7566	61.7017	1.17293	0.312285	0.230122	0.505449	53.4	51.1	53.4	54.5924	0.935107	0.486321	-0.0967963	0.313077	57.5	43.5	61.8252	53.8063	1.00125	0.991381	0.00180851	0.00375948	41.4	47.3	53.203	77.4237	1.1311	0.616229	0.177723	0.210258
Q9UQE7	SMC3	Structural maintenance of chromosomes protein 3 OS=Homo sapiens OX=9606 GN=SMC3 PE=1 SV=2	124	53	3058.2	3462.4	3894.51	3918.29	3628.5	3539.7	3929.89	3921.1	1.00489	0.270866	0.00703723	0.567246	3656.6	3416	3656.6	3649.47	0.935141	0.00239205	-0.0967434	2.62123	3729.6	3382.4	4010.15	4183.78	1.04878	0.161673	0.0687167	0.791362	3171.6	2511.8	4075.81	4111.48	1.04793	0.0128507	0.067547	1.89107
O75940	SMNDC1	Survival of motor neuron-related-splicing factor 30 OS=Homo sapiens OX=9606 GN=SMNDC1 PE=1 SV=1	14	7	168.7	230.1	214.833	260.397	208.2	194.2	225.494	215.125	0.927169	0.536036	-0.109095	0.270806	206.1	223.1	206.1	238.348	0.935227	0.636709	-0.0966122	0.196059	210.9	177.2	226.764	219.184	0.938383	0.590944	-0.0917518	0.228454	183.8	134.1	236.201	219.504	0.958913	0.726339	-0.0605286	0.138861
O60934	NBN	Nibrin OS=Homo sapiens OX=9606 GN=NBN PE=1 SV=1	5	1	52.9	55.4	67.3662	62.6944	58.5	56.2	63.3592	62.2555	0.965817	0.45214	-0.0501787	0.344727	58.5	59.1	58.5	63.1392	0.93525	0.329213	-0.096576	0.482523	57.8	45.8	62.1478	56.6513	0.913413	0.258879	-0.130661	0.586903	48.9	34	62.8412	55.6534	0.911072	0.309726	-0.134363	0.509023
Q6P158	DHX57	Putative ATP-dependent RNA helicase DHX57 OS=Homo sapiens OX=9606 GN=DHX57 PE=1 SV=2	10	5	18.9	22.9	24.0685	25.9152	17.3	27.4	18.737	30.3523	0.982108	0.946309	-0.0260469	0.023967	20.9	24.2	20.9	25.854	0.935385	0.603457	-0.0963681	0.219354	20.5	25.5	22.042	31.5416	1.07202	0.745609	0.100337	0.127489	18.9	19.2	24.2883	31.4278	1.11469	0.518309	0.156638	0.285411
Q96CN7	ISOC1	Isochorismatase domain-containing protein 1 OS=Homo sapiens OX=9606 GN=ISOC1 PE=1 SV=3	9	5	126.9	125.6	161.603	142.138	129.2	136.1	139.932	150.765	0.957057	0.617459	-0.0633234	0.209392	141	134	141	143.158	0.935531	0.4227	-0.0961424	0.373968	142.5	125.1	153.219	154.74	1.01389	0.848969	0.0198995	0.0711084	121.7	103.8	156.396	169.907	1.07428	0.441474	0.103374	0.355095
Q8NDI1	EHBP1	EH domain-binding protein 1 OS=Homo sapiens OX=9606 GN=EHBP1 PE=1 SV=3	22	14	283.3	284.5	360.772	321.96	299	277.1	323.836	306.957	0.923926	0.344607	-0.114152	0.462676	333.6	285.6	333.6	305.119	0.935535	0.457101	-0.0961366	0.339987	294.3	278.2	316.438	344.113	0.967511	0.687459	-0.0476494	0.162753	245.4	195.1	315.363	319.352	0.929669	0.343545	-0.10521	0.464016
O75691	UTP20	Small subunit processome component 20 homolog OS=Homo sapiens OX=9606 GN=UTP20 PE=1 SV=3	66	36	771.4	962	982.35	1088.66	1027.4	984.4	1112.74	1090.47	1.06383	0.347722	0.089268	0.458768	975.9	900.1	975.9	961.618	0.93554	0.339376	-0.0961282	0.469319	1067.9	895.1	1148.23	1107.17	1.08903	0.247087	0.123047	0.607151	837.1	668	1075.75	1093.43	1.0474	0.458524	0.0668119	0.338638
P78406	RAE1	mRNA export factor OS=Homo sapiens OX=9606 GN=RAE1 PE=1 SV=1	23	9	749.3	774.2	954.206	876.137	759.8	730.8	822.911	809.543	0.891884	0.129744	-0.165071	0.886913	798.3	855.7	798.3	914.183	0.935607	0.487749	-0.0960248	0.311804	786.9	699.7	846.092	865.478	0.935108	0.277812	-0.0967945	0.55625	693.2	521.2	890.829	853.134	0.952806	0.424036	-0.0697455	0.372597
Q8IYI6	EXOC8	Exocyst complex component 8 OS=Homo sapiens OX=9606 GN=EXOC8 PE=1 SV=2	12	8	240.2	243.4	305.886	275.448	234	227	253.437	251.459	0.868513	0.129108	-0.203381	0.889048	275.3	251.5	275.3	268.689	0.93576	0.353326	-0.0957901	0.451824	255.9	224.1	275.149	277.195	0.950133	0.442274	-0.0737987	0.354309	219.7	157.9	282.336	258.461	0.930268	0.404648	-0.104281	0.392923
O14964	HGS	Hepatocyte growth factor-regulated tyrosine kinase substrate OS=Homo sapiens OX=9606 GN=HGS PE=1 SV=1	52	20	1105	1128.8	1407.18	1277.43	1147.9	1114.2	1243.25	1234.25	0.922856	0.252313	-0.115823	0.598061	1279	1154.5	1279	1233.4	0.935857	0.33711	-0.0956405	0.472229	1168.7	1013.7	1256.61	1253.87	0.935141	0.311747	-0.0967437	0.506198	959.4	676	1232.92	1106.52	0.871429	0.196996	-0.198545	0.705542
Q96EU6	RRP36	Ribosomal RNA processing protein 36 homolog OS=Homo sapiens OX=9606 GN=RRP36 PE=1 SV=1	16	7	656.6	799.1	836.156	904.316	868.3	787.7	940.424	872.574	1.04167	0.529474	0.0588988	0.276155	809.1	767.3	809.1	819.741	0.935862	0.247033	-0.0956326	0.607245	844.7	729.6	908.239	902.462	1.04035	0.412515	0.0570701	0.38456	685.9	462.9	881.447	757.705	0.941786	0.547705	-0.086529	0.261454
P30086	PEBP1	Phosphatidylethanolamine-binding protein 1 OS=Homo sapiens OX=9606 GN=PEBP1 PE=1 SV=3	42	11	1390.1	1419.9	1770.24	1606.86	1455.3	1247	1576.18	1381.36	0.875766	0.240712	-0.191383	0.618502	1504.8	1549.8	1504.8	1655.72	0.935869	0.432904	-0.095621	0.363609	1393.5	1082.2	1498.32	1338.6	0.840048	0.141822	-0.251456	0.848258	1136.9	797.7	1461.03	1305.73	0.81927	0.113622	-0.28759	0.944538
Q9NQV6	PRDM10	PR domain zinc finger protein 10 OS=Homo sapiens OX=9606 GN=PRDM10 PE=1 SV=3	3	1	29	35.5	36.9304	40.1742	38.9	38.3	42.1312	42.4268	1.09666	0.149349	0.133123	0.825797	39.8	30.3	39.8	32.3709	0.936012	0.604689	-0.0954015	0.218468	38.6	33.1	41.5035	40.9423	1.06927	0.246167	0.0966286	0.60877	28.8	21.4	37.0108	35.0289	0.93431	0.31425	-0.0980264	0.502725
P55209	NAP1L1	Nucleosome assembly protein 1-like 1 OS=Homo sapiens OX=9606 GN=NAP1L1 PE=1 SV=1	145	9	1916.1	2304.3	2440.08	2607.7	1873.2	1792.4	2028.79	1985.53	0.795264	0.0269304	-0.330494	1.56976	2433.4	2145	2433.4	2291.6	0.936054	0.279304	-0.0953363	0.553922	1865.8	1757.1	2006.15	2173.41	0.827997	0.0669935	-0.272302	1.17397	1666	1258	2140.97	2059.18	0.832077	0.0451614	-0.265211	1.34523
P53582	METAP1	Methionine aminopeptidase 1 OS=Homo sapiens OX=9606 GN=METAP1 PE=1 SV=2	14	8	241.4	281.5	307.414	318.565	257.9	225	279.322	249.244	0.844383	0.0934842	-0.244031	1.02926	283.1	283.5	283.1	302.876	0.936096	0.220126	-0.0952722	0.65733	269.1	221.6	289.342	274.103	0.900103	0.0803453	-0.151838	1.09504	232.4	174.6	298.656	285.797	0.933663	0.134843	-0.0990267	0.870172
Q9GZT3	SLIRP	SRA stem-loop-interacting RNA-binding protein, mitochondrial OS=Homo sapiens OX=9606 GN=SLIRP PE=1 SV=1	30	8	504.7	608.7	642.717	688.846	618.3	534	669.658	591.538	0.947155	0.519123	-0.0783283	0.28473	588.3	616.2	588.3	658.314	0.936204	0.417613	-0.0951059	0.379226	550.5	447.8	591.909	553.896	0.860496	0.0898137	-0.216759	1.04666	425.6	311.6	546.937	510.047	0.793792	0.0432913	-0.333168	1.3636
Q8WUX9	CHMP7	Charged multivesicular body protein 7 OS=Homo sapiens OX=9606 GN=CHMP7 PE=1 SV=1	16	8	42.4	50	53.9949	56.5834	40	44.6	43.3225	49.4056	0.838575	0.114153	-0.253988	0.942511	57.8	42.8	57.8	45.7252	0.936216	0.625529	-0.095086	0.203752	53	43.9	56.9867	54.3011	1.00642	0.866685	0.00922816	0.0621387	37.1	41.9	47.6771	68.5846	1.0514	0.812618	0.0723081	0.0901136
Q5SNV9	C1orf167	Uncharacterized protein C1orf167 OS=Homo sapiens OX=9606 GN=C1orf167 PE=2 SV=2	2	1	98.1	120	124.927	135.8	129.8	104.7	140.582	115.981	0.984029	0.891179	-0.0232266	0.0500352	130	106.8	130	114.099	0.936226	0.479012	-0.0950716	0.319654	108.9	105.3	117.092	130.248	0.948655	0.515004	-0.0760439	0.288189	82	79.7	105.378	130.458	0.904533	0.458644	-0.144756	0.338524
Q9NR31	SAR1A	GTP-binding protein SAR1a OS=Homo sapiens OX=9606 GN=SAR1A PE=1 SV=1	39	6	1321.8	1360.1	1683.26	1539.18	1348.3	1278.7	1460.29	1416.48	0.89273	0.148622	-0.163704	0.827917	1518.3	1403.1	1518.3	1499	0.936337	0.29364	-0.0949002	0.532185	1409.4	1245.9	1515.42	1541.09	0.948505	0.37447	-0.0762734	0.426583	1174	1220.2	1508.7	1997.3	1.088	0.633739	0.121672	0.19809
Q93100-3	PHKB	Isoform 3 of Phosphorylase b kinase regulatory subunit beta OS=Homo sapiens OX=9606 GN=PHKB	7	4	104.2	99.2	132.695	112.261	109.8	94.2	118.92	104.35	0.91147	0.478605	-0.133733	0.320022	117.3	104.9	117.3	112.069	0.936368	0.536873	-0.0948518	0.270128	104.4	96.4	112.253	119.24	0.945037	0.596609	-0.0815569	0.22431	86.8	69.8	111.546	114.253	0.921795	0.450795	-0.117483	0.346021
P62333	PSMC6	26S proteasome regulatory subunit 10B OS=Homo sapiens OX=9606 GN=PSMC6 PE=1 SV=1	76	20	2229.6	2306.2	2839.31	2609.85	2269.5	2206.7	2458.01	2444.47	0.899676	0.140476	-0.152523	0.852399	2556.5	2383.1	2556.5	2545.97	0.936377	0.270278	-0.0948389	0.56819	2332.5	2077.3	2507.95	2569.47	0.93178	0.258093	-0.101939	0.588224	2005.4	1501.3	2577.13	2457.42	0.923913	0.250323	-0.114171	0.6015
P54578	USP14	Ubiquitin carboxyl-terminal hydrolase 14 OS=Homo sapiens OX=9606 GN=USP14 PE=1 SV=3	84	19	1198.4	1254.3	1526.12	1419.45	1259.3	1232.4	1363.9	1365.19	0.926507	0.179572	-0.110126	0.745762	1441.9	1232.1	1441.9	1316.31	0.936392	0.373393	-0.0948154	0.427834	1299.4	1130.1	1397.14	1397.85	0.948881	0.293546	-0.0757016	0.532324	1093.6	825.6	1405.38	1351.4	0.935906	0.255053	-0.0955645	0.59337
Q96A65	EXOC4	Exocyst complex component 4 OS=Homo sapiens OX=9606 GN=EXOC4 PE=1 SV=1	21	12	271.2	267.7	345.363	302.948	300.3	268.7	325.244	297.652	0.960799	0.665327	-0.0576939	0.176965	305.2	282.6	305.2	301.914	0.936456	0.435025	-0.0947174	0.361486	286	246	307.513	304.284	0.943679	0.48114	-0.0836318	0.317729	247.5	189.9	318.061	310.841	0.970062	0.69611	-0.0438508	0.157322
Q8WXA3-1	RUFY2	Isoform 5 of RUN and FYVE domain-containing protein 2 OS=Homo sapiens OX=9606 GN=RUFY2	9	4	103.1	80.6	131.294	91.2124	91	98.8	98.5588	109.446	0.934824	0.760302	-0.0972335	0.119014	102.5	99.1	102.5	105.873	0.93648	0.758871	-0.0946792	0.119832	93.7	94.2	100.748	116.519	0.976451	0.914297	-0.0343801	0.0389126	77.7	68.4	99.852	111.962	0.951943	0.822293	-0.0710531	0.0849733
Q9H2P0	ADNP	Activity-dependent neuroprotector homeobox protein OS=Homo sapiens OX=9606 GN=ADNP PE=1 SV=1	29	18	162.4	203.6	206.81	230.408	205.1	184.3	222.136	204.158	0.975016	0.748026	-0.0365026	0.126083	208.4	188.2	208.4	201.063	0.936518	0.378075	-0.0946215	0.422422	206.1	182.2	221.603	225.368	1.02231	0.722707	0.0318289	0.141038	164.2	130	211.013	212.792	0.969322	0.627977	-0.0449519	0.202056
O15525	MAFG	Transcription factor MafG OS=Homo sapiens OX=9606 GN=MAFG PE=1 SV=1	13	5	313.6	360.1	399.358	407.514	367.2	359.8	397.701	398.568	0.98686	0.325294	-0.0190834	0.487724	368.1	362.8	368.1	387.596	0.936575	0.136467	-0.0945342	0.864972	395.4	342.9	425.142	424.142	1.05256	0.0355418	0.073909	1.44926	336.9	246.7	432.949	403.815	1.03705	0.427293	0.0524802	0.369275
Q14974	KPNB1	Importin subunit beta-1 OS=Homo sapiens OX=9606 GN=KPNB1 PE=1 SV=2	200	31	3530.8	3841.9	4496.35	4347.76	3688.5	3560.2	3994.88	3943.81	0.897625	0.0288189	-0.155815	1.54032	4189.6	3831.9	4189.6	4093.79	0.936601	0.0866897	-0.0944937	1.06203	3822.2	3425.8	4109.71	4237.47	0.943813	0.126635	-0.0834272	0.897448	3239.7	2459	4163.33	4025.05	0.925857	0.0839305	-0.111138	1.07608
O75116	ROCK2	Rho-associated protein kinase 2 OS=Homo sapiens OX=9606 GN=ROCK2 PE=1 SV=4	74	28	796.7	759.5	1014.57	859.502	796.9	739	863.093	818.627	0.897362	0.355401	-0.156237	0.449281	864.1	834.2	864.1	891.214	0.936632	0.529339	-0.0944462	0.276266	811.3	729.6	872.327	902.462	0.947024	0.593888	-0.0785274	0.226296	674.4	534.5	866.669	874.904	0.9293	0.483403	-0.105784	0.315691
P63218	GNG5	Guanine nucleotide-binding protein G(I)/G(S)/G(O) subunit gamma-5 OS=Homo sapiens OX=9606 GN=GNG5 PE=1 SV=3	2	1	117.5	150	149.632	169.75	157.6	140	170.691	155.085	1.02002	0.825175	0.0285953	0.0834538	164.3	126.3	164.3	134.932	0.936909	0.628405	-0.0940193	0.20176	138.4	109.1	148.811	134.949	0.888463	0.28218	-0.170616	0.549474	91.5	87.6	117.586	143.389	0.817127	0.216172	-0.291369	0.665201
P17980	PSMC3	26S proteasome regulatory subunit 6A OS=Homo sapiens OX=9606 GN=PSMC3 PE=1 SV=3	103	22	2176.7	2331.4	2771.95	2638.37	2193.3	2126.7	2375.48	2355.85	0.874502	0.0373384	-0.193467	1.42784	2519.8	2386.3	2519.8	2549.39	0.936949	0.130177	-0.0939577	0.885467	2250.1	2058.7	2419.36	2546.46	0.917842	0.137467	-0.123682	0.861802	2001.4	1510	2571.99	2471.67	0.932229	0.159389	-0.101243	0.797543
Q9BPU6	DPYSL5	Dihydropyrimidinase-related protein 5 OS=Homo sapiens OX=9606 GN=DPYSL5 PE=1 SV=1	9	1	41.9	44.2	53.3581	50.0197	60.6	50	65.6336	55.3875	1.17067	0.243232	0.227332	0.613979	44.3	49.2	44.3	52.5626	0.936976	0.540768	-0.0939156	0.266989	50.7	40.3	54.5137	49.8482	1.00952	0.879594	0.0136678	0.0557176	29.3	33.6	37.6533	54.9987	0.896246	0.605457	-0.158034	0.217917
P62701	RPS4X	40S ribosomal protein S4, X isoform OS=Homo sapiens OX=9606 GN=RPS4X PE=1 SV=2	100	17	3577.1	3992.4	4555.31	4518.07	3580	3316.5	3877.37	3673.85	0.832239	0.0179777	-0.26493	1.74527	4134.3	4088.7	4134.3	4368.14	0.937076	0.137424	-0.0937623	0.861937	3703.1	3008.5	3981.65	3721.3	0.848961	0.0349136	-0.236229	1.45701	3088.6	2347.3	3969.15	3842.21	0.86091	0.0108093	-0.216066	1.9662
Q8NHU6	TDRD7	Tudor domain-containing protein 7 OS=Homo sapiens OX=9606 GN=TDRD7 PE=1 SV=2	10	6	88.1	84.9	112.192	96.0786	88.7	96	96.0677	106.344	0.971868	0.78814	-0.0411678	0.103397	90.8	97.7	90.8	104.377	0.937133	0.597728	-0.0936747	0.223496	92.9	99.3	99.8881	122.827	1.06935	0.657669	0.096738	0.181992	98.1	75.1	126.068	122.929	1.19554	0.131248	0.257665	0.881907
Q14240	EIF4A2	Eukaryotic initiation factor 4A-II OS=Homo sapiens OX=9606 GN=EIF4A2 PE=1 SV=2	135	8	717.3	736.9	913.455	833.926	708.9	732.2	767.784	811.094	0.903568	0.20385	-0.146295	0.69069	839.7	746.9	839.7	797.947	0.937201	0.346286	-0.0935702	0.460565	731.8	679.8	786.847	840.863	0.931514	0.339291	-0.102351	0.469428	636.4	511.3	817.835	836.929	0.946996	0.374961	-0.0785692	0.426014
O60831	PRAF2	PRA1 family protein 2 OS=Homo sapiens OX=9606 GN=PRAF2 PE=1 SV=1	8	3	63.3	69.4	80.6102	78.5378	87.5	82.2	94.768	91.057	1.16762	0.024459	0.223576	1.61156	87.1	58.1	87.1	62.0709	0.937309	0.729561	-0.0934033	0.136938	80.1	67.3	86.1252	83.2452	1.06423	0.102319	0.0898129	0.990044	64.2	32.9	82.5032	53.8528	0.856787	0.510697	-0.222991	0.291836
O43251-8	RBFOX2	Isoform 8 of RNA binding protein fox-1 homolog 2 OS=Homo sapiens OX=9606 GN=RBFOX2	5	4	36.9	56.4	46.9908	63.8261	37.4	43.6	40.5066	48.2979	0.801362	0.357232	-0.319474	0.44705	54.3	46.4	54.3	49.5712	0.937323	0.729603	-0.0933817	0.136913	45.8	27.2	49.2451	33.6444	0.747987	0.347797	-0.418915	0.458674	35.6	22.6	45.7494	36.9931	0.74666	0.277137	-0.421476	0.557305
P54136	RARS1	Arginine--tRNA ligase, cytoplasmic OS=Homo sapiens OX=9606 GN=RARS PE=1 SV=2	134	5	2579	2668.8	3284.26	3020.2	2583.6	2639.4	2798.2	2923.79	0.907611	0.184607	-0.139854	0.733751	3043.6	2682.5	3043.6	2865.84	0.937342	0.340442	-0.0933519	0.467956	2720.5	2501.9	2925.14	3094.67	0.954849	0.460099	-0.066655	0.337148	2256.6	1753.5	2899.95	2870.24	0.915256	0.182075	-0.127754	0.739749
P08238	HSP90AB1	Heat shock protein HSP 90-beta OS=Homo sapiens OX=9606 GN=HSP90AB1 PE=1 SV=4	676	35	14651.7	15967.2	18658.4	18069.6	15035	14499.2	16283.9	16061.5	0.880673	0.0200091	-0.183322	1.69877	17371.9	15967.7	17371.9	17059	0.937458	0.0749183	-0.0931748	1.12541	15499.7	13437.3	16665.6	16621	0.9063	0.0282048	-0.141939	1.54968	13080.1	10392.8	16809.2	17011.6	0.920846	0.0429395	-0.118969	1.36714
Q9UI12	ATP6V1H	V-type proton ATPase subunit H OS=Homo sapiens OX=9606 GN=ATP6V1H PE=1 SV=1	14	6	345.5	361.4	439.982	408.985	409.5	365.6	443.514	404.993	0.99946	0.993438	-0.000779927	0.00285911	392.9	377.2	392.9	402.98	0.937469	0.244926	-0.093157	0.610966	406.6	374	437.185	462.611	1.05987	0.332474	0.08389	0.478243	356.1	277.4	457.623	454.066	1.07388	0.182106	0.102834	0.739677
Q01658	DR1	Protein Dr1 OS=Homo sapiens OX=9606 GN=DR1 PE=1 SV=1	12	3	102.4	125.8	130.403	142.364	114.7	118	124.227	130.714	0.934652	0.320452	-0.0974985	0.494237	128.1	119.5	128.1	127.667	0.937678	0.291383	-0.0928349	0.535535	115	93.3	123.65	115.405	0.876412	0.146089	-0.190319	0.835382	99.2	69.6	127.482	113.926	0.885033	0.224944	-0.176197	0.647926
P30679		Guanine nucleotide-binding protein subunit alpha-15 OS=Homo sapiens OX=9606 GN=GNA15 PE=1 SV=2	2	1	27.3	30.5	34.7656	34.5159	34.6	31.4	37.474	34.7833	1.04295	0.385594	0.0606752	0.41387	31.1	31.7	31.1	33.8665	0.937719	0.260552	-0.0927717	0.584106	35.9	28	38.6004	34.634	1.05706	0.424723	0.0800529	0.371894	24.3	20.5	31.2278	33.5557	0.935078	0.19467	-0.0968409	0.710701
P39687	ANP32A	Acidic leucine-rich nuclear phosphoprotein 32 family member A OS=Homo sapiens OX=9606 GN=ANP32A PE=1 SV=1	40	5	733.4	889.8	933.958	1006.96	805.8	739.1	872.732	818.738	0.87148	0.110889	-0.19846	0.95511	940.1	823.8	940.1	880.103	0.937806	0.32967	-0.0926387	0.48192	820.1	712.9	881.789	881.806	0.90864	0.135797	-0.138219	0.86711	747.3	548.4	960.352	897.657	0.957284	0.479722	-0.0629806	0.31901
P52758	RIDA	2-iminobutanoate/2-iminopropanoate deaminase OS=Homo sapiens OX=9606 GN=RIDA PE=1 SV=1	3	2	24.8	23.1	31.5819	26.1415	26.1	33.8	28.2679	37.4419	1.13836	0.532069	0.186954	0.274032	31.7	21	31.7	22.4353	0.937838	0.770169	-0.0925886	0.113414	25	26.5	26.8805	32.7786	1.03353	0.831849	0.0475854	0.0799554	26.9	18.4	34.5691	30.1183	1.12064	0.426228	0.164328	0.370358
P57088	TMEM33	Transmembrane protein 33 OS=Homo sapiens OX=9606 GN=TMEM33 PE=1 SV=2	38	7	480.7	537.6	612.154	608.385	529.3	536.5	573.265	594.308	0.956605	0.131516	-0.0640052	0.88102	545.1	561.3	545.1	599.662	0.937916	0.30018	-0.09247	0.522618	562.8	504.2	605.135	623.659	1.00676	0.704976	0.00972421	0.151826	450.8	440.2	579.321	720.548	1.065	0.630967	0.0908484	0.199993
P48509	CD151	CD151 antigen OS=Homo sapiens OX=9606 GN=CD151 PE=1 SV=3	29	6	473.5	582.5	602.985	659.197	575.3	545	623.086	603.724	0.971976	0.612222	-0.0410079	0.213091	596.9	549.4	596.9	586.949	0.937939	0.303635	-0.0924346	0.517648	564.4	491	606.855	607.331	0.961974	0.483158	-0.0559299	0.315911	457.4	375.4	587.803	614.479	0.952543	0.437275	-0.0701443	0.359245
Q96C86	DCPS	m7GpppX diphosphatase OS=Homo sapiens OX=9606 GN=DCPS PE=1 SV=2	16	9	261.8	235.5	333.393	266.508	249.7	244.8	270.441	271.177	0.902846	0.475445	-0.147448	0.3229	283.6	261.3	283.6	279.159	0.938086	0.635199	-0.0922072	0.19709	266.7	230.8	286.762	285.483	0.953899	0.719415	-0.0680922	0.143021	231.5	171.7	297.5	281.05	0.964409	0.785891	-0.0522832	0.104638
O94966-5	USP19	Isoform 5 of Ubiquitin carboxyl-terminal hydrolase 19 OS=Homo sapiens OX=9606 GN=USP19	13	9	243.6	271.4	310.216	307.135	265.1	257.2	287.12	284.913	0.926594	0.00692125	-0.109991	2.15982	300	261.3	300	279.159	0.938136	0.211546	-0.0921311	0.674594	258.6	229	278.052	283.256	0.909222	0.0114462	-0.137296	1.94134	202.2	165.4	259.846	270.737	0.859453	0.0165939	-0.218509	1.78005
Q92922	SMARCC1	SWI/SNF complex subunit SMARCC1 OS=Homo sapiens OX=9606 GN=SMARCC1 PE=1 SV=3	51	18	514.5	590.3	655.197	668.024	645.6	621.4	699.226	688.356	1.04864	0.0619668	0.0685186	1.20784	636.2	566.5	636.2	605.218	0.938179	0.134861	-0.0920651	0.870115	645.3	547.3	693.84	676.97	1.03597	0.15382	0.0509756	0.812988	535.5	386.9	688.169	633.303	0.998678	0.97806	-0.00190789	0.00963471
Q9BTY7	HGH1	Protein HGH1 homolog OS=Homo sapiens OX=9606 GN=HGH1 PE=1 SV=1	16	10	69.1	67	87.9963	75.8218	67.8	69	73.4317	76.4347	0.914834	0.381679	-0.128418	0.418301	78.8	70.1	78.8	74.891	0.938181	0.511378	-0.092062	0.291258	66.1	68.6	71.0721	84.8532	0.95182	0.709576	-0.0712393	0.149001	71.4	49.7	91.7559	81.3522	1.05671	0.620492	0.079578	0.207264
Q9Y3P9	RABGAP1	Rab GTPase-activating protein 1 OS=Homo sapiens OX=9606 GN=RABGAP1 PE=1 SV=3	22	11	395	372	503.018	420.981	398.8	391.9	431.926	434.127	0.937288	0.553306	-0.0934359	0.257034	431.1	408	431.1	435.885	0.938297	0.559561	-0.0918839	0.252152	399.2	373.8	429.228	462.363	0.964928	0.749276	-0.0515074	0.125358	354.8	271	455.952	443.59	0.973532	0.795944	-0.0386994	0.0991177
Q9UPU5	USP24	Ubiquitin carboxyl-terminal hydrolase 24 OS=Homo sapiens OX=9606 GN=USP24 PE=1 SV=3	27	15	314	305.6	399.868	345.838	314.7	327.9	340.84	363.231	0.944168	0.550382	-0.0828845	0.259336	355.4	322.3	355.4	344.328	0.938343	0.492187	-0.091812	0.30787	341.8	289.6	367.511	358.214	0.973206	0.750448	-0.0391831	0.124679	264.2	231.1	339.522	378.279	0.962581	0.715526	-0.05502	0.145375
O60292	SIPA1L3	Signal-induced proliferation-associated 1-like protein 3 OS=Homo sapiens OX=9606 GN=SIPA1L3 PE=1 SV=3	12	7	154.8	150.8	197.132	170.656	151.4	152.2	163.976	168.6	0.904259	0.320408	-0.145192	0.494297	166.5	167.2	166.5	178.627	0.938387	0.517936	-0.0917445	0.285724	162.1	148.2	174.293	183.313	0.972316	0.750728	-0.0405023	0.124517	145.8	119.1	187.367	194.951	1.03951	0.650481	0.0558984	0.186765
Q7Z6I8	C5orf24	UPF0461 protein C5orf24 OS=Homo sapiens OX=9606 GN=C5orf24 PE=1 SV=1	4	3	133.5	179.3	170.007	202.908	220.1	175.9	238.382	194.853	1.16175	0.384137	0.216302	0.415514	181.4	157.8	181.4	168.585	0.93851	0.582679	-0.091556	0.234571	165	125.7	177.412	155.482	0.892678	0.417979	-0.163789	0.378845	147.5	109.4	189.552	179.073	0.988494	0.912468	-0.016696	0.0397824
Q06787-9	FMR1	Isoform 9 of Synaptic functional regulator FMR1 OS=Homo sapiens OX=9606 GN=FMR1	29	11	20.6	16.9	26.2333	19.1252	17.2	16.4	18.6287	18.1671	0.811221	0.352344	-0.301834	0.453033	22.6	18.7	22.6	19.9781	0.9387	0.748814	-0.0912641	0.125626	16.9	18.1	18.1712	22.3884	0.8942	0.620197	-0.16133	0.20747	14.9	11.3	19.1479	18.4966	0.829932	0.392815	-0.268935	0.405812
Q86V88	MDP1	Magnesium-dependent phosphatase 1 OS=Homo sapiens OX=9606 GN=MDP1 PE=1 SV=1	2	2	58.9	68.4	75.007	77.4061	68.5	53.9	74.1898	59.7077	0.878517	0.334386	-0.186857	0.475752	71.6	66.9	71.6	71.4723	0.938714	0.0602382	-0.0912425	1.22013	61.6	41.1	66.2336	50.8377	0.768119	0.151433	-0.380599	0.819779	43.1	33.7	55.3876	55.1623	0.725331	0.0032968	-0.463288	2.48191
Q8TEQ6	GEMIN5	Gem-associated protein 5 OS=Homo sapiens OX=9606 GN=GEMIN5 PE=1 SV=3	44	21	626.5	600.5	797.825	679.567	612	588.2	662.835	651.578	0.889685	0.303698	-0.168634	0.517559	712.1	631.7	712.1	674.874	0.938799	0.541663	-0.0911118	0.266271	661.4	576.6	711.151	713.212	0.964107	0.697798	-0.0527348	0.15627	550.5	467.9	707.445	765.889	0.997254	0.978257	-0.00396735	0.00954715
Q8NEY8-2	PPHLN1	Isoform 2 of Periphilin-1 OS=Homo sapiens OX=9606 GN=PPHLN1	16	9	111.9	151.4	142.501	171.335	150	141.7	162.459	156.968	1.01782	0.866481	0.0254822	0.062241	148.7	136.6	148.7	145.936	0.938824	0.575618	-0.0910732	0.239865	147.6	146	158.703	180.591	1.08112	0.554733	0.112529	0.255916	135.3	96	173.874	157.139	1.05473	0.657679	0.076879	0.181986
P36507	MAP2K2	Dual specificity mitogen-activated protein kinase kinase 2 OS=Homo sapiens OX=9606 GN=MAP2K2 PE=1 SV=1	25	6	477	495.9	607.442	561.194	507.9	522	550.088	578.245	0.965513	0.534239	-0.0506329	0.272264	554.8	507.9	554.8	542.613	0.939054	0.274872	-0.09072	0.560869	558.9	484.3	600.941	599.044	1.02683	0.568073	0.0381904	0.245596	430.3	394.1	552.977	645.088	1.02518	0.802097	0.0358804	0.095773
Q9H6F5	CCDC86	Coiled-coil domain-containing protein 86 OS=Homo sapiens OX=9606 GN=CCDC86 PE=1 SV=1	28	11	619.8	813.7	789.293	920.838	795.2	732.4	861.252	811.316	0.978035	0.814503	-0.0320422	0.0891072	834.1	722.6	834.1	771.986	0.93916	0.548697	-0.0905574	0.260667	814.1	716.6	875.338	886.382	1.03017	0.733646	0.0428776	0.134513	684.4	514.4	879.52	842.003	1.00666	0.941214	0.00957858	0.0263117
P62854	RPS26	40S ribosomal protein S26 OS=Homo sapiens OX=9606 GN=RPS26 PE=1 SV=3	30	6	499.2	535.1	635.713	605.556	510.9	499.6	553.337	553.432	0.891643	0.0467754	-0.165462	1.32998	581.5	546.9	581.5	584.278	0.939183	0.130233	-0.0905222	0.885279	579.1	514.4	622.661	636.275	1.01423	0.646778	0.0203897	0.189244	473	362.7	607.85	593.691	0.967995	0.355385	-0.0469291	0.449301
P38606	ATP6V1A	V-type proton ATPase catalytic subunit A OS=Homo sapiens OX=9606 GN=ATP6V1A PE=1 SV=2	49	19	1176	1195.9	1497.59	1353.36	1250.3	1292.4	1354.15	1431.66	0.97715	0.729177	-0.0333486	0.137167	1352.4	1240.5	1352.4	1325.28	0.939223	0.359126	-0.0904604	0.444754	1314.9	1136	1413.81	1405.15	0.988777	0.845298	-0.0162833	0.07299	1128.2	837.1	1449.85	1370.22	0.989165	0.868571	-0.0157169	0.0611948
P51946	CCNH	Cyclin-H OS=Homo sapiens OX=9606 GN=CCNH PE=1 SV=1	8	4	163.8	145.2	208.593	164.318	152.8	155.8	165.492	172.587	0.906594	0.518562	-0.141471	0.285199	186	153.8	186	164.312	0.939396	0.691655	-0.090195	0.16011	182.8	160	196.55	197.908	1.05778	0.674739	0.0810413	0.170864	150.7	122.1	193.664	199.861	1.05528	0.690023	0.0776225	0.161137
Q15022	SUZ12	Polycomb protein SUZ12 OS=Homo sapiens OX=9606 GN=SUZ12 PE=1 SV=3	11	8	138.4	178.2	176.247	201.663	185.9	176.8	201.341	195.85	1.05102	0.535634	0.0717901	0.271132	172.9	170.5	172.9	182.153	0.939516	0.487041	-0.0900111	0.312434	186.7	166.1	200.744	205.454	1.07485	0.388018	0.104136	0.411148	157.2	109.9	202.017	179.891	1.01058	0.916401	0.0151822	0.0379145
Q9NWV8	BABAM1	BRISC and BRCA1-A complex member 1 OS=Homo sapiens OX=9606 GN=BABAM1 PE=1 SV=1	9	6	127.2	128.9	161.985	145.872	129.3	123.6	140.04	136.918	0.899633	0.200453	-0.152592	0.697987	151	129.4	151	138.244	0.939541	0.460694	-0.0899719	0.336588	123.3	105.2	132.575	130.125	0.853318	0.109312	-0.228845	0.961334	106.3	75.5	136.606	123.583	0.845163	0.148059	-0.242698	0.829566
Q15653	NFKBIB	NF-kappa-B inhibitor beta OS=Homo sapiens OX=9606 GN=NFKBIB PE=1 SV=2	2	2	14.1	14.7	17.9558	16.6355	14	10.4	15.1629	11.5206	0.771392	0.178016	-0.374465	0.749541	18.4	13.2	18.4	14.1022	0.939603	0.687846	-0.0898761	0.162509	16.1	11.8	17.3111	14.5957	0.922392	0.467745	-0.116547	0.329991	13	11.6	16.7063	18.9876	1.03187	0.716381	0.0452651	0.144856
Q9NVH2	INTS7	Integrator complex subunit 7 OS=Homo sapiens OX=9606 GN=INTS7 PE=1 SV=1	4	2	30.9	38.5	39.35	43.5692	44.3	40.2	47.9797	44.5315	1.11568	0.220419	0.157922	0.656751	35.5	39.7	35.5	42.4133	0.939629	0.599526	-0.0898372	0.222192	43.3	37.7	46.5571	46.6322	1.12386	0.135378	0.168456	0.868452	32.8	32.1	42.1512	52.5434	1.14201	0.403932	0.191574	0.393692
Q9BVL2	NUP58	Nucleoporin p58/p45 OS=Homo sapiens OX=9606 GN=NUP58 PE=1 SV=1	23	9	328.2	350.8	417.951	396.989	376.4	355.3	407.665	393.583	0.983199	0.642023	-0.024444	0.19245	382	359.2	382	383.75	0.939639	0.144301	-0.0898209	0.840731	383.1	337.2	411.917	417.092	1.01726	0.581515	0.0246944	0.235439	304.8	243.2	391.697	398.085	0.96913	0.369746	-0.0452377	0.432096
Q7L8L6	FASTKD5	FAST kinase domain-containing protein 5, mitochondrial OS=Homo sapiens OX=9606 GN=FASTKD5 PE=1 SV=1	15	8	43	65.6	54.7589	74.2374	61	53.3	66.0669	59.0431	0.969872	0.868433	-0.0441342	0.0612635	66.3	51.4	66.3	54.9129	0.939662	0.76302	-0.0897865	0.117464	66.9	54.9	71.9323	67.9073	1.08406	0.640313	0.116443	0.193608	49.5	46.4	63.6123	75.9505	1.08191	0.691738	0.113584	0.160059
Q7Z3D6	DGLUCY	D-glutamate cyclase, mitochondrial OS=Homo sapiens OX=9606 GN=DGLUCY PE=1 SV=2	10	6	86.7	107.6	110.409	121.767	106.7	104.4	115.563	115.649	0.995844	0.940042	-0.00600794	0.0268527	110.4	100.9	110.4	107.796	0.939784	0.353076	-0.0895987	0.452132	106.7	110	114.726	136.062	1.08016	0.521817	0.111245	0.282482	89.6	72.2	115.145	118.182	1.00495	0.931033	0.00712492	0.031035
O94925	GLS	Glutaminase kidney isoform, mitochondrial OS=Homo sapiens OX=9606 GN=GLS PE=1 SV=1	40	2	550.1	739.8	700.532	837.208	704.9	666.8	763.451	738.647	0.976822	0.821482	-0.0338323	0.0854018	749.3	651.5	749.3	696.027	0.939903	0.593081	-0.089416	0.226886	757.3	606.7	814.265	750.444	1.01754	0.874577	0.0250823	0.0582018	564.9	443.8	725.951	726.441	0.944497	0.596067	-0.0823817	0.224705
Q8NC51-3	SERBP1	Isoform 3 of Plasminogen activator inhibitor 1 RNA-binding protein OS=Homo sapiens OX=9606 GN=SERBP1	92	17	3336.6	3706.6	4249.04	4194.64	3540.1	3376.5	3834.15	3740.32	0.897058	0.0152163	-0.156727	1.81769	4024.6	3661.6	4024.6	3911.85	0.939928	0.055856	-0.0893774	1.25293	3628.7	3450.3	3901.66	4267.77	0.96752	0.535905	-0.0476371	0.270912	3138.7	2414.8	4033.53	3952.7	0.945824	0.0424929	-0.0803568	1.37168
P41252	IARS1	Isoleucine--tRNA ligase, cytoplasmic OS=Homo sapiens OX=9606 GN=IARS PE=1 SV=2	149	44	3048.1	3009.5	3881.64	3405.76	3071.7	3057.7	3326.85	3387.17	0.921318	0.354476	-0.118229	0.450413	3477	3157	3477	3372.77	0.939947	0.463821	-0.0893493	0.33365	3226.6	2973.5	3469.31	3678	0.980777	0.812746	-0.0280032	0.0900451	2714.2	2222.2	3488.01	3637.44	0.977777	0.776237	-0.0324232	0.110006
P42166	TMPO	Lamina-associated polypeptide 2, isoform alpha OS=Homo sapiens OX=9606 GN=TMPO PE=1 SV=2	127	22	2437	2821.8	3103.43	3193.34	2779.5	2674.2	3010.37	2962.34	0.948537	0.0863289	-0.0762246	1.06384	2943.9	2785.3	2943.9	2975.66	0.940095	0.0583654	-0.0891219	1.23384	2944.3	2686.5	3165.77	3323.01	1.03049	0.400205	0.0433347	0.397717	2549	1886.4	3275.71	3087.78	1.0106	0.779133	0.0152062	0.108388
P52888	THOP1	Thimet oligopeptidase OS=Homo sapiens OX=9606 GN=THOP1 PE=1 SV=2	28	15	595	613.4	757.711	694.165	622.5	622.5	674.207	689.574	0.939323	0.31018	-0.0903062	0.508386	684.2	637.3	684.2	680.856	0.940202	0.30569	-0.0889576	0.514719	629.1	507.7	676.422	627.988	0.898431	0.20623	-0.154521	0.685649	513.8	398.3	660.282	651.963	0.903828	0.161211	-0.14588	0.792605
Q8N573	OXR1	Oxidation resistance protein 1 OS=Homo sapiens OX=9606 GN=OXR1 PE=1 SV=2	5	3	26.6	27.6	33.8741	31.234	27.2	24.4	29.4593	27.0291	0.867609	0.13825	-0.204884	0.859335	31.2	28.1	31.2	30.0205	0.940289	0.310989	-0.0888237	0.507255	26.6	22.6	28.6009	27.9546	0.868638	0.0878864	-0.203173	1.05608	19.5	15.8	25.0594	25.8625	0.782111	0.0358177	-0.354554	1.4459
P56381	ATP5F1E	ATP synthase subunit epsilon, mitochondrial OS=Homo sapiens OX=9606 GN=ATP5F1E PE=1 SV=2	6	3	251.4	370.2	320.149	418.944	417.5	343.9	452.179	380.955	1.12724	0.520783	0.172794	0.283343	356.3	317	356.3	338.665	0.940296	0.703104	-0.0888132	0.152981	346	250.1	372.027	309.356	0.921917	0.670666	-0.11729	0.173494	260.8	166.9	335.153	273.193	0.823099	0.37876	-0.280863	0.421636
Q13564	NAE1	NEDD8-activating enzyme E1 regulatory subunit OS=Homo sapiens OX=9606 GN=NAE1 PE=1 SV=1	11	6	173	190	220.309	215.017	183.6	173	198.85	191.641	0.897008	0.0375637	-0.156807	1.42523	199.1	196.8	199.1	210.25	0.94033	0.169988	-0.0887605	0.769582	194.4	174.9	209.023	216.339	0.97711	0.384792	-0.0334068	0.414773	169	150.4	217.181	246.184	1.06441	0.441948	0.0900546	0.354629
Q14008	CKAP5	Cytoskeleton-associated protein 5 OS=Homo sapiens OX=9606 GN=CKAP5 PE=1 SV=3	168	64	3620.5	3758.8	4610.57	4253.71	3788.4	3646.3	4103.08	4039.19	0.918547	0.184651	-0.122575	0.733648	4202.3	3869.4	4202.3	4133.86	0.94042	0.283285	-0.0886227	0.547776	4027.6	3714.3	4330.56	4594.32	1.00684	0.903896	0.00982794	0.0438813	3435.9	2766.7	4415.46	4528.71	1.00901	0.850812	0.0129436	0.0701666
Q9UBK8		Methionine synthase reductase OS=Homo sapiens OX=9606 GN=MTRR PE=1 SV=3	3	1	17.6	13	22.413	14.7117	14	13.4	15.1629	14.8438	0.80827	0.453256	-0.307091	0.343656	19	14.9	19	15.9183	0.940571	0.815164	-0.088392	0.0887551	16.9	14.8	18.1712	18.3065	0.982575	0.940719	-0.0253599	0.02654	15.7	9.7	20.176	15.8776	0.97115	0.914445	-0.042234	0.0388426
P14735	IDE	Insulin-degrading enzyme OS=Homo sapiens OX=9606 GN=IDE PE=1 SV=4	46	21	771.7	786	982.732	889.491	803.9	769.4	870.675	852.303	0.920284	0.256895	-0.119849	0.590244	892.9	812.6	892.9	868.137	0.940613	0.368267	-0.0883267	0.433838	812.3	741.5	873.402	917.182	0.956395	0.511116	-0.0643222	0.291481	658.9	580	846.75	949.382	0.959358	0.63825	-0.0598594	0.195009
Q9NVU0	POLR3E	DNA-directed RNA polymerase III subunit RPC5 OS=Homo sapiens OX=9606 GN=POLR3E PE=1 SV=1	3	3	21	30.4	26.7427	34.4027	26.8	26.2	29.0261	29.023	0.949362	0.72518	-0.0749704	0.139554	29.1	26.6	29.1	28.418	0.940675	0.683597	-0.0882319	0.1652	21.3	19.8	22.9022	24.4912	0.775092	0.220842	-0.36756	0.655918	17	14.8	21.8466	24.2256	0.753486	0.200977	-0.408348	0.696854
Q96DH6	MSI2	RNA-binding protein Musashi homolog 2 OS=Homo sapiens OX=9606 GN=MSI2 PE=1 SV=1	2	1	74.4	59.7	94.7457	67.5606	69.2	65.3	74.948	72.3361	0.907445	0.637504	-0.140118	0.195517	68.6	78.7	68.6	84.0788	0.940683	0.787361	-0.0882192	0.103826	69.1	62.9	74.2978	77.8027	0.93712	0.745396	-0.0936937	0.127613	65.7	54.5	84.4308	89.2091	1.06983	0.721168	0.0973801	0.141963
Q13242	SRSF9	Serine/arginine-rich splicing factor 9 OS=Homo sapiens OX=9606 GN=SRSF9 PE=1 SV=1	61	10	802.6	895.5	1022.08	1013.41	978.9	873.1	1060.21	967.176	0.996019	0.938788	-0.00575518	0.0274324	910.5	940.2	910.5	1004.46	0.940785	0.329701	-0.0880636	0.48188	893.6	752.1	960.818	930.293	0.929069	0.0450661	-0.106143	1.34615	759.3	540.4	975.774	884.562	0.913949	0.19607	-0.129814	0.707589
Q9NQG5	RPRD1B	Regulation of nuclear pre-mRNA domain-containing protein 1B OS=Homo sapiens OX=9606 GN=RPRD1B PE=1 SV=1	32	10	1053.9	1197.6	1342.1	1355.29	1252.2	1124	1356.21	1245.11	0.964385	0.481011	-0.0523183	0.317845	1249.2	1206.2	1249.2	1288.64	0.94085	0.0617052	-0.0879635	1.20968	1207.6	1003.1	1298.44	1240.76	0.941354	0.11603	-0.0871901	0.935431	1019.1	743.3	1309.64	1216.68	0.936581	0.210042	-0.0945245	0.677693
P09874	PARP1	Poly [ADP-ribose] polymerase 1 OS=Homo sapiens OX=9606 GN=PARP1 PE=1 SV=4	140	48	4258.9	4462.6	5423.55	5050.18	4514.6	4475.3	4889.6	4957.51	0.940172	0.240494	-0.0890039	0.618896	4885.7	4651.2	4885.7	4969.09	0.940905	0.247096	-0.0878794	0.607134	4838.6	4488.9	5202.57	5552.44	1.02686	0.63771	0.0382326	0.195377	4262.9	3442.4	5478.24	5634.74	1.06103	0.255098	0.0854695	0.593294
Q15061	WDR43	WD repeat-containing protein 43 OS=Homo sapiens OX=9606 GN=WDR43 PE=1 SV=3	33	15	688.8	805.8	877.162	911.898	911.2	836.1	986.887	926.19	1.06932	0.218175	0.0966931	0.661195	847.2	782.7	847.2	836.194	0.940938	0.101189	-0.0878289	0.994867	882.8	772	949.205	954.908	1.06431	0.0822287	0.0899176	1.08498	721.3	562.9	926.94	921.391	1.03313	0.234039	0.0470215	0.630711
P51948	MNAT1	CDK-activating kinase assembly factor MAT1 OS=Homo sapiens OX=9606 GN=MNAT1 PE=1 SV=1	13	8	56.9	63.7	72.4601	72.0873	65.3	56.9	70.724	63.031	0.925337	0.296164	-0.111949	0.528468	70	61.8	70	66.0237	0.941033	0.166398	-0.0876835	0.778852	60.2	57.3	64.7283	70.8759	0.93813	0.28362	-0.0921395	0.547263	59.7	48.6	76.7202	79.5516	1.08111	0.0545227	0.112516	1.26342
Q8IV36	HID1	Protein HID1 OS=Homo sapiens OX=9606 GN=HID1 PE=1 SV=1	6	3	56.5	63	71.9507	71.2951	60.9	64.4	65.9585	71.3391	0.958476	0.386953	-0.0611859	0.412342	70.7	60	70.7	64.1007	0.941045	0.330851	-0.0876644	0.480367	64.9	51.9	69.7819	64.1965	0.935304	0.241132	-0.0964923	0.617745	57.1	39.8	73.379	65.1472	0.967053	0.62531	-0.0483337	0.203904
P62263	RPS14	40S ribosomal protein S14 OS=Homo sapiens OX=9606 GN=RPS14 PE=1 SV=3	40	5	866.7	916.2	1103.71	1036.83	901.1	875.4	975.948	969.724	0.908961	0.101098	-0.137709	0.995257	996.2	953.1	996.2	1018.24	0.941087	0.215192	-0.0875995	0.667174	982.3	866.4	1056.19	1071.67	0.994076	0.870471	-0.00857254	0.0602458	767.6	619.2	986.44	1013.55	0.934335	0.19079	-0.0979881	0.719444
P11274	BCR	Breakpoint cluster region protein OS=Homo sapiens OX=9606 GN=BCR PE=1 SV=2	6	3	67.1	57.7	85.4494	65.2972	59.1	63.3	64.009	70.1206	0.889768	0.512746	-0.168498	0.290098	79.8	58.1	79.8	62.0709	0.941121	0.772314	-0.0875476	0.112206	66	69	70.9646	85.348	1.03692	0.843008	0.052308	0.0741682	62.1	45.4	79.8045	74.3137	1.02237	0.886598	0.0319106	0.0522735
Q8WX93	PALLD	Palladin OS=Homo sapiens OX=9606 GN=PALLD PE=1 SV=3	36	17	415.3	482.2	528.869	545.69	440.2	422.6	476.764	468.135	0.879336	0.0206047	-0.185513	1.68603	505.8	473.2	505.8	505.541	0.941168	0.0640812	-0.0874762	1.19327	467.5	398.6	502.666	493.039	0.926617	0.0554325	-0.109955	1.25624	406.7	289.2	522.649	473.381	0.926919	0.270471	-0.109485	0.567879
Q9Y265	RUVBL1	RuvB-like 1 OS=Homo sapiens OX=9606 GN=RUVBL1 PE=1 SV=1	69	18	2576.7	2718.2	3281.33	3076.1	2766	2676.6	2995.75	2965	0.937604	0.196102	-0.0929493	0.707519	2939.9	2848.9	2939.9	3043.61	0.941183	0.245439	-0.0874527	0.610057	2970.8	2503.7	3194.27	3096.9	0.989576	0.797964	-0.0151179	0.0980166	2376.3	1822.9	3053.77	2983.84	0.949694	0.278168	-0.0744658	0.555694
Q9BQ75	CMSS1	Protein CMSS1 OS=Homo sapiens OX=9606 GN=CMSS1 PE=1 SV=2	5	3	83.4	92.8	106.207	105.019	95	86.4	102.891	95.7096	0.940229	0.224976	-0.0889153	0.647864	108	85	108	90.8094	0.941218	0.546022	-0.0873995	0.26279	100.1	83.6	107.63	103.407	0.999106	0.969565	-0.00129069	0.0134229	70.6	66.8	90.7278	109.343	0.947188	0.610507	-0.0782777	0.214309
Q2PZI1	DPY19L1	Probable C-mannosyltransferase DPY19L1 OS=Homo sapiens OX=9606 GN=DPY19L1 PE=2 SV=1	2	1	7.4	11.6	9.42363	13.1273	10.3	14.8	11.1556	16.3947	1.22169	0.517435	0.288875	0.286144	13	7.7	13	8.22626	0.941257	0.846796	-0.08734	0.072221	10.8	9.9	11.6124	12.2456	1.05796	0.761159	0.0812812	0.118525	10.6	9.5	13.622	15.5502	1.29361	0.253689	0.371406	0.595699
Q8N7W2	BEND7	BEN domain-containing protein 7 OS=Homo sapiens OX=9606 GN=BEND7 PE=1 SV=2	4	3	52.9	74	67.3662	83.7434	76.2	69.3	82.5294	76.7671	1.05418	0.683683	0.0761184	0.165145	69.7	67.9	69.7	72.5406	0.941307	0.646993	-0.0872621	0.1891	63.8	58.5	68.5991	72.3602	0.932828	0.607199	-0.100317	0.216669	58	48.8	74.5356	79.879	1.02187	0.865575	0.031213	0.0626951
Q9H0S4	DDX47	Probable ATP-dependent RNA helicase DDX47 OS=Homo sapiens OX=9606 GN=DDX47 PE=1 SV=1	17	9	1145.5	1376.5	1458.75	1557.74	1532	1490.3	1659.25	1650.88	1.09734	0.0979317	0.134016	1.00908	1371.4	1374.5	1371.4	1468.44	0.941438	0.330579	-0.0870625	0.480725	1529.2	1462.6	1644.23	1809.13	1.14483	0.151092	0.195127	0.820758	1244.2	1200.9	1598.92	1965.71	1.18171	0.28586	0.240879	0.543846
P09496-2	CLTA	Isoform Non-brain of Clathrin light chain A OS=Homo sapiens OX=9606 GN=CLTA	36	10	500.9	680.3	637.878	769.874	619.3	581.2	670.741	643.824	0.933805	0.56061	-0.0988072	0.251339	688.1	596.5	688.1	637.268	0.941479	0.619184	-0.0869999	0.20818	556.5	406.2	598.361	502.44	0.781956	0.200676	-0.35484	0.697504	466.8	360	599.883	589.271	0.844719	0.240578	-0.243457	0.618745
O43657	TSPAN6	Tetraspanin-6 OS=Homo sapiens OX=9606 GN=TSPAN6 PE=1 SV=1	12	5	62.6	78.3	79.7188	88.6096	87.2	83.1	94.4431	92.054	1.10794	0.187154	0.147874	0.727801	82.2	71.4	82.2	76.2799	0.941492	0.453853	-0.0869794	0.343085	79.8	64.6	85.8027	79.9055	0.984434	0.828894	-0.0226342	0.0815008	74.1	47.3	95.2256	77.4237	1.02567	0.848234	0.0365658	0.0714846
Q9P0V3	SH3BP4	SH3 domain-binding protein 4 OS=Homo sapiens OX=9606 GN=SH3BP4 PE=1 SV=1	14	9	124.4	136	158.419	153.907	156	151.3	168.958	167.603	1.07759	0.035775	0.107814	1.44642	150.3	134.6	150.3	143.799	0.941643	0.147812	-0.0867481	0.830292	175.8	141.9	189.024	175.52	1.16719	0.0669619	0.223041	1.17417	138.6	122.3	178.114	200.189	1.21124	0.099513	0.27649	1.00212
Q9UI26	IPO11	Importin-11 OS=Homo sapiens OX=9606 GN=IPO11 PE=1 SV=1	17	10	93.2	113.4	118.687	128.331	97.7	104.9	105.815	116.203	0.898794	0.219832	-0.153938	0.657909	121.5	104	121.5	111.108	0.941664	0.416395	-0.0867158	0.380494	111.5	95.6	119.887	118.25	0.964049	0.459798	-0.0528216	0.337433	87.3	66.9	112.189	109.506	0.897486	0.127145	-0.156039	0.895702
Q9Y617	PSAT1	Phosphoserine aminotransferase OS=Homo sapiens OX=9606 GN=PSAT1 PE=1 SV=2	50	16	2247	2428.1	2861.47	2747.8	2388.5	2285.3	2586.9	2531.54	0.912495	0.0604002	-0.132111	1.21896	2702.7	2414.9	2702.7	2579.95	0.94177	0.190143	-0.0865535	0.720919	2499.6	1965.9	2687.62	2431.68	0.912649	0.222295	-0.131868	0.65307	2012.6	1436.7	2586.38	2351.68	0.88034	0.123581	-0.183868	0.908048
Q8NBM4	UBAC2	Ubiquitin-associated domain-containing protein 2 OS=Homo sapiens OX=9606 GN=UBAC2 PE=1 SV=1	2	1	62.5	66.8	79.5915	75.5954	73.5	79.4	79.6051	87.9553	1.07973	0.313102	0.110675	0.504314	65.5	75.5	65.5	80.6601	0.941833	0.622924	-0.0864575	0.205565	77.4	73.1	83.2221	90.4194	1.11892	0.154233	0.162105	0.811824	56.5	51.5	72.6079	84.2985	1.01108	0.902056	0.015898	0.0447665
Q02880	TOP2B	DNA topoisomerase 2-beta OS=Homo sapiens OX=9606 GN=TOP2B PE=1 SV=3	131	39	2397.6	3067.7	3053.26	3471.62	3178.8	2933.9	3442.84	3250.03	1.02575	0.750298	0.0366745	0.124766	3044	2903.6	3044	3102.05	0.941941	0.46442	-0.0862912	0.333089	3254.1	2801.5	3498.88	3465.25	1.06732	0.40514	0.0939929	0.392395	2634.1	2116.6	3385.07	3464.59	1.04978	0.525334	0.0700822	0.279564
Q9H7F0	ATP13A3	Probable cation-transporting ATPase 13A3 OS=Homo sapiens OX=9606 GN=ATP13A3 PE=1 SV=4	2	2	20.7	25.5	26.3607	28.8575	27.7	24.3	30.0009	26.9183	1.0308	0.709848	0.0437699	0.148835	26.6	23.8	26.6	25.4266	0.9422	0.366829	-0.0858947	0.435536	23.9	23.1	25.6978	28.573	0.982842	0.826736	-0.0249683	0.0826331	20.8	16.9	26.73	27.663	0.985055	0.786147	-0.0217233	0.104496
Q16773	KYAT1	Kynurenine--oxoglutarate transaminase 1 OS=Homo sapiens OX=9606 GN=KYAT1 PE=1 SV=1	6	3	96	101.7	122.253	115.091	98.7	103	106.898	114.098	0.931127	0.248758	-0.10295	0.604223	112.2	104.3	112.2	111.428	0.942216	0.197226	-0.0858709	0.705036	110.9	100.4	119.242	124.188	1.02564	0.556745	0.0365299	0.254344	88.9	68.9	114.245	112.78	0.956527	0.293579	-0.0641231	0.532275
Q15024	EXOSC7	Exosome complex component RRP42 OS=Homo sapiens OX=9606 GN=EXOSC7 PE=1 SV=3	29	12	754.2	780.1	960.446	882.814	843.1	865.2	913.131	958.425	1.01535	0.782713	0.021978	0.106398	879.6	802.5	879.6	857.347	0.942323	0.318649	-0.0857061	0.496687	850.2	797.7	914.153	986.697	1.03124	0.642123	0.0443848	0.192382	758.9	610.9	975.259	999.961	1.07159	0.246708	0.0997535	0.607817
P41250	GARS1	Glycine--tRNA ligase OS=Homo sapiens OX=9606 GN=GARS PE=1 SV=3	159	28	2820.5	3067.3	3591.8	3471.17	2983.4	2921.6	3231.21	3236.4	0.915707	0.0387599	-0.127042	1.41162	3355.1	3089.5	3355.1	3300.65	0.942345	0.0913911	-0.085673	1.0391	2985	2533.4	3209.54	3133.63	0.898088	0.0370444	-0.155071	1.43128	2532.1	1938.2	3253.99	3172.57	0.909895	0.0485265	-0.136227	1.31402
Q13426	XRCC4	DNA repair protein XRCC4 OS=Homo sapiens OX=9606 GN=XRCC4 PE=1 SV=2	12	6	156.3	155.8	199.042	176.314	154.3	170.9	167.117	189.314	0.949581	0.611812	-0.0746373	0.213382	182.5	160.3	182.5	171.256	0.942453	0.484035	-0.0855068	0.315123	188.7	178	202.894	220.173	1.12711	0.23666	0.172627	0.625876	166	136.6	213.326	223.596	1.16402	0.132313	0.219114	0.878396
Q9NZB2	FAM120A	Constitutive coactivator of PPAR-gamma-like protein 1 OS=Homo sapiens OX=9606 GN=FAM120A PE=1 SV=2	68	27	1160.3	1095.9	1477.6	1240.2	1095.5	1126.5	1186.5	1247.88	0.895717	0.36718	-0.158885	0.435121	1303.2	1177.8	1303.2	1258.3	0.942491	0.584031	-0.0854493	0.233564	1164.4	1129.9	1251.99	1397.6	0.974905	0.829376	-0.0366664	0.0812484	1076.4	880.5	1383.28	1441.26	1.03928	0.704902	0.0555778	0.151871
Q7Z6Z7	HUWE1	E3 ubiquitin-protein ligase HUWE1 OS=Homo sapiens OX=9606 GN=HUWE1 PE=1 SV=3	220	89	4125.5	4356.5	5253.67	4930.11	4343.7	4250.2	4704.5	4708.16	0.924279	0.140027	-0.1136	0.853788	4924.9	4374.9	4924.9	4673.9	0.942558	0.289343	-0.0853474	0.538587	4497.2	3840.5	4835.48	4750.42	0.941291	0.215834	-0.0872875	0.665879	3601.7	2725.5	4628.53	4461.27	0.892576	0.0952742	-0.163953	1.02102
Q15836	VAMP3	Vesicle-associated membrane protein 3 OS=Homo sapiens OX=9606 GN=VAMP3 PE=1 SV=3	14	2	141.8	172.1	180.577	194.76	180.7	157.7	195.71	174.692	0.98685	0.863643	-0.0190968	0.0636659	186.8	156.3	186.8	166.982	0.942572	0.469742	-0.0853251	0.328141	160.7	148.9	172.788	184.178	0.951056	0.418858	-0.0723985	0.377933	147.7	88.3	189.809	144.535	0.890783	0.478633	-0.166855	0.319997
Q96ES7	SGF29	SAGA-associated factor 29 OS=Homo sapiens OX=9606 GN=SGF29 PE=1 SV=1	2	1	122.1	123.2	155.49	139.422	150.9	126.3	163.434	139.909	1.02859	0.795164	0.0406685	0.0995433	135.8	133.1	135.8	142.197	0.942645	0.431205	-0.0852135	0.365316	143.4	117.8	154.187	145.71	1.0169	0.809512	0.0241843	0.0917767	114.7	70.4	147.401	115.235	0.890558	0.464102	-0.167218	0.333387
Q9NP79	VTA1	Vacuolar protein sorting-associated protein VTA1 homolog OS=Homo sapiens OX=9606 GN=VTA1 PE=1 SV=1	17	7	232.1	257.5	295.571	291.405	258.1	244.8	279.539	271.177	0.938226	0.0604253	-0.0919923	1.21878	274.1	261.4	274.1	279.265	0.94274	0.0368455	-0.0850675	1.43362	271.7	226.6	292.138	280.288	0.975212	0.366346	-0.0362125	0.436109	205	163.3	263.445	267.3	0.904203	0.0100375	-0.145282	1.99837
Q9H3Z4	DNAJC5	DnaJ homolog subfamily C member 5 OS=Homo sapiens OX=9606 GN=DNAJC5 PE=1 SV=1	17	5	176.1	213.8	224.257	241.951	222.5	214	240.982	237.058	1.02538	0.580853	0.0361589	0.235933	229.8	196.3	229.8	209.716	0.942748	0.423726	-0.0850561	0.372914	208.1	200.7	223.754	248.251	1.01244	0.865579	0.0178293	0.0626931	178.3	130.7	229.133	213.938	0.950373	0.425728	-0.073435	0.370868
P62249	RPS16	40S ribosomal protein S16 OS=Homo sapiens OX=9606 GN=RPS16 PE=1 SV=2	61	10	1009.7	955.1	1285.82	1080.86	970.8	993.6	1051.44	1100.66	0.909335	0.415797	-0.137116	0.381119	1045	1110.4	1045	1186.29	0.942797	0.641077	-0.0849815	0.19309	1026.6	1087.1	1103.82	1344.66	1.03457	0.820057	0.0490299	0.0861557	882.3	977.7	1133.84	1600.36	1.15529	0.545663	0.20826	0.263075
Q9Y3C4	TPRKB	EKC/KEOPS complex subunit TPRKB OS=Homo sapiens OX=9606 GN=TPRKB PE=1 SV=1	11	5	65.5	74.3	83.4119	84.0829	67.8	75.8	73.4317	83.9674	0.939725	0.439843	-0.0896889	0.356702	73.2	79.3	73.2	84.7198	0.942834	0.493939	-0.0849244	0.306326	74.7	67.7	80.319	83.74	0.979487	0.42825	-0.0299015	0.368302	69.6	47.2	89.4427	77.26	0.995271	0.954143	-0.0068388	0.0203865
P52298	NCBP2	Nuclear cap-binding protein subunit 2 OS=Homo sapiens OX=9606 GN=NCBP2 PE=1 SV=1	7	4	126.8	130.2	161.475	147.343	148.3	119.2	160.618	132.044	0.947683	0.662637	-0.0775229	0.178724	154.1	128.3	154.1	137.069	0.942848	0.508796	-0.0849032	0.293456	149.1	101.9	160.315	126.043	0.927271	0.606214	-0.108937	0.217374	108.8	67.1	139.818	109.834	0.808411	0.216204	-0.30684	0.665137
Q9UBL3	ASH2L	Set1/Ash2 histone methyltransferase complex subunit ASH2 OS=Homo sapiens OX=9606 GN=ASH2L PE=1 SV=1	26	13	483.9	583.2	616.229	659.989	589.6	550.7	638.574	610.038	0.978369	0.649984	-0.0315496	0.187098	590.7	573.4	590.7	612.589	0.942856	0.274574	-0.0848912	0.561341	564.3	423	606.747	523.22	0.885403	0.261066	-0.175593	0.58325	474.6	343.1	609.907	561.608	0.917958	0.249398	-0.123499	0.603107
Q7L523	RRAGA	Ras-related GTP-binding protein A OS=Homo sapiens OX=9606 GN=RRAGA PE=1 SV=1	11	7	41.4	32.9	52.7214	37.2319	39.9	44.2	43.2142	48.9625	1.02472	0.905266	0.0352273	0.0432238	43.9	38.3	43.9	40.9176	0.942908	0.775651	-0.0848116	0.110333	49.8	34.2	53.546	42.3029	1.06554	0.787179	0.0915866	0.103927	39.2	36.7	50.3758	60.0729	1.22785	0.378636	0.296129	0.421778
Q5VZK9	CARMIL1	F-actin-uncapping protein LRRC16A OS=Homo sapiens OX=9606 GN=CARMIL1 PE=1 SV=1	4	3	34.5	36.5	43.9345	41.3059	33.7	37.9	36.4992	41.9837	0.920725	0.382209	-0.119158	0.417699	41.7	36.2	41.7	38.6741	0.942911	0.348622	-0.0848063	0.457646	35.2	41.4	37.8478	51.2088	1.04477	0.805613	0.0631852	0.0938734	38.5	33.8	49.4762	55.326	1.22949	0.0927687	0.29806	1.0326
Q13042	CDC16	Cell division cycle protein 16 homolog OS=Homo sapiens OX=9606 GN=CDC16 PE=1 SV=2	18	8	428.1	470.7	545.17	532.676	476.6	472.1	516.188	522.969	0.964105	0.112639	-0.0527379	0.948311	511.6	472.5	511.6	504.793	0.942986	0.0496438	-0.0846924	1.30413	511.5	468.1	549.976	579.006	1.04744	0.247071	0.0668707	0.607178	446.8	348.7	574.181	570.775	1.06226	0.0352757	0.0871408	1.45252
Q9BR61	ACBD6	Acyl-CoA-binding domain-containing protein 6 OS=Homo sapiens OX=9606 GN=ACBD6 PE=1 SV=1	9	6	170.2	194	216.743	219.544	168.6	185.9	182.604	205.931	0.890549	0.179146	-0.167233	0.746794	198.3	199.5	198.3	213.135	0.943037	0.241472	-0.0846137	0.617134	204.5	178.5	219.883	220.792	1.01006	0.274628	0.0144348	0.561256	183	130	235.173	212.792	1.02677	0.656205	0.0381082	0.18296
O43164	PJA2	E3 ubiquitin-protein ligase Praja-2 OS=Homo sapiens OX=9606 GN=PJA2 PE=1 SV=4	1	1	20.6	20.4	26.2333	23.086	22	23.3	23.8274	25.8106	1.00646	0.939555	0.00928917	0.0270779	22.9	22.1	22.9	23.6104	0.943046	0.475772	-0.0846003	0.322601	23.4	21.9	25.1602	27.0887	1.0594	0.510604	0.0832457	0.291916	23.1	12	29.6857	19.6424	1.00018	0.999414	0.000255031	0.000254478
P61923	COPZ1	Coatomer subunit zeta-1 OS=Homo sapiens OX=9606 GN=COPZ1 PE=1 SV=1	17	4	463.1	411	589.741	465.116	410.2	422.2	444.273	467.692	0.864539	0.376831	-0.209997	0.423854	508.9	454.8	508.9	485.883	0.943051	0.682199	-0.0845924	0.166089	445.2	407.3	478.688	503.801	0.931396	0.6266	-0.102534	0.203009	395.6	292.1	508.384	478.128	0.93521	0.647376	-0.096638	0.188844
Q96CT7	CCDC124	Coiled-coil domain-containing protein 124 OS=Homo sapiens OX=9606 GN=CCDC124 PE=1 SV=1	49	16	1202.9	1155.5	1531.85	1307.64	1198.2	1168.7	1297.73	1294.63	0.912964	0.385285	-0.13137	0.414218	1344.2	1248.3	1344.2	1333.62	0.943062	0.546148	-0.0845762	0.26269	1241	1217.3	1334.35	1505.71	1.0002	0.998573	0.000289296	0.00062013	1111.4	826.2	1428.26	1352.38	0.979272	0.826825	-0.0302192	0.0825864
Q92545	TMEM131	Transmembrane protein 131 OS=Homo sapiens OX=9606 GN=TMEM131 PE=1 SV=3	5	4	23.7	28.6	30.1811	32.3657	30.8	25.5	33.3583	28.2476	0.984958	0.881154	-0.0218659	0.054948	27.9	29.1	27.9	31.0888	0.943115	0.454503	-0.0844937	0.342463	27.2	25.2	29.246	31.1706	0.965942	0.540489	-0.0499912	0.267213	19.4	16.9	24.9309	27.663	0.840872	0.104521	-0.250041	0.980797
P50991	CCT4	T-complex protein 1 subunit delta OS=Homo sapiens OX=9606 GN=CCT4 PE=1 SV=4	209	31	4840.9	5185.9	6164.71	5868.72	4979.2	4898.3	5392.79	5426.09	0.899069	0.0552105	-0.153497	1.25798	5721.4	5267.8	5721.4	5627.83	0.943142	0.158359	-0.0844532	0.800357	5274.1	4786.1	5670.82	5920.06	0.963224	0.371187	-0.0540572	0.430407	4579.3	3807.4	5884.84	6232.2	1.00695	0.871522	0.00998965	0.0597215
P52788	SMS	Spermine synthase OS=Homo sapiens OX=9606 GN=SMS PE=1 SV=2	73	13	2082.8	1971.8	2652.37	2231.42	1965.3	1982	2128.54	2195.56	0.885399	0.319587	-0.175601	0.49541	2238.2	2216.5	2238.2	2367.99	0.943158	0.592964	-0.0844289	0.226972	2061.8	1931.3	2216.89	2388.88	0.943072	0.603166	-0.08456	0.219563	1859.3	1437.3	2389.38	2352.67	0.970976	0.769196	-0.0424927	0.113963
Q13190	STX5	Syntaxin-5 OS=Homo sapiens OX=9606 GN=STX5 PE=1 SV=2	12	7	141.9	177.8	180.704	201.211	185.2	172.4	200.583	190.976	1.02525	0.711643	0.0359792	0.147738	188.1	161.1	188.1	172.11	0.943169	0.491714	-0.0844119	0.308288	181.8	142.2	195.475	175.891	0.972379	0.745599	-0.040409	0.127495	138	99.4	177.343	162.704	0.890375	0.238456	-0.167515	0.622591
P60900	PSMA6	Proteasome subunit alpha type-6 OS=Homo sapiens OX=9606 GN=PSMA6 PE=1 SV=1	91	12	2075.3	2006	2642.82	2270.13	2119.3	2037.8	2295.34	2257.37	0.926676	0.437715	-0.109863	0.358809	2376.2	2113.7	2376.2	2258.16	0.943296	0.550013	-0.0842175	0.259627	2236.9	1969.2	2405.16	2435.76	0.98534	0.865051	-0.0213069	0.0629583	1851.7	1414.3	2379.61	2315.02	0.955563	0.622136	-0.0655766	0.206115
O60879	DIAPH2	Protein diaphanous homolog 2 OS=Homo sapiens OX=9606 GN=DIAPH2 PE=1 SV=1	16	9	144.6	130.6	184.143	147.796	135.4	121.1	146.647	134.148	0.845925	0.314746	-0.241398	0.50204	153.3	149.6	153.3	159.824	0.94332	0.661064	-0.0841805	0.179757	138.6	126.7	149.026	156.719	0.921087	0.553826	-0.118591	0.256627	132.1	104.3	169.761	170.725	1.02575	0.836022	0.0366795	0.0777821
P21926	CD9	CD9 antigen OS=Homo sapiens OX=9606 GN=CD9 PE=1 SV=4	19	5	515.1	622.8	655.961	704.803	602.5	638.5	652.546	707.298	0.999324	0.991132	-0.00097593	0.00386846	673.2	571.5	673.2	610.559	0.943411	0.434591	-0.084042	0.361919	616	545.7	662.336	674.991	0.982777	0.687947	-0.025064	0.162445	462.1	399.5	593.843	653.927	0.916963	0.281895	-0.125064	0.549913
Q13363	CTBP1	C-terminal-binding protein 1 OS=Homo sapiens OX=9606 GN=CTBP1 PE=1 SV=2	31	5	116.4	94.4	148.231	106.829	120.7	106.1	130.726	117.532	0.973329	0.889973	-0.0390002	0.050623	119.5	113.4	119.5	121.15	0.943503	0.761195	-0.0839016	0.118504	127.9	98.4	137.521	121.714	1.01636	0.933551	0.0234172	0.0298621	96.1	86.9	123.498	142.244	1.04187	0.836071	0.0591822	0.0777566
P62081	RPS7	40S ribosomal protein S7 OS=Homo sapiens OX=9606 GN=RPS7 PE=1 SV=1	59	10	1764.5	1795	2247.03	2031.34	1786.1	1781.1	1934.46	1973.01	0.913308	0.232566	-0.130826	0.633453	1926.4	1975.3	1926.4	2110.3	0.943514	0.483683	-0.0838842	0.315439	1877.2	1671.4	2018.41	2067.4	0.954991	0.475749	-0.0664409	0.322622	1533.2	1215.6	1970.31	1989.77	0.925605	0.279408	-0.111531	0.55376
Q9HCG8	CWC22	Pre-mRNA-splicing factor CWC22 homolog OS=Homo sapiens OX=9606 GN=CWC22 PE=1 SV=3	9	6	10.8	12.3	13.7534	13.9195	16.8	15.6	18.1955	17.2809	1.28199	0.0138941	0.358383	1.85717	10.3	14.8	10.3	15.8115	0.943576	0.803664	-0.0837891	0.0949252	15.8	14.5	16.9885	17.9354	1.26203	0.0171296	0.335741	1.76625	13.3	14.1	17.0918	23.0798	1.45166	0.172228	0.5377	0.763897
Q08209-2	PPP3CA	Isoform 2 of Serine/threonine-protein phosphatase 2B catalytic subunit alpha isoform OS=Homo sapiens OX=9606 GN=PPP3CA	36	9	367.6	395.6	468.125	447.688	402.1	368.4	435.5	408.095	0.921143	0.169019	-0.118503	0.772063	446.8	390.7	446.8	417.403	0.943645	0.286171	-0.0836838	0.543374	432.1	342.4	464.603	423.524	0.969769	0.607552	-0.0442872	0.216417	320.1	248.5	411.359	406.761	0.893327	0.0430337	-0.16274	1.36619
O43493		Trans-Golgi network integral membrane protein 2 OS=Homo sapiens OX=9606 GN=TGOLN2 PE=1 SV=3	11	6	110.3	147.5	140.463	166.921	173.8	146.6	188.236	162.396	1.1407	0.362747	0.189917	0.440397	148.3	132.7	148.3	141.769	0.943671	0.590196	-0.0836442	0.229004	164.5	127.1	176.874	157.213	1.08687	0.502947	0.120183	0.298478	118.8	108	152.669	176.781	1.07179	0.600419	0.100021	0.221546
Q10469	MGAT2	Alpha-1,6-mannosyl-glycoprotein 2-beta-N-acetylglucosaminyltransferase OS=Homo sapiens OX=9606 GN=MGAT2 PE=1 SV=1	8	3	38.4	36.6	48.901	41.4191	43.1	51.3	46.68	56.8276	1.14601	0.405348	0.196618	0.392172	47.2	35.6	47.2	38.0331	0.943679	0.709151	-0.0836326	0.149261	40.3	31.7	43.3314	39.2106	0.913884	0.458629	-0.129918	0.338538	33.4	18.5	42.9222	30.282	0.810498	0.364097	-0.30312	0.438783
P56545	CTBP2	C-terminal-binding protein 2 OS=Homo sapiens OX=9606 GN=CTBP2 PE=1 SV=1	25	5	442.5	452.6	563.508	512.193	467.6	485.1	506.44	537.369	0.970353	0.647752	-0.0434178	0.188591	491	490.6	491	524.13	0.943692	0.425877	-0.0836118	0.370716	505.2	450.6	543.202	557.359	1.02311	0.68642	0.0329628	0.16341	417.8	301.5	536.913	493.515	0.957913	0.569958	-0.0620331	0.244157
P60174	TPI1	Triosephosphate isomerase OS=Homo sapiens OX=9606 GN=TPI1 PE=1 SV=3	159	18	3788.2	3591.5	4824.13	4064.39	3541.4	3505.3	3835.56	3882.99	0.868373	0.264123	-0.203613	0.578195	4249.8	3873.5	4249.8	4138.24	0.943693	0.581446	-0.0836103	0.23549	3664.9	3238.6	3940.58	4005.91	0.894017	0.342121	-0.161625	0.46582	3177.7	2403.1	4083.65	3933.55	0.901972	0.377421	-0.148845	0.423174
P21333	FLNA	Filamin-A OS=Homo sapiens OX=9606 GN=FLNA PE=1 SV=4	1001	118	24035.9	25700.4	30608.8	29084.3	24921	23522.7	26991	26057.3	0.888683	0.0653664	-0.17026	1.18465	28840.5	25736.4	28840.5	27495.4	0.943757	0.240472	-0.0835121	0.618936	25530.4	22615.8	27450.8	27974.1	0.928497	0.117911	-0.107031	0.928447	21636.4	15975.2	27804.9	26149.2	0.903857	0.125485	-0.145833	0.901409
Q5MNZ9	WIPI1	WD repeat domain phosphoinositide-interacting protein 1 OS=Homo sapiens OX=9606 GN=WIPI1 PE=1 SV=3	2	1	25.5	24	32.4733	27.16	28.5	25.1	30.8673	27.8045	0.983876	0.889811	-0.0234518	0.050702	26.9	27.5	26.9	29.3795	0.943759	0.625042	-0.0835101	0.204091	23.8	16	25.5903	19.7908	0.761002	0.211674	-0.394028	0.674332	19.5	16.9	25.0594	27.663	0.884109	0.363204	-0.177704	0.43985
P30044	PRDX5	Peroxiredoxin-5, mitochondrial OS=Homo sapiens OX=9606 GN=PRDX5 PE=1 SV=4	57	11	2185.2	2250.4	2782.77	2546.71	2214.4	2051.3	2398.34	2272.33	0.876383	0.132874	-0.190367	0.876561	2371.4	2488.4	2371.4	2658.47	0.943783	0.50479	-0.0834731	0.29689	2160.6	1726.7	2323.12	2135.8	0.836653	0.101852	-0.257298	0.99203	1814.6	1319.1	2331.94	2159.19	0.842695	0.103237	-0.246918	0.986166
Q8IWV8	UBR2	E3 ubiquitin-protein ligase UBR2 OS=Homo sapiens OX=9606 GN=UBR2 PE=1 SV=1	12	7	209.4	224.3	266.663	253.833	216.1	201.8	234.05	223.544	0.879149	0.0630024	-0.185821	1.20064	248.3	227.4	248.3	242.942	0.943795	0.170053	-0.0834551	0.769415	206.9	192.3	222.463	237.861	0.884395	0.0953452	-0.177237	1.0207	192.5	145.4	247.381	238	0.932535	0.157766	-0.10077	0.801986
Q9UFW8	CGGBP1	CGG triplet repeat-binding protein 1 OS=Homo sapiens OX=9606 GN=CGGBP1 PE=1 SV=2	5	4	50.6	44.7	64.4373	50.5856	55.1	47.3	59.6768	52.3966	0.974357	0.867889	-0.0374769	0.0615356	55.9	49.3	55.9	52.6694	0.943895	0.694511	-0.0833022	0.158321	50.3	45.5	54.0836	56.2802	0.959495	0.771325	-0.0596528	0.112763	42.3	35.9	54.3596	58.7634	0.983483	0.907969	-0.0240277	0.0419292
Q9BW61	DDA1	DET1- and DDB1-associated protein 1 OS=Homo sapiens OX=9606 GN=DDA1 PE=1 SV=1	5	3	112.3	165.4	143.01	187.178	111.1	124.6	120.328	138.026	0.782445	0.27019	-0.353938	0.568331	153.7	147.9	153.7	158.008	0.944033	0.717539	-0.0830906	0.144155	129	115.1	138.704	142.37	0.851254	0.383211	-0.232338	0.416563	122.7	96	157.681	157.139	0.953458	0.761114	-0.0687585	0.11855
Q01469	FABP5	Fatty acid-binding protein 5 OS=Homo sapiens OX=9606 GN=FABP5 PE=1 SV=3	27	8	234.5	251.3	298.627	284.388	222.8	233.3	241.306	258.438	0.857172	0.0646977	-0.222343	1.18911	265.8	266.4	265.8	284.607	0.94407	0.301002	-0.0830346	0.521431	236	206.9	253.752	255.92	0.874201	0.0364688	-0.193964	1.43808	234.6	173.2	301.484	283.505	1.00338	0.939277	0.00487434	0.0272063
Q9UKF6	CPSF3	Cleavage and polyadenylation specificity factor subunit 3 OS=Homo sapiens OX=9606 GN=CPSF3 PE=1 SV=1	34	13	484.6	555.6	617.12	628.755	581.2	559.2	629.476	619.454	1.00245	0.86071	0.00353299	0.0651434	583.4	555	583.4	592.932	0.944181	0.0437283	-0.0828647	1.35924	569.9	521	612.769	644.439	1.0091	0.768926	0.0130635	0.114116	518.4	375.6	666.194	614.806	1.02819	0.573602	0.0401111	0.241389
P78332	RBM6	RNA-binding protein 6 OS=Homo sapiens OX=9606 GN=RBM6 PE=1 SV=5	33	15	232.4	300.7	295.953	340.293	310.6	291.3	336.399	322.687	1.0359	0.671331	0.0508851	0.173064	301.6	280	301.6	299.137	0.94419	0.507819	-0.0828508	0.294291	299.4	258.8	321.921	320.117	1.0091	0.908091	0.0130752	0.0418707	278.3	194.6	357.642	318.534	1.06276	0.569051	0.0878155	0.244849
Q969G3	SMARCE1	SWI/SNF-related matrix-associated actin-dependent regulator of chromatin subfamily E member 1 OS=Homo sapiens OX=9606 GN=SMARCE1 PE=1 SV=2	16	8	187.1	229.8	238.265	260.057	250.5	217.8	271.307	241.268	1.0286	0.737925	0.0406844	0.131988	233.9	221.5	233.9	236.638	0.944245	0.33331	-0.0827666	0.477152	241.7	210.6	259.881	260.497	1.04426	0.418182	0.0624803	0.378634	217.6	151.5	279.637	247.985	1.0588	0.525445	0.0824252	0.279473
P49841	GSK3B	Glycogen synthase kinase-3 beta OS=Homo sapiens OX=9606 GN=GSK3B PE=1 SV=2	10	3	15	19.5	19.102	22.0675	16.4	16.6	17.7622	18.3886	0.878099	0.239609	-0.187544	0.620496	20.5	17.2	20.5	18.3755	0.944281	0.59371	-0.0827126	0.226426	18	16.4	19.354	20.2856	0.962839	0.671319	-0.0546332	0.173071	16.7	9	21.4611	14.7318	0.879119	0.56835	-0.185869	0.245384
O43264	ZW10	Centromere/kinetochore protein zw10 homolog OS=Homo sapiens OX=9606 GN=ZW10 PE=1 SV=3	34	18	455.4	503.6	579.935	569.908	489.9	492.1	530.593	545.124	0.935533	0.0523138	-0.0961397	1.28138	550.3	501.3	550.3	535.562	0.944356	0.069616	-0.0825972	1.15729	511.8	456.3	550.298	564.41	0.969444	0.179536	-0.0447712	0.74585	434.9	361.1	558.888	591.072	1.0001	0.99755	0.000146542	0.00106537
Q05655	PRKCD	Protein kinase C delta type OS=Homo sapiens OX=9606 GN=PRKCD PE=1 SV=2	17	7	156.1	150.7	198.788	170.542	147.1	149.9	159.319	166.052	0.880974	0.269235	-0.182828	0.569869	173.3	164.3	173.3	175.529	0.944492	0.544516	-0.0823901	0.263989	158.8	151.1	170.745	186.9	0.968361	0.753878	-0.0463829	0.122699	148.2	106.9	190.451	174.981	0.989446	0.914725	-0.0153073	0.0387094
Q9BVK6	TMED9	Transmembrane emp24 domain-containing protein 9 OS=Homo sapiens OX=9606 GN=TMED9 PE=1 SV=2	29	3	283.1	317	360.518	358.739	344.5	326	373.115	361.126	1.02083	0.341807	0.029749	0.466219	338.9	318.7	338.9	340.482	0.944561	0.00354436	-0.0822837	2.45046	331.1	266.4	356.006	329.517	0.9531	0.331659	-0.0693005	0.479309	240.2	194.3	308.68	318.043	0.871348	0.0104415	-0.198678	1.98124
P46778	RPL21	60S ribosomal protein L21 OS=Homo sapiens OX=9606 GN=RPL21 PE=1 SV=2	64	8	1933.6	2141.1	2462.37	2423.01	2113.7	2025.6	2289.27	2243.86	0.927896	0.0278905	-0.107965	1.55454	2265.7	2198.6	2265.7	2348.86	0.944565	0.0986357	-0.0822775	1.00597	2256.2	1973.9	2425.91	2441.57	0.996336	0.713694	-0.00529531	0.146488	1801.6	1447.9	2315.23	2370.02	0.959033	0.0973048	-0.0603472	1.01187
P13798	APEH	Acylamino-acid-releasing enzyme OS=Homo sapiens OX=9606 GN=APEH PE=1 SV=4	35	14	786.7	759	1001.83	858.936	782.2	766.3	847.172	848.869	0.911473	0.368204	-0.133729	0.433912	902.5	800.7	902.5	855.424	0.944729	0.56481	-0.0820268	0.248097	768.5	689.2	826.308	852.49	0.902206	0.336965	-0.148471	0.472416	662.4	494.4	851.248	809.266	0.89238	0.310963	-0.16427	0.507291
P17858	PFKL	ATP-dependent 6-phosphofructokinase, liver type OS=Homo sapiens OX=9606 GN=PFKL PE=1 SV=6	68	16	1322	1262.2	1683.52	1428.39	1263.6	1300.4	1368.56	1440.52	0.902686	0.371606	-0.147705	0.429917	1416.4	1426.1	1416.4	1523.57	0.944747	0.597748	-0.0820004	0.223482	1376.4	1220.7	1479.93	1509.92	0.960777	0.681512	-0.0577265	0.166526	1165.6	913.8	1497.91	1495.77	0.962006	0.688605	-0.0558828	0.16203
Q5VWQ0	RSBN1	Lysine-specific demethylase 9 OS=Homo sapiens OX=9606 GN=RSBN1 PE=1 SV=2	4	3	70.3	85	89.5245	96.1918	86	76.6	93.1434	84.8536	0.958435	0.543501	-0.0612468	0.2648	88.6	81.3	88.6	86.8565	0.944756	0.274974	-0.0819871	0.560709	93	73.8	99.9956	91.2852	1.02996	0.662358	0.0425919	0.178907	72.7	55.3	93.4265	90.5186	0.990463	0.830317	-0.0138249	0.0807559
Q13017	ARHGAP5	Rho GTPase-activating protein 5 OS=Homo sapiens OX=9606 GN=ARHGAP5 PE=1 SV=2	35	19	522.7	513.6	665.639	581.225	499.5	511.7	540.99	566.836	0.888489	0.25595	-0.170573	0.591845	586.6	553.6	586.6	591.436	0.944799	0.501137	-0.0819207	0.300043	554.9	534	596.64	660.519	1.00826	0.931393	0.0118634	0.0308671	501.5	367.9	644.476	602.203	0.999851	0.998608	-0.000215105	0.000605097
P33991	MCM4	DNA replication licensing factor MCM4 OS=Homo sapiens OX=9606 GN=MCM4 PE=1 SV=5	61	24	935.8	945.8	1191.71	1070.33	917.1	970.7	993.277	1075.29	0.914471	0.317464	-0.12899	0.498306	1046.4	1021	1046.4	1090.78	0.944803	0.435907	-0.0819149	0.360606	1126.6	996.6	1211.34	1232.72	1.08047	0.277715	0.11166	0.556401	986	777.9	1267.1	1273.32	1.12307	0.149111	0.167444	0.826491
Q9NXE8	CWC25	Pre-mRNA-splicing factor CWC25 homolog OS=Homo sapiens OX=9606 GN=CWC25 PE=1 SV=1	3	2	28.9	37.3	36.8031	42.2112	40.9	34.2	44.2973	37.885	1.04009	0.741991	0.0567141	0.129601	37.8	34.5	37.8	36.8579	0.944866	0.510637	-0.0818189	0.291888	42	33.9	45.1593	41.9318	1.10222	0.328245	0.140412	0.483802	24.6	27.5	31.6134	45.0138	0.969788	0.883978	-0.0442585	0.0535586
Q9UHD9	UBQLN2	Ubiquilin-2 OS=Homo sapiens OX=9606 GN=UBQLN2 PE=1 SV=2	33	3	236	267.9	300.537	303.174	243.5	236.2	263.726	261.65	0.870244	0.00182967	-0.200507	2.73763	284.9	267.3	284.9	285.569	0.944936	0.00662829	-0.081711	2.1786	269.9	240.2	290.202	297.11	0.972836	0.156818	-0.0397312	0.804604	214.3	158.8	275.396	259.934	0.886732	0.0487957	-0.17343	1.31162
Q9Y316	MEMO1	Protein MEMO1 OS=Homo sapiens OX=9606 GN=MEMO1 PE=1 SV=1	1	1	21.3	19	27.1248	21.5017	20.9	18.9	22.636	20.9365	0.896065	0.480262	-0.158324	0.318522	21.7	22.7	21.7	24.2514	0.944988	0.707106	-0.0816317	0.150515	16.8	13.6	18.0637	16.8222	0.717427	0.139742	-0.479097	0.854674	13	12.4	16.7063	20.2971	0.760972	0.223613	-0.394085	0.650504
Q96B26	EXOSC8	Exosome complex component RRP43 OS=Homo sapiens OX=9606 GN=EXOSC8 PE=1 SV=1	21	8	252.9	252.4	322.059	285.633	291.6	282.4	315.821	312.829	1.03449	0.624243	0.0489162	0.204646	288.6	267.4	288.6	285.676	0.945011	0.457017	-0.0815971	0.340067	287	256.8	308.588	317.643	1.03051	0.670269	0.0433557	0.173751	251	212.3	322.559	347.506	1.10264	0.293255	0.140962	0.532755
P54278	PMS2	Mismatch repair endonuclease PMS2 OS=Homo sapiens OX=9606 GN=PMS2 PE=1 SV=2	6	4	37.5	39	47.7549	44.1351	35.4	35.5	38.3404	39.3251	0.845202	0.0630462	-0.242632	1.20034	51.7	32.9	51.7	35.1486	0.945137	0.794105	-0.081405	0.100122	34.7	35.7	37.3102	44.1583	0.886588	0.310739	-0.173665	0.507604	33	24.3	42.4082	39.7758	0.894374	0.162378	-0.16105	0.789472
O95292	VAPB	Vesicle-associated membrane protein-associated protein B/C OS=Homo sapiens OX=9606 GN=VAPB PE=1 SV=3	36	8	579.6	698.6	738.099	790.583	707.1	695.1	765.834	769.997	1.00468	0.904437	0.00673021	0.0436218	756.1	644.7	756.1	688.762	0.945168	0.429723	-0.0813571	0.366812	724.3	633.7	778.783	783.841	1.0222	0.585726	0.0316812	0.232306	574.7	411.2	738.545	673.079	0.923425	0.297718	-0.114934	0.526195
Q9BUL5	PHF23	PHD finger protein 23 OS=Homo sapiens OX=9606 GN=PHF23 PE=1 SV=1	5	3	86.7	101.6	110.409	114.977	108.6	92.3	117.621	102.245	0.975505	0.763519	-0.0357785	0.11718	109.2	97.2	109.2	103.843	0.945234	0.221642	-0.081257	0.654348	96.8	76.5	104.081	94.6249	0.881624	0.126256	-0.181765	0.898748	92.7	66.8	119.128	109.343	1.01368	0.802056	0.0196081	0.0957951
Q96A49	SYAP1	Synapse-associated protein 1 OS=Homo sapiens OX=9606 GN=SYAP1 PE=1 SV=1	29	13	397	394.4	505.565	446.33	428.3	372.2	463.876	412.304	0.920459	0.436744	-0.119574	0.359773	474.9	397.7	474.9	424.881	0.945252	0.570715	-0.0812285	0.243581	420.6	359.3	452.238	444.428	0.94198	0.45288	-0.0862316	0.344017	331.6	228.3	426.138	373.696	0.840255	0.194536	-0.251102	0.711001
P39023	RPL3	60S ribosomal protein L3 OS=Homo sapiens OX=9606 GN=RPL3 PE=1 SV=2	142	23	3503.8	3743.9	4461.96	4236.85	3789.3	3674.4	4104.05	4070.32	0.939711	0.147741	-0.0897117	0.830498	4087.8	3870.3	4087.8	4134.82	0.945257	0.174211	-0.0812211	0.758924	4019.2	3631.9	4321.53	4492.4	1.01323	0.723236	0.0189661	0.14072	3354.7	2753.1	4311.11	4506.45	1.01365	0.728825	0.0195615	0.137377
O00471	EXOC5	Exocyst complex component 5 OS=Homo sapiens OX=9606 GN=EXOC5 PE=1 SV=1	20	11	216.9	231.4	276.214	261.868	246.8	224.8	267.3	249.022	0.95956	0.447879	-0.0595552	0.348839	264.2	228.8	264.2	244.437	0.945278	0.351213	-0.0811891	0.454429	226.2	206.5	243.215	255.425	0.9267	0.171339	-0.109826	0.766143	210	162.6	269.87	266.154	0.996176	0.902282	-0.00552805	0.0446579
P60891	PRPS1	Ribose-phosphate pyrophosphokinase 1 OS=Homo sapiens OX=9606 GN=PRPS1 PE=1 SV=2	28	3	578.5	629.8	736.699	712.725	608.2	629.1	658.719	696.885	0.935272	0.172843	-0.0965427	0.762349	662.6	662.3	662.6	707.565	0.945317	0.260112	-0.0811292	0.584839	655	554.8	704.27	686.247	0.959359	0.188492	-0.0598573	0.724708	540.3	431.4	694.337	706.143	0.966233	0.208507	-0.0495566	0.680878
Q9NZN4	EHD2	EH domain-containing protein 2 OS=Homo sapiens OX=9606 GN=EHD2 PE=1 SV=2	68	21	1272.2	1341	1620.1	1517.57	1441.7	1335.2	1561.45	1479.07	0.969038	0.537069	-0.0453745	0.26997	1510.9	1362.6	1510.9	1455.73	0.945488	0.279594	-0.0808686	0.553473	1421.8	1191.1	1528.75	1473.3	0.956779	0.364692	-0.0637426	0.438074	1135.8	902.9	1459.61	1477.93	0.936217	0.194627	-0.0950852	0.710798
Q9HB07		UPF0160 protein MYG1, mitochondrial OS=Homo sapiens OX=9606 GN=C12orf10 PE=1 SV=2	19	7	223.4	232.9	284.492	263.565	228	207.8	246.938	230.19	0.870582	0.118044	-0.199948	0.927957	258.8	242.8	258.8	259.394	0.945511	0.289846	-0.0808336	0.537833	250.7	204.5	269.558	252.952	0.953385	0.439836	-0.068869	0.356709	200.2	141	257.276	230.798	0.890553	0.217493	-0.167226	0.662555
Q8TD16	BICD2	Protein bicaudal D homolog 2 OS=Homo sapiens OX=9606 GN=BICD2 PE=1 SV=1	24	13	179.2	202.4	228.205	229.05	176.3	167.1	190.944	185.105	0.822407	0.00523717	-0.282076	2.2809	223.6	195.4	223.6	208.755	0.945545	0.236002	-0.0807814	0.627085	178.3	171	191.712	211.515	0.881843	0.112354	-0.181406	0.94941	167.6	121.7	215.382	199.206	0.906691	0.118954	-0.141316	0.924622
Q8TED1	GPX8	Probable glutathione peroxidase 8 OS=Homo sapiens OX=9606 GN=GPX8 PE=1 SV=2	9	5	103.7	140.3	132.058	158.773	154.5	136.2	167.333	150.876	1.09414	0.474925	0.129792	0.323375	142.2	124.3	142.2	132.795	0.94555	0.632324	-0.080775	0.199061	129.9	114.7	139.671	141.876	0.968076	0.762117	-0.0468073	0.117978	115.1	86.2	147.915	141.098	0.993746	0.953402	-0.00905116	0.0207241
Q8TBC4	UBA3	NEDD8-activating enzyme E1 catalytic subunit OS=Homo sapiens OX=9606 GN=UBA3 PE=1 SV=2	26	13	358.1	350.3	456.027	396.423	345.4	356.4	374.09	394.802	0.901978	0.316499	-0.148835	0.499628	403.6	376.7	403.6	402.446	0.945563	0.5178	-0.0807547	0.285838	356.7	313.9	383.531	388.271	0.905393	0.309827	-0.143384	0.508881	304.1	251.2	390.798	411.18	0.940791	0.507055	-0.0880534	0.294945
Q9Y5S9	RBM8A	RNA-binding protein 8A OS=Homo sapiens OX=9606 GN=RBM8A PE=1 SV=1	25	2	331.7	405	422.408	458.326	402.8	402.2	436.258	445.537	1.00121	0.979774	0.00173751	0.00887425	413.3	392.8	413.3	419.646	0.945741	0.320391	-0.0804824	0.494319	423.6	350.8	455.464	433.914	1.00981	0.855599	0.014091	0.0677299	355	255.8	456.209	418.71	0.993398	0.921069	-0.00955578	0.0357076
P26599	PTBP1	Polypyrimidine tract-binding protein 1 OS=Homo sapiens OX=9606 GN=PTBP1 PE=1 SV=1	153	13	1443.5	1810	1838.24	2048.32	1800.3	1661	1949.84	1839.97	0.975106	0.72273	-0.0363693	0.141024	1846.4	1712.4	1846.4	1829.43	0.94578	0.422703	-0.0804234	0.373965	1792.3	1577.5	1927.12	1951.25	0.997892	0.972617	-0.00304406	0.0120584	1582.1	1188.4	2033.15	1945.25	1.02363	0.725768	0.0336933	0.139202
P14373	TRIM27	Zinc finger protein RFP OS=Homo sapiens OX=9606 GN=TRIM27 PE=1 SV=1	7	5	153.2	209.3	195.095	236.858	216	197.2	233.942	218.448	1.04731	0.691412	0.0666932	0.160263	207	188.7	207	201.597	0.945929	0.634897	-0.0801957	0.197297	219.2	168.4	235.688	208.299	1.02786	0.832039	0.0396441	0.0798565	164.5	129.5	211.398	211.974	0.980136	0.856245	-0.0289466	0.0674019
P60981	DSTN	Destrin OS=Homo sapiens OX=9606 GN=DSTN PE=1 SV=3	114	9	1586.4	1797.8	2020.22	2034.51	1632.6	1539.1	1768.21	1704.94	0.856566	0.0122118	-0.223365	1.91322	1809.5	1896.7	1809.5	2026.33	0.946013	0.419819	-0.0800688	0.376938	1601.6	1345.2	1722.07	1663.91	0.83507	0.00792488	-0.260031	2.10101	1393	1077.2	1790.14	1763.23	0.876351	0.00367255	-0.19042	2.43503
O75146	HIP1R	Huntingtin-interacting protein 1-related protein OS=Homo sapiens OX=9606 GN=HIP1R PE=1 SV=2	24	13	550.8	616.7	701.424	697.9	637	613.4	689.911	679.494	0.978619	0.112725	-0.0311804	0.94798	659.6	621.8	659.6	664.297	0.946098	0.00600643	-0.0799384	2.22138	661.7	580.8	711.474	718.407	1.02184	0.0590975	0.0311659	1.22843	529.1	429.3	679.944	702.706	0.988085	0.544359	-0.0172931	0.264115
Q9Y3B9	RRP15	RRP15-like protein OS=Homo sapiens OX=9606 GN=RRP15 PE=1 SV=2	29	8	1338	1645.5	1703.89	1862.16	1684	1628.2	1823.88	1803.64	1.01724	0.737189	0.0246536	0.132421	1703.8	1563.2	1703.8	1670.04	0.946098	0.356855	-0.0799381	0.447509	1705.1	1541.4	1833.36	1906.6	1.04877	0.423722	0.0686941	0.372919	1473.4	1070.6	1893.46	1752.43	1.02239	0.742672	0.0319417	0.129203
Q96BR5	COA7	Cytochrome c oxidase assembly factor 7 OS=Homo sapiens OX=9606 GN=COA7 PE=1 SV=2	11	6	204.4	240.2	260.296	271.827	246.1	266	266.542	294.661	1.05465	0.439618	0.0767647	0.356925	246.3	240.7	246.3	257.151	0.946118	0.211867	-0.0799082	0.673937	244.4	198.5	262.784	245.53	0.955258	0.369996	-0.0660383	0.431803	216.6	158.2	278.352	258.952	1.00974	0.839759	0.0139793	0.0758455
P46976	GYG1	Glycogenin-1 OS=Homo sapiens OX=9606 GN=GYG1 PE=1 SV=4	9	4	254.8	236.8	324.479	267.979	271.9	264.4	294.485	292.889	0.991419	0.936531	-0.0124325	0.0284779	304.3	240	304.3	256.403	0.946402	0.709892	-0.0794752	0.148808	269.7	243.7	289.987	301.439	0.99826	0.987353	-0.00251315	0.00552752	219.7	179.2	282.336	293.326	0.971651	0.797921	-0.0414903	0.09804
Q9UHB9	SRP68	Signal recognition particle subunit SRP68 OS=Homo sapiens OX=9606 GN=SRP68 PE=1 SV=2	66	27	995.1	1096	1267.22	1240.31	1054.6	1029.5	1142.2	1140.43	0.910308	0.0140808	-0.135573	1.85137	1194.9	1102.9	1194.9	1178.28	0.94642	0.0512172	-0.0794476	1.29058	1127	989.9	1211.77	1224.43	0.971556	0.138646	-0.0416303	0.858093	902.7	746.2	1160.06	1221.43	0.949733	0.200724	-0.0744067	0.6974
P52272	HNRNPM	Heterogeneous nuclear ribonucleoprotein M OS=Homo sapiens OX=9606 GN=HNRNPM PE=1 SV=3	234	37	4018	4360.8	5116.78	4934.98	4511.6	4296.8	4886.35	4759.78	0.959646	0.208559	-0.0594257	0.680771	4724.2	4483.6	4724.2	4790.03	0.946525	0.108698	-0.0792881	0.963779	4640.9	4263.1	4989.99	5273.14	1.02103	0.594041	0.0300247	0.226183	4065	3075.6	5223.92	5034.34	1.02054	0.514108	0.0293382	0.288945
Q9Y224	RTRAF	RNA transcription, translation and transport factor protein OS=Homo sapiens OX=9606 GN=RTRAF PE=1 SV=1	44	14	1368.8	1709.5	1743.12	1934.59	1602.5	1558.3	1735.61	1726.21	0.941298	0.377059	-0.0872765	0.423591	1779.3	1593	1779.3	1701.87	0.946562	0.441747	-0.0792312	0.354827	1618.8	1320.2	1740.57	1632.99	0.917301	0.300348	-0.124534	0.522376	1312.1	994.1	1686.17	1627.21	0.900938	0.210614	-0.150501	0.676512
Q9Y3S2	ZNF330	Zinc finger protein 330 OS=Homo sapiens OX=9606 GN=ZNF330 PE=1 SV=1	6	4	47.4	45.9	60.3622	51.9436	48.5	48.6	52.5286	53.8366	0.947104	0.557781	-0.0784054	0.253536	56.1	47	56.1	50.2122	0.946632	0.618642	-0.0791241	0.208561	50.5	42.8	54.2987	52.9405	0.954886	0.612669	-0.0665998	0.212774	49.8	33.9	63.9978	55.4897	1.06395	0.60942	0.0894281	0.215083
P51397	DAP	Death-associated protein 1 OS=Homo sapiens OX=9606 GN=DAP PE=1 SV=3	11	3	202.6	306.6	258.004	346.969	236.6	221.1	256.253	244.923	0.828427	0.366671	-0.271553	0.435723	305	250.6	305	267.727	0.946699	0.769955	-0.0790226	0.113535	214.3	178.4	230.42	220.668	0.745633	0.227678	-0.423463	0.642678	208.5	154.6	267.943	253.059	0.861198	0.450169	-0.215583	0.346625
Q9NRG1	PRTFDC1	Phosphoribosyltransferase domain-containing protein 1 OS=Homo sapiens OX=9606 GN=PRTFDC1 PE=1 SV=1	8	3	14.2	10.9	18.0832	12.3352	12.4	12.8	13.43	14.1792	0.907648	0.675825	-0.139795	0.170166	13.2	14.6	13.2	15.5978	0.946726	0.819051	-0.0789819	0.086689	8.7	10.4	9.35442	12.864	0.730429	0.347553	-0.453183	0.458979	10.7	10.2	13.7505	16.696	1.00093	0.996914	0.0013361	0.00134212
Q15008	PSMD6	26S proteasome non-ATPase regulatory subunit 6 OS=Homo sapiens OX=9606 GN=PSMD6 PE=1 SV=1	58	17	998.3	1057.3	1271.3	1196.51	1040.1	1018	1126.49	1127.69	0.913434	0.103839	-0.130627	0.983638	1195.4	1068.1	1195.4	1141.1	0.94679	0.291249	-0.0788833	0.535735	1071.3	992.8	1151.88	1228.02	0.964379	0.496713	-0.0523275	0.303895	906.9	811.4	1165.45	1328.15	1.01045	0.898664	0.0150013	0.0464024
Q9P0K7	RAI14	Ankycorbin OS=Homo sapiens OX=9606 GN=RAI14 PE=1 SV=2	51	29	951.3	1124.5	1211.45	1272.56	1127.2	1016.4	1220.83	1125.92	0.944742	0.348054	-0.0820076	0.458354	1189.7	1088	1189.7	1162.36	0.946881	0.187538	-0.0787443	0.72691	1175	981.5	1263.38	1214.04	0.997352	0.94089	-0.00382523	0.026461	972	694.2	1249.11	1136.31	0.960313	0.522577	-0.0584228	0.281849
O14548	COX7A2L	Cytochrome c oxidase subunit 7A-related protein, mitochondrial OS=Homo sapiens OX=9606 GN=COX7A2L PE=1 SV=2	8	3	80.7	102.6	102.769	116.109	92.7	85.5	100.4	94.7126	0.891423	0.242941	-0.165818	0.614499	101.7	98.8	101.7	105.553	0.946888	0.490582	-0.078735	0.309288	98.9	78.1	106.339	96.604	0.9272	0.436428	-0.109047	0.360088	75.5	53.5	97.0248	87.5723	0.84338	0.17096	-0.245745	0.767105
P10599	TXN	Thioredoxin OS=Homo sapiens OX=9606 GN=TXN PE=1 SV=3	78	5	3687.2	4683.3	4695.51	5299.94	3935	3622.2	4261.85	4012.49	0.827811	0.119086	-0.272627	0.92414	4743	4421	4743	4723.15	0.947046	0.473745	-0.0784939	0.324456	3639.8	3038.5	3913.59	3758.4	0.767548	0.0651626	-0.381671	1.186	3273.3	2481.6	4206.51	4062.04	0.827231	0.108776	-0.273638	0.963465
Q9NR56	MBNL1	Muscleblind-like protein 1 OS=Homo sapiens OX=9606 GN=MBNL1 PE=1 SV=2	26	1	644.7	730.9	821.002	827.136	704.3	680.9	762.801	754.267	0.920474	0.00636899	-0.119551	2.19593	754.6	755	754.6	806.601	0.947251	0.238723	-0.0781811	0.622105	734.8	634.2	790.073	784.459	0.95534	0.0125218	-0.0659142	1.90233	633.2	493.8	813.723	808.284	0.984145	0.0859318	-0.0230574	1.06585
Q5VZ89	DENND4C	DENN domain-containing protein 4C OS=Homo sapiens OX=9606 GN=DENND4C PE=1 SV=3	6	5	91.6	95	116.649	107.508	96.8	90.7	104.841	100.473	0.915933	0.203944	-0.126686	0.690488	105.4	100.1	105.4	106.941	0.947286	0.330479	-0.0781288	0.480856	90.2	87.7	96.985	108.479	0.916602	0.330976	-0.125632	0.480203	74.1	66.5	95.2256	108.852	0.910418	0.345623	-0.1354	0.461397
O14920	IKBKB	Inhibitor of nuclear factor kappa-B kinase subunit beta OS=Homo sapiens OX=9606 GN=IKBKB PE=1 SV=1	11	4	100.1	97.5	127.474	110.338	82.1	101.2	88.9195	112.104	0.845308	0.330103	-0.242451	0.481351	117.8	100.6	117.8	107.476	0.947287	0.594907	-0.0781268	0.225551	91.4	91.2	98.2752	112.808	0.887607	0.356286	-0.172007	0.448201	93.2	83	119.771	135.86	1.07493	0.527541	0.104244	0.277743
Q9BXF6	RAB11FIP5	Rab11 family-interacting protein 5 OS=Homo sapiens OX=9606 GN=RAB11FIP5 PE=1 SV=1	24	13	253.3	290	322.568	328.184	275.3	287.7	298.167	318.7	0.947929	0.252407	-0.0771488	0.597898	312.1	284.9	312.1	304.372	0.947322	0.0696441	-0.0780736	1.15712	303.3	289.8	326.115	358.462	1.05198	0.411179	0.0731031	0.385969	256.5	193	329.627	315.915	0.991994	0.758719	-0.0115969	0.119919
Q6GMV3	PTRHD1	Putative peptidyl-tRNA hydrolase PTRHD1 OS=Homo sapiens OX=9606 GN=PTRHD1 PE=1 SV=1	15	5	376.1	388.3	478.95	439.427	393.4	384.7	426.077	426.151	0.927973	0.236173	-0.107845	0.62677	430.4	411.5	430.4	439.624	0.94735	0.355717	-0.0780301	0.448895	422.5	367.5	454.281	454.571	0.989629	0.832021	-0.0150405	0.0798657	339.2	244.2	435.905	399.722	0.909896	0.262514	-0.136226	0.580847
P78371	CCT2	T-complex protein 1 subunit beta OS=Homo sapiens OX=9606 GN=CCT2 PE=1 SV=4	164	32	4804.7	4766.6	6118.61	5394.21	4528.5	4506.9	4904.65	4992.52	0.859665	0.157243	-0.218153	0.803427	5335	5215.3	5335	5571.74	0.947356	0.509845	-0.0780211	0.292562	4900.8	4399	5269.44	5441.24	0.930327	0.393985	-0.10419	0.404521	4360.5	3452.1	5603.66	5650.62	0.977544	0.755789	-0.0327671	0.121599
Q9NR12	PDLIM7	PDZ and LIM domain protein 7 OS=Homo sapiens OX=9606 GN=PDLIM7 PE=1 SV=1	40	18	1198.4	1234.1	1526.12	1396.59	1202.7	1157.1	1302.6	1281.78	0.88424	0.123181	-0.17749	0.909458	1382.3	1298.1	1382.3	1386.82	0.947449	0.357722	-0.0778797	0.446454	1218.5	1097.8	1310.16	1357.9	0.91287	0.20638	-0.131518	0.685333	1029	856.7	1322.36	1402.3	0.932239	0.322925	-0.101227	0.490898
Q9NZE8	MRPL35	39S ribosomal protein L35, mitochondrial OS=Homo sapiens OX=9606 GN=MRPL35 PE=1 SV=3	7	3	80.1	102.3	102.004	115.77	95.2	95.6	103.108	105.901	0.959749	0.596275	-0.0592707	0.224553	101	98.6	101	105.339	0.94749	0.511234	-0.0778167	0.29138	99.2	66.7	106.662	82.5031	0.86863	0.411683	-0.203187	0.385437	73.5	63.9	94.4546	104.596	0.914022	0.387739	-0.1297	0.41146
Q8NEM2	SHCBP1	SHC SH2 domain-binding protein 1 OS=Homo sapiens OX=9606 GN=SHCBP1 PE=1 SV=3	7	6	70.3	60.1	89.5245	68.0133	68.7	62.8	74.4064	69.5667	0.913896	0.601095	-0.129898	0.221057	69.8	74.4	69.8	79.4849	0.947614	0.759869	-0.0776293	0.119261	79.5	70.3	85.4801	86.956	1.09457	0.561012	0.130364	0.251028	73.3	57.1	94.1975	93.465	1.19122	0.296573	0.252443	0.527869
Q9BZQ8	NIBAN1	Protein Niban OS=Homo sapiens OX=9606 GN=FAM129A PE=1 SV=1	28	14	701.7	688.9	893.589	779.606	729.4	759.7	789.986	841.557	0.975106	0.770848	-0.0363684	0.113031	803.2	732.3	803.2	782.349	0.947617	0.528373	-0.0776233	0.27706	749	642	805.341	794.107	0.955924	0.585632	-0.0650319	0.232375	639.3	521.1	821.562	852.97	1.0008	0.992006	0.00115204	0.00348559
Q8NB37	GATD1	Glutamine amidotransferase-like class 1 domain-containing protein 1 OS=Homo sapiens OX=9606 GN=GATD1 PE=1 SV=1	3	1	61.4	48.2	78.1907	54.5464	53.4	52.4	57.8356	58.0461	0.873017	0.549889	-0.195919	0.259725	60.2	61.4	60.2	65.5964	0.947711	0.801656	-0.0774806	0.0960118	53.7	44.4	57.7394	54.9196	0.848738	0.487886	-0.236609	0.311682	47.3	34.9	60.785	57.1266	0.88831	0.598677	-0.170865	0.222808
Q9BTD8	RBM42	RNA-binding protein 42 OS=Homo sapiens OX=9606 GN=RBM42 PE=1 SV=1	25	8	369.6	385.1	470.672	435.805	449.5	425.6	486.837	471.458	1.05716	0.306905	0.0801989	0.512997	417.9	413	417.9	441.227	0.947764	0.376192	-0.0774004	0.42459	426	397.9	458.044	492.173	1.04825	0.464596	0.0679868	0.332924	387.1	259.9	497.461	425.421	1.0181	0.856564	0.0258747	0.0672399
P11216	PYGB	Glycogen phosphorylase, brain form OS=Homo sapiens OX=9606 GN=PYGB PE=1 SV=5	181	36	4374.8	4562.4	5571.15	5163.12	4591.7	4440.9	4973.1	4919.41	0.921582	0.177466	-0.117816	0.750886	5170.8	4682.8	5170.8	5002.85	0.947773	0.331684	-0.0773872	0.479276	4724.9	4089.3	5080.31	5058.17	0.944496	0.282189	-0.0823828	0.54946	3911.2	3272.3	5026.27	5356.31	0.967237	0.571782	-0.0480592	0.242769
Q96HH6	TMEM19	Transmembrane protein 19 OS=Homo sapiens OX=9606 GN=TMEM19 PE=1 SV=1	8	2	46.8	53.2	59.5981	60.2047	54.1	54.8	58.5937	60.7047	0.995789	0.839703	-0.00608734	0.0758741	54.9	54.9	54.9	58.6522	0.947825	0.241795	-0.0773069	0.616552	59.2	47.7	63.6531	59.0014	1.0238	0.605088	0.0339385	0.218182	52.1	40.7	66.9535	66.6204	1.11495	0.00251622	0.156976	2.59925
P12109	COL6A1	Collagen alpha-1(VI) chain OS=Homo sapiens OX=9606 GN=COL6A1 PE=1 SV=3	9	6	28.7	31.6	36.5484	35.7607	36.9	36	39.965	39.879	1.1042	0.0108787	0.143007	1.96342	36.7	29.8	36.7	31.8367	0.947829	0.523871	-0.077301	0.280776	29.3	31.3	31.504	38.7158	0.971106	0.800454	-0.0422995	0.0966635	27	24.4	34.6976	39.9395	1.03219	0.703425	0.0457153	0.152782
Q9NRN7	AASDHPPT	L-aminoadipate-semialdehyde dehydrogenase-phosphopantetheinyl transferase OS=Homo sapiens OX=9606 GN=AASDHPPT PE=1 SV=2	16	8	418.4	413.1	532.817	467.492	383.7	361.5	415.571	400.452	0.815771	0.11081	-0.293765	0.955419	441.1	474.6	441.1	507.037	0.947844	0.630641	-0.0772791	0.200218	452.3	344.9	486.323	426.616	0.912657	0.427593	-0.131856	0.36897	368.6	324.3	473.686	530.835	1.00421	0.965702	0.0060626	0.0151568
Q8IY47	KBTBD2	Kelch repeat and BTB domain-containing protein 2 OS=Homo sapiens OX=9606 GN=KBTBD2 PE=1 SV=2	3	2	16.4	15.5	20.8848	17.5409	18	12.7	19.4951	14.0684	0.873467	0.525287	-0.195174	0.279603	17.3	17.9	17.3	19.1234	0.947892	0.651567	-0.0772051	0.186041	18	13.3	19.354	16.4511	0.931802	0.613976	-0.101904	0.211849	12	9.2	15.4212	15.0592	0.793228	0.142006	-0.334192	0.847693
Q9Y3I0	RTCB	tRNA-splicing ligase RtcB homolog OS=Homo sapiens OX=9606 GN=RTCB PE=1 SV=1	73	20	2729	2854.5	3475.28	3230.35	2848.7	2640.7	3085.32	2925.23	0.896345	0.140752	-0.157874	0.851547	3129.4	3021.3	3129.4	3227.79	0.948038	0.317652	-0.076983	0.498049	2825.5	2466.8	3038.04	3051.25	0.908086	0.128548	-0.139099	0.890935	2341.9	1806	3009.57	2956.18	0.889662	0.0981823	-0.16867	1.00797
Q04323	UBXN1	UBX domain-containing protein 1 OS=Homo sapiens OX=9606 GN=UBXN1 PE=1 SV=2	21	9	108.6	114.3	138.298	129.35	129.3	98.1	140.04	108.67	0.929245	0.620255	-0.105869	0.20743	124.9	120.6	124.9	128.842	0.948046	0.290945	-0.0769709	0.53619	105.6	90.7	113.543	112.189	0.843394	0.0435957	-0.245721	1.36056	85.9	68	110.39	111.307	0.828315	0.0362505	-0.271749	1.44069
O75909	CCNK	Cyclin-K OS=Homo sapiens OX=9606 GN=CCNK PE=1 SV=2	19	9	420.8	478.5	535.873	541.503	537.5	516.8	582.146	572.485	1.07171	0.0203139	0.0999098	1.69221	521.8	467.7	521.8	499.665	0.948104	0.134106	-0.0768828	0.872553	522.8	528.9	562.126	654.211	1.12898	0.270977	0.17502	0.567067	455.1	372.4	584.847	609.568	1.10863	0.0438636	0.148782	1.3579
Q9Y4W2	LAS1L	Ribosomal biogenesis protein LAS1L OS=Homo sapiens OX=9606 GN=LAS1L PE=1 SV=2	12	8	66.1	77.4	84.1759	87.5911	80.7	76.8	87.4032	85.0752	1.00414	0.879197	0.0059622	0.055914	82.1	75.6	82.1	80.7669	0.948185	0.135923	-0.0767598	0.866707	84.5	73.4	90.8562	90.7905	1.05752	0.101639	0.0806815	0.992941	68.5	49.2	88.0291	80.5337	0.981346	0.734775	-0.0271669	0.133846
O60701	UGDH	UDP-glucose 6-dehydrogenase OS=Homo sapiens OX=9606 GN=UGDH PE=1 SV=1	37	17	582.4	585.7	741.665	662.818	544.4	533.4	589.62	590.874	0.840518	0.104816	-0.250649	0.979572	644.1	643.9	644.1	687.908	0.948397	0.506004	-0.0764371	0.295846	584.3	491.1	628.252	607.455	0.87983	0.174332	-0.184703	0.758623	523.3	381.3	672.491	624.136	0.923206	0.363823	-0.115275	0.43911
Q9NUQ6-2	SPATS2L	Isoform 2 of SPATS2-like protein OS=Homo sapiens OX=9606 GN=SPATS2L	28	15	403.7	414.1	514.097	468.624	439.6	409.7	476.115	453.845	0.946311	0.406813	-0.0796138	0.390606	449.6	451.6	449.6	482.465	0.948453	0.461892	-0.0763517	0.335459	430.9	407.3	463.313	503.801	0.984118	0.821645	-0.0230969	0.0853159	383.8	311.5	493.22	509.883	1.02074	0.714772	0.0296163	0.145833
Q02878	RPL6	60S ribosomal protein L6 OS=Homo sapiens OX=9606 GN=RPL6 PE=1 SV=3	108	19	2834.5	3300.4	3609.63	3734.96	3221.4	3019.6	3488.98	3344.96	0.930473	0.11596	-0.103964	0.935691	3607.3	3144.1	3607.3	3358.98	0.948492	0.306822	-0.0762925	0.513113	3331.4	2957.2	3581.99	3657.84	0.985737	0.548753	-0.0207254	0.260623	2610.9	2248	3355.26	3679.67	0.957838	0.467203	-0.062146	0.330494
P53618	COPB1	Coatomer subunit beta OS=Homo sapiens OX=9606 GN=COPB1 PE=1 SV=3	127	33	2701	2716.4	3439.63	3074.06	2840.7	2741.6	3076.66	3037.01	0.938587	0.390277	-0.0914374	0.408627	3127.9	2855.4	3127.9	3050.55	0.948534	0.464305	-0.076229	0.333197	2905.8	2609.6	3124.38	3227.89	0.975218	0.712272	-0.0362039	0.147354	2321.1	1935.5	2982.84	3168.15	0.944317	0.469538	-0.0826564	0.328329
Q9P265	DIP2B	Disco-interacting protein 2 homolog B OS=Homo sapiens OX=9606 GN=DIP2B PE=1 SV=3	10	7	92.3	104	117.541	117.693	90.3	92.8	97.8006	102.799	0.852766	0.0202186	-0.229778	1.69425	119.5	97	119.5	103.629	0.948542	0.525331	-0.0762164	0.279567	92.7	92.3	99.673	114.168	0.909058	0.278	-0.137556	0.555955	86.7	71.1	111.418	116.381	0.968392	0.272998	-0.0463367	0.563841
O14972	VPS26C	Down syndrome critical region protein 3 OS=Homo sapiens OX=9606 GN=DSCR3 PE=2 SV=1	2	1	53.9	69.6	68.6397	78.7641	64.5	56	69.8576	62.034	0.894764	0.349152	-0.160421	0.456985	77	58.8	77	62.8187	0.948542	0.70581	-0.0762162	0.151312	55.4	49	59.5673	60.6094	0.815289	0.115936	-0.294616	0.935783	44.4	34	57.0583	55.6534	0.764646	0.0769252	-0.387137	1.11393
P49137	MAPKAPK2	MAP kinase-activated protein kinase 2 OS=Homo sapiens OX=9606 GN=MAPKAPK2 PE=1 SV=1	32	8	450.7	442	573.95	500.197	493	445	533.95	492.949	0.956013	0.631876	-0.0648979	0.199368	502.8	483.2	502.8	516.224	0.948682	0.538683	-0.0760032	0.268667	466.1	424.9	501.161	525.57	0.955857	0.603747	-0.0651335	0.219145	374.2	265.2	480.883	434.097	0.851819	0.209978	-0.231381	0.677825
P14618	PKM	Pyruvate kinase PKM OS=Homo sapiens OX=9606 GN=PKM PE=1 SV=4	578	5	11768.7	11717.8	14987	13260.7	10776.1	10388.7	11671.2	11508.1	0.820573	0.0998305	-0.285296	1.00074	12762.8	13137.4	12762.8	14035.3	0.948683	0.568778	-0.0760023	0.245057	11079.6	9610.9	11913	11888	0.842583	0.123453	-0.247109	0.908499	9756.7	7277.6	12538.3	11912.4	0.865584	0.174593	-0.208254	0.757973
Q15528	MED22	Mediator of RNA polymerase II transcription subunit 22 OS=Homo sapiens OX=9606 GN=MED22 PE=1 SV=2	5	4	44.6	57.4	56.7965	64.9577	54.1	47.6	58.5937	52.7289	0.914322	0.40831	-0.129225	0.38901	56	55.7	56	59.5068	0.948689	0.554709	-0.0759936	0.255934	61.5	44.2	66.1261	54.6722	0.992149	0.951994	-0.0113717	0.0213659	34.4	35.4	44.2073	57.945	0.839004	0.344743	-0.25325	0.462505
P12955	PEPD	Xaa-Pro dipeptidase OS=Homo sapiens OX=9606 GN=PEPD PE=1 SV=3	37	13	891.1	721.2	1134.78	816.159	874.1	828.2	946.706	917.438	0.955509	0.811614	-0.065658	0.0906502	951.4	842.2	951.4	899.76	0.948854	0.786453	-0.0757412	0.104327	927	719.9	996.73	890.464	0.967324	0.866986	-0.0479284	0.0619877	718.6	548	923.47	897.002	0.933124	0.722759	-0.0998587	0.141007
Q8WVV9	HNRNPLL	Heterogeneous nuclear ribonucleoprotein L-like OS=Homo sapiens OX=9606 GN=HNRNPLL PE=1 SV=1	21	6	184.1	177.6	234.445	200.984	188.6	171.1	204.266	189.536	0.9044	0.37287	-0.144968	0.428442	195.7	203.6	195.7	217.515	0.948984	0.634038	-0.0755441	0.197885	171.5	168.7	184.4	208.67	0.902719	0.413235	-0.147651	0.383803	178.2	150.4	229.004	246.184	1.09131	0.401304	0.126063	0.396526
Q8TDD1	DDX54	ATP-dependent RNA helicase DDX54 OS=Homo sapiens OX=9606 GN=DDX54 PE=1 SV=2	55	1	740.4	1010.1	942.872	1143.1	1070.6	943.8	1159.53	1045.49	1.05707	0.656844	0.0800742	0.182538	995.1	921.5	995.1	984.48	0.948997	0.648717	-0.0755241	0.187945	1032.5	880.4	1110.17	1088.99	1.05426	0.630607	0.0762318	0.200241	796.3	646.3	1023.32	1057.91	0.997726	0.983498	-0.00328383	0.00722663
Q5MIZ7	PPP4R3B	Serine/threonine-protein phosphatase 4 regulatory subunit 3B OS=Homo sapiens OX=9606 GN=PPP4R3B PE=1 SV=2	12	3	15.8	20.3	20.1207	22.9729	17.5	24	18.9536	26.586	1.05676	0.792352	0.0796484	0.101082	22.2	17.5	22.2	18.696	0.949005	0.674764	-0.0755119	0.170848	22.5	22	24.1925	27.2124	1.19287	0.183387	0.254432	0.736631	19.2	15.4	24.6738	25.2077	1.15752	0.144225	0.211033	0.84096
Q02750	MAP2K1	Dual specificity mitogen-activated protein kinase kinase 1 OS=Homo sapiens OX=9606 GN=MAP2K1 PE=1 SV=2	26	6	1191.8	1247.6	1517.71	1411.87	1210.1	1192.9	1310.61	1321.43	0.898438	0.107622	-0.154509	0.968099	1379	1311.9	1379	1401.56	0.949132	0.302388	-0.0753187	0.519436	1203.3	1082.4	1293.81	1338.85	0.898648	0.122998	-0.154172	0.910104	1024.7	904.5	1316.84	1480.54	0.954874	0.567617	-0.066618	0.245945
P17931	LGALS3	Galectin-3 OS=Homo sapiens OX=9606 GN=LGALS3 PE=1 SV=5	34	11	1179.6	1170.4	1502.18	1324.5	1155.5	1026.3	1251.48	1136.88	0.844935	0.1739	-0.243087	0.759701	1283.8	1309.6	1283.8	1399.11	0.949136	0.567278	-0.0753136	0.246204	1133.9	882.4	1219.19	1091.46	0.817445	0.142393	-0.290806	0.846511	964.2	698.3	1239.09	1143.02	0.842724	0.158693	-0.246868	0.799442
Q5BJH7	YIF1B	Protein YIF1B OS=Homo sapiens OX=9606 GN=YIF1B PE=1 SV=1	2	1	19.7	23.9	25.0872	27.0469	19.8	25.7	21.4447	28.4692	0.957412	0.789542	-0.062788	0.102625	20	27.6	20	29.4863	0.949212	0.81023	-0.0751972	0.0913918	20.2	21.3	21.7195	26.3466	0.921969	0.503188	-0.11721	0.298269	18	15.1	23.1317	24.7167	0.917794	0.231151	-0.123757	0.636104
Q9HAV7	GRPEL1	GrpE protein homolog 1, mitochondrial OS=Homo sapiens OX=9606 GN=GRPEL1 PE=1 SV=2	46	13	1892.1	2606.7	2409.52	2949.92	2434.5	2314.5	2636.72	2563.89	0.970363	0.798262	-0.0434029	0.0978544	2582.4	2344.7	2582.4	2504.95	0.949232	0.667612	-0.075168	0.175476	2440.4	1781.1	2623.97	2203.09	0.900665	0.518356	-0.150937	0.285372	1917	1290.1	2463.53	2111.72	0.85368	0.34799	-0.228232	0.458433
Q4G0N4	NADK2	NAD kinase 2, mitochondrial OS=Homo sapiens OX=9606 GN=NADK2 PE=1 SV=2	12	6	104.4	129.3	132.95	146.325	138.8	124.4	150.329	137.804	1.03172	0.676522	0.0450534	0.169718	129.1	127.3	129.1	136	0.949247	0.44572	-0.0751441	0.350938	129.3	95	139.026	117.508	0.918574	0.464152	-0.122532	0.33334	112.9	81.1	145.087	132.75	0.994854	0.944238	-0.00744355	0.0249186
Q9UJG1	MOSPD1	Motile sperm domain-containing protein 1 OS=Homo sapiens OX=9606 GN=MOSPD1 PE=2 SV=1	3	2	184.3	215.5	234.699	243.874	219.2	236.3	237.407	261.761	1.04303	0.51168	0.0607861	0.291002	227.1	212.7	227.1	227.237	0.949356	0.118415	-0.0749785	0.926592	248.3	219.3	266.977	271.258	1.12467	0.027611	0.169496	1.55892	195.2	167.3	250.851	273.847	1.09638	0.20351	0.132746	0.691414
Q9Y3I1	FBXO7	F-box only protein 7 OS=Homo sapiens OX=9606 GN=FBXO7 PE=1 SV=1	6	3	94.1	119.9	119.833	135.687	109.7	113.9	118.812	126.173	0.95877	0.607935	-0.060744	0.216143	128.5	106.8	128.5	114.099	0.949434	0.607637	-0.0748605	0.216356	112.8	92.9	121.285	114.911	0.924372	0.375462	-0.113454	0.425434	90.8	64.2	116.687	105.087	0.86793	0.227963	-0.204349	0.642135
Q8N6T7	SIRT6	NAD-dependent protein deacetylase sirtuin-6 OS=Homo sapiens OX=9606 GN=SIRT6 PE=1 SV=2	2	1	21.4	21.3	27.2521	24.1045	18.5	24.4	20.0367	27.0291	0.916449	0.632079	-0.125873	0.199229	22.8	24.3	22.8	25.9608	0.949454	0.619465	-0.0748296	0.207983	32.5	20.4	34.9447	25.2333	1.17177	0.478612	0.228685	0.320016	24.1	17.8	30.9708	29.1362	1.17038	0.138283	0.226982	0.859231
Q9Y6K0	CEPT1	Choline/ethanolaminephosphotransferase 1 OS=Homo sapiens OX=9606 GN=CEPT1 PE=1 SV=1	14	1	96.5	146	122.889	165.224	148.8	139.7	161.16	154.753	1.09649	0.582764	0.132891	0.234507	146	119.4	146	127.56	0.949491	0.78249	-0.074774	0.106521	147.6	117.2	158.703	144.968	1.054	0.760045	0.0758733	0.119161	114.4	84.4	147.015	138.151	0.989773	0.951887	-0.0148297	0.0214147
Q5MNZ6	WDR45B	WD repeat domain phosphoinositide-interacting protein 3 OS=Homo sapiens OX=9606 GN=WDR45B PE=2 SV=2	8	4	133.1	129.6	169.498	146.664	134.8	142.2	145.997	157.522	0.96001	0.670044	-0.0588783	0.173896	153.3	137.5	153.3	146.897	0.949505	0.570186	-0.0747529	0.243984	153.1	128	164.616	158.327	1.02145	0.801578	0.0306151	0.0960543	119.6	110.9	153.697	181.528	1.0603	0.649325	0.0844683	0.187538
Q15041	ARL6IP1	ADP-ribosylation factor-like protein 6-interacting protein 1 OS=Homo sapiens OX=9606 GN=ARL6IP1 PE=1 SV=2	12	4	213.6	257.1	272.012	290.952	258.7	257.6	280.188	285.356	1.00458	0.907435	0.0065994	0.0421844	274.4	243.5	274.4	260.142	0.949514	0.353355	-0.0747383	0.451788	269.7	209.8	289.987	259.507	0.976075	0.743475	-0.0349367	0.128733	190.5	194.5	244.811	318.37	1.00039	0.997977	0.000556806	0.000879478
Q14161	GIT2	ARF GTPase-activating protein GIT2 OS=Homo sapiens OX=9606 GN=GIT2 PE=1 SV=2	10	5	63.2	75.4	80.4829	85.3278	57.2	59.3	61.9512	65.6896	0.769798	0.0247528	-0.377448	1.60638	83.2	69.5	83.2	74.25	0.949577	0.497703	-0.0746431	0.30303	72	62.3	77.4159	77.0606	0.931644	0.144832	-0.102149	0.839134	46.3	41.9	59.5	68.5846	0.772475	0.0670732	-0.37244	1.17345
Q9Y4K4	MAP4K5	Mitogen-activated protein kinase kinase kinase kinase 5 OS=Homo sapiens OX=9606 GN=MAP4K5 PE=1 SV=2	13	5	104	100.4	132.44	113.619	95	93.7	102.891	103.796	0.839988	0.171843	-0.25156	0.764868	116.4	109.8	116.4	117.304	0.949787	0.579353	-0.0743239	0.237057	108	87.2	116.124	107.86	0.910283	0.39521	-0.135613	0.403172	93	61.8	119.514	101.158	0.896824	0.436088	-0.157104	0.360426
Q99460	PSMD1	26S proteasome non-ATPase regulatory subunit 1 OS=Homo sapiens OX=9606 GN=PSMD1 PE=1 SV=2	130	40	2316.1	2645.4	2949.47	2993.71	2662.2	2517.6	2883.33	2788.87	0.954405	0.121706	-0.0673272	0.914689	2898.3	2571	2898.3	2746.72	0.94983	0.199603	-0.0742583	0.699832	2649.6	2252.8	2848.91	2786.55	0.948222	0.0565485	-0.0767036	1.24758	2192	1662.9	2816.93	2721.94	0.931971	0.0610826	-0.101644	1.21408
Q9Y5R8	TRAPPC1	Trafficking protein particle complex subunit 1 OS=Homo sapiens OX=9606 GN=TRAPPC1 PE=1 SV=1	2	1	57.9	61.4	73.7335	69.4844	65.1	57.4	70.5074	63.5848	0.936281	0.377968	-0.0949866	0.422544	69.8	62	69.8	66.2374	0.949863	0.324673	-0.074209	0.488553	63.2	46.6	67.954	57.6408	0.876949	0.254892	-0.189436	0.593644	51.1	38.5	65.6684	63.0193	0.898544	0.101072	-0.154338	0.995371
Q9UIA9	XPO7	Exportin-7 OS=Homo sapiens OX=9606 GN=XPO7 PE=1 SV=3	27	16	401	380.7	510.659	430.826	394.1	403.8	426.835	447.309	0.928474	0.499735	-0.107066	0.301261	458.3	408.1	458.3	435.992	0.949874	0.626544	-0.0741925	0.203048	414.1	399.4	445.249	494.029	0.997656	0.983321	-0.00338593	0.00730451	380.5	314.4	488.979	514.63	1.06599	0.535945	0.0921879	0.27088
Q15599-3	NHERF2	Isoform 3 of Na(+)/H(+) exchange regulatory cofactor NHE-RF2 OS=Homo sapiens OX=9606 GN=SLC9A3R2	26	1	45.1	51.5	57.4332	58.2809	43.6	50.7	47.2216	56.1629	0.893447	0.30348	-0.162545	0.51787	58.1	48.5	58.1	51.8147	0.949882	0.457027	-0.0741798	0.340058	54.5	37.3	58.5996	46.1374	0.905135	0.472195	-0.143794	0.325879	41.5	33.9	53.3315	55.4897	0.940432	0.096979	-0.0886051	1.01332
Q9UHD1	CHORDC1	Cysteine and histidine-rich domain-containing protein 1 OS=Homo sapiens OX=9606 GN=CHORDC1 PE=1 SV=2	33	14	546.5	647.6	695.948	732.868	552.7	531.2	598.609	588.437	0.83079	0.0241837	-0.267445	1.61648	682.4	631.7	682.4	674.874	0.949929	0.198016	-0.0741085	0.7033	601.7	514.9	646.961	636.894	0.898544	0.0631594	-0.154338	1.19956	508.7	414.1	653.728	677.826	0.931928	0.158133	-0.101709	0.800977
Q9UNZ5	C19orf53	Leydig cell tumor 10 kDa protein homolog OS=Homo sapiens OX=9606 GN=C19orf53 PE=1 SV=1	15	7	634.7	742.5	808.267	840.264	787	719.6	852.371	797.137	1.00059	0.989183	0.00085437	0.00472346	792.4	724.1	792.4	773.589	0.94993	0.15617	-0.074107	0.806402	777.4	684.9	835.877	847.172	1.02094	0.416054	0.0298959	0.38085	641.2	477.3	824.004	781.276	0.973763	0.502874	-0.0383567	0.298541
Q16656	NRF1	Nuclear respiratory factor 1 OS=Homo sapiens OX=9606 GN=NRF1 PE=1 SV=1	4	2	91.7	78.2	116.777	88.4964	93.5	90.7	101.266	100.473	0.982785	0.912021	-0.025052	0.0399953	99.5	89.4	99.5	95.5101	0.950003	0.75373	-0.0739956	0.122784	94.9	103.6	102.038	128.146	1.12136	0.583847	0.165244	0.233701	95	65.2	122.084	106.724	1.11465	0.540678	0.156591	0.267062
Q4V328	GRIPAP1	GRIP1-associated protein 1 OS=Homo sapiens OX=9606 GN=GRIPAP1 PE=1 SV=2	26	13	248.9	276.8	316.965	313.246	287.5	246.6	311.381	273.171	0.92755	0.356363	-0.108504	0.448107	303	276.8	303	295.718	0.950028	0.0612826	-0.0739579	1.21266	253.6	218.5	272.676	270.269	0.861529	0.0025677	-0.215029	2.59046	220	161	282.721	263.535	0.866784	0.0501467	-0.206256	1.29976
Q9ULC3	RAB23	Ras-related protein Rab-23 OS=Homo sapiens OX=9606 GN=RAB23 PE=1 SV=1	13	6	388.3	418.6	494.486	473.716	413	427.7	447.305	473.785	0.95134	0.296489	-0.0719667	0.527992	474.3	417.1	474.3	445.607	0.950119	0.305932	-0.0738205	0.514375	453.3	395.7	487.398	489.452	1.00893	0.718833	0.0128287	0.143372	362.4	326.1	465.719	533.782	1.03233	0.703029	0.0458989	0.153027
Q9NZQ7	CD274	Programmed cell death 1 ligand 1 OS=Homo sapiens OX=9606 GN=CD274 PE=1 SV=1	5	4	24.1	36.9	30.6905	41.7586	32.1	35.7	34.7663	39.5467	1.02573	0.891325	0.0366482	0.049964	37	29.8	37	31.8367	0.95014	0.795286	-0.0737885	0.0994766	38.4	32.9	41.2885	40.6949	1.1316	0.480331	0.178366	0.318459	30.6	21.9	39.3239	35.8473	1.03757	0.836314	0.0532153	0.0776306
P48163	ME1	NADP-dependent malic enzyme OS=Homo sapiens OX=9606 GN=ME1 PE=1 SV=1	12	6	107.8	91	137.279	102.982	97.8	94	105.924	104.128	0.874266	0.471856	-0.193857	0.326191	112.3	108.6	112.3	116.022	0.950309	0.762309	-0.0735317	0.117869	107.8	96	115.909	118.745	0.976662	0.885546	-0.0340692	0.0527889	81.9	63.2	105.249	103.45	0.868635	0.455122	-0.203178	0.341872
O95295	SNAPIN	SNARE-associated protein Snapin OS=Homo sapiens OX=9606 GN=SNAPIN PE=1 SV=1	6	3	447.7	457.7	570.13	517.964	468.7	472.6	507.632	523.523	0.94767	0.406025	-0.0775432	0.391448	506.2	494.1	506.2	527.869	0.950349	0.439796	-0.0734703	0.356749	453.1	389.9	487.183	482.278	0.890971	0.151848	-0.166549	0.818591	393.3	278.1	505.428	455.212	0.882865	0.220437	-0.179735	0.656716
O00255		Menin OS=Homo sapiens OX=9606 GN=MEN1 PE=1 SV=4	13	8	273.1	293.4	347.783	332.031	343.1	325.1	371.599	360.129	1.07637	0.116718	0.106168	0.932862	315	309.9	315	331.08	0.950377	0.272701	-0.0734274	0.564314	314.2	300.9	337.835	372.191	1.04444	0.507941	0.062731	0.294187	270.7	216.5	347.876	354.381	1.03301	0.318526	0.0468578	0.496855
Q9UBR5	CKLF	Chemokine-like factor OS=Homo sapiens OX=9606 GN=CKLF PE=2 SV=1	3	1	176.4	186	224.639	210.49	197.2	192.1	213.58	212.799	0.97989	0.599832	-0.0293083	0.22197	211	189.6	211	202.558	0.950426	0.320647	-0.0733533	0.493972	202.6	173.3	217.84	214.36	0.993267	0.859227	-0.0097471	0.0658919	156.5	135.1	201.118	221.14	0.97042	0.651984	-0.0433193	0.185763
Q86V21	AACS	Acetoacetyl-CoA synthetase OS=Homo sapiens OX=9606 GN=AACS PE=1 SV=1	18	10	120.8	107.6	153.834	121.767	103.4	101.2	111.989	112.104	0.813104	0.249445	-0.298488	0.603025	133.1	120.6	133.1	128.842	0.950438	0.713897	-0.0733359	0.146364	115.9	106.5	124.618	131.733	0.930149	0.61715	-0.104466	0.20961	86	67.7	110.518	110.816	0.803093	0.232671	-0.316361	0.633258
Q16204	CCDC6	Coiled-coil domain-containing protein 6 OS=Homo sapiens OX=9606 GN=CCDC6 PE=1 SV=2	46	15	433.4	466.4	551.919	527.81	471.1	438.2	510.231	485.416	0.922127	0.135691	-0.116963	0.867448	537	458	537	489.302	0.950518	0.422778	-0.0732138	0.373888	469.2	400.1	504.494	494.895	0.925592	0.0904033	-0.111552	1.04382	386	269.9	496.047	441.79	0.868585	0.139393	-0.20326	0.855759
Q6KC79	NIPBL	Nipped-B-like protein OS=Homo sapiens OX=9606 GN=NIPBL PE=1 SV=2	35	20	269.4	292.1	343.071	330.56	324.8	309.1	351.779	342.405	1.03051	0.31912	0.0433596	0.496046	309.7	309.5	309.7	330.653	0.950598	0.305877	-0.0730921	0.514454	316.7	289.1	340.523	357.596	1.03635	0.366828	0.0515122	0.435537	264.6	205.9	340.036	337.03	1.0051	0.814475	0.00733911	0.0891221
O60493	SNX3	Sorting nexin-3 OS=Homo sapiens OX=9606 GN=SNX3 PE=1 SV=3	23	6	818	808.4	1041.69	914.84	753.2	735.9	815.763	815.193	0.833595	0.12416	-0.262582	0.906017	876.7	920.4	876.7	983.305	0.950663	0.619122	-0.0729934	0.208224	799.7	659	859.854	815.135	0.856101	0.171391	-0.224148	0.766012	691	549.9	888.001	900.112	0.913919	0.317201	-0.129862	0.498666
Q9NQT4	EXOSC5	Exosome complex component RRP46 OS=Homo sapiens OX=9606 GN=EXOSC5 PE=1 SV=1	12	6	258.9	277.3	329.7	313.812	306.2	286.7	331.634	317.592	1.00888	0.812803	0.0127549	0.0900146	296.4	295.2	296.4	315.376	0.950683	0.328285	-0.072963	0.483749	287.4	246.7	309.019	305.15	0.954402	0.214602	-0.0673308	0.668365	246.5	207.4	316.776	339.486	1.01981	0.69065	0.0283063	0.160742
Q6ZS17	RIPOR1	Rho family-interacting cell polarization regulator 1 OS=Homo sapiens OX=9606 GN=RIPOR1 PE=1 SV=1	13	8	50.6	40.8	64.4373	46.1721	40	42.3	43.3225	46.8578	0.815305	0.386707	-0.294588	0.412618	46.4	55	46.4	58.759	0.950725	0.827855	-0.0729006	0.0820458	54.3	38.1	58.3845	47.1269	0.953911	0.834314	-0.0680734	0.0786703	38.7	37	49.7332	60.564	0.997178	0.989608	-0.00407652	0.00453685
O43318	MAP3K7	Mitogen-activated protein kinase kinase kinase 7 OS=Homo sapiens OX=9606 GN=MAP3K7 PE=1 SV=1	5	3	148.6	134.9	189.237	152.662	131.5	149.2	142.423	165.276	0.899971	0.510914	-0.152049	0.291652	160	154.5	160	165.059	0.950748	0.693077	-0.0728658	0.159219	139.4	118.7	149.886	146.823	0.867828	0.343371	-0.20452	0.464237	121.6	102.6	156.268	167.942	0.948263	0.690238	-0.0766403	0.161001
P18124	RPL7	60S ribosomal protein L7 OS=Homo sapiens OX=9606 GN=RPL7 PE=1 SV=1	92	14	3808	4061.3	4849.35	4596.04	4057.1	4076.3	4394.1	4515.52	0.943276	0.196721	-0.0842476	0.706149	4548.5	4148.2	4548.5	4431.71	0.95075	0.237305	-0.0728616	0.624693	4260.3	4020.9	4580.77	4973.56	1.01153	0.83739	0.0165433	0.0770725	3621.5	3379.1	4653.98	5531.13	1.07831	0.502899	0.108778	0.298519
Q9H0P0	NT5C3A	Cytosolic 5'-nucleotidase 3A OS=Homo sapiens OX=9606 GN=NT5C3A PE=1 SV=3	16	11	421.2	436.1	536.383	493.52	435.8	470	471.999	520.642	0.96382	0.623505	-0.0531645	0.20516	468.2	478.3	468.2	510.99	0.950759	0.490517	-0.0728488	0.309346	504.5	474.5	542.449	586.922	1.09658	0.248607	0.133011	0.604487	430.3	367.7	552.977	601.875	1.12132	0.19461	0.165199	0.710834
Q9NR50	EIF2B3	Translation initiation factor eIF-2B subunit gamma OS=Homo sapiens OX=9606 GN=EIF2B3 PE=1 SV=1	17	9	467.8	508.9	595.726	575.906	462.4	444.5	500.808	492.395	0.847709	0.0142523	-0.238359	1.84612	551.5	526.5	551.5	562.484	0.950797	0.12597	-0.0727914	0.899734	483.6	402.7	519.977	498.111	0.868948	0.035015	-0.202658	1.45575	398.7	316.4	512.368	517.904	0.879348	0.0205423	-0.185495	1.68735
Q92609	TBC1D5	TBC1 domain family member 5 OS=Homo sapiens OX=9606 GN=TBC1D5 PE=1 SV=1	6	5	52.3	54.1	66.6021	61.2232	49.2	53.9	53.2867	59.7077	0.883975	0.218644	-0.177923	0.660262	67.8	50.3	67.8	53.7378	0.950811	0.716789	-0.0727697	0.144609	55.4	47	59.5673	58.1356	0.92081	0.210597	-0.119025	0.676547	47.7	42.7	61.2991	69.8941	1.02635	0.771355	0.0375186	0.112746
Q9NQ55	PPAN	Suppressor of SWI4 1 homolog OS=Homo sapiens OX=9606 GN=PPAN PE=2 SV=1	19	8	485.1	572.3	617.757	647.654	600.6	618.5	650.488	685.143	1.05549	0.264719	0.0779156	0.577215	610.6	554.7	610.6	592.611	0.950846	0.216581	-0.072716	0.664379	668.9	540.4	719.215	668.436	1.0966	0.173741	0.133039	0.760098	540.4	424.2	694.466	694.358	1.09753	0.0539769	0.134258	1.26779
Q9NWU2	GID8	Glucose-induced degradation protein 8 homolog OS=Homo sapiens OX=9606 GN=GID8 PE=1 SV=1	10	6	120.9	124.2	153.962	140.553	125.4	122.5	135.816	135.699	0.921907	0.228441	-0.117306	0.641225	134	136.7	134	146.043	0.950861	0.506241	-0.0726934	0.295643	120.5	108	129.564	133.588	0.893511	0.154391	-0.162443	0.811378	120	82.5	154.212	135.041	0.982133	0.842925	-0.0260094	0.0742111
Q9BTZ2	DHRS4	Dehydrogenase/reductase SDR family member 4 OS=Homo sapiens OX=9606 GN=DHRS4 PE=1 SV=3	17	8	178.1	222.8	226.804	252.136	245.6	210.8	266	233.514	1.04296	0.667003	0.0606815	0.175872	219	221.3	219	236.425	0.950903	0.524309	-0.0726305	0.280413	201.8	152.3	216.98	188.384	0.846378	0.193963	-0.240627	0.71228	160.5	108.1	206.258	176.945	0.800107	0.132081	-0.321735	0.87916
P41214	EIF2D	Eukaryotic translation initiation factor 2D OS=Homo sapiens OX=9606 GN=EIF2D PE=1 SV=3	18	12	170.5	153.8	217.126	174.051	152.1	155.9	164.734	172.698	0.862609	0.344692	-0.213221	0.462569	173.6	185.7	173.6	198.392	0.950957	0.736686	-0.0725476	0.132717	177.9	149.3	191.282	184.673	0.961089	0.760231	-0.0572578	0.119055	155.2	102.4	199.447	167.615	0.938355	0.696645	-0.0917949	0.156988
Q9Y2R0	COA3	Cytochrome c oxidase assembly factor 3 homolog, mitochondrial OS=Homo sapiens OX=9606 GN=COA3 PE=1 SV=1	17	4	174.2	253	221.837	286.312	277.8	233	300.875	258.106	1.10003	0.578685	0.137546	0.237558	240.4	227.3	240.4	242.835	0.95097	0.736595	-0.072528	0.132771	217.6	172	233.968	212.752	0.879111	0.460974	-0.185883	0.336323	173.9	121.5	223.478	198.879	0.831168	0.339758	-0.266789	0.468831
Q9Y5V0	ZNF706	Zinc finger protein 706 OS=Homo sapiens OX=9606 GN=ZNF706 PE=1 SV=1	15	4	313.8	328.8	399.613	372.092	322.2	305.4	348.963	338.307	0.890586	0.103534	-0.167174	0.984917	383.4	328.1	383.4	350.524	0.951042	0.471155	-0.0724192	0.326836	346.6	267.6	372.672	331.002	0.911842	0.306225	-0.133144	0.51396	279.3	213.3	358.927	349.143	0.91754	0.161217	-0.124157	0.792589
O94979	SEC31A	Protein transport protein Sec31A OS=Homo sapiens OX=9606 GN=SEC31A PE=1 SV=3	80	26	1791	1688.9	2280.77	1911.27	1795.9	1760	1945.07	1949.64	0.929072	0.505477	-0.106138	0.296298	2025	1836.5	2025	1962.02	0.95109	0.639257	-0.0723456	0.194325	1813.3	1640.1	1949.7	2028.68	0.949031	0.628727	-0.0754728	0.201538	1465.9	1148.9	1883.82	1880.59	0.89799	0.366697	-0.155229	0.435693
Q8IUF8	RIOX2	Ribosomal oxygenase 2 OS=Homo sapiens OX=9606 GN=RIOX2 PE=1 SV=1	9	4	373.1	363.2	475.129	411.022	356.8	379.2	386.437	420.059	0.910111	0.385908	-0.135886	0.413516	418.9	396.8	418.9	423.919	0.951101	0.569845	-0.0723291	0.244243	415.4	374.5	446.647	463.229	1.02677	0.754409	0.0381175	0.122393	368.5	311.7	473.558	510.211	1.11016	0.317135	0.150766	0.498755
P55196-3	AFDN	Isoform 3 of Afadin OS=Homo sapiens OX=9606 GN=AFDN	30	1	21.1	21.6	26.8701	24.444	24.2	15.1	26.2101	16.727	0.836751	0.482276	-0.257129	0.316705	26.8	20.6	26.8	22.0079	0.95116	0.686678	-0.0722405	0.163247	17.1	16.7	18.3863	20.6567	0.760862	0.0661292	-0.394293	1.17961	18	19.4	23.1317	31.7552	1.06963	0.728572	0.0971064	0.137527
Q13813-3	SPTAN1	Isoform 3 of Spectrin alpha chain, non-erythrocytic 1 OS=Homo sapiens OX=9606 GN=SPTAN1	659	1	41.4	47.6	52.7214	53.8674	44.5	52.4	48.1963	58.0461	0.99675	0.975307	-0.00469614	0.0108588	53.1	45.2	53.1	48.2892	0.951218	0.40337	-0.0721516	0.394297	51.7	44.3	55.5889	54.7959	1.03561	0.112496	0.050486	0.948865	34.7	21.2	44.5928	34.7015	0.743928	0.111307	-0.426765	0.953477
Q15393	SF3B3	Splicing factor 3B subunit 3 OS=Homo sapiens OX=9606 GN=SF3B3 PE=1 SV=4	117	37	3151.7	3786.6	4013.58	4285.17	4202.6	3970.6	4551.68	4398.43	1.07849	0.171951	0.109012	0.764594	3987.3	3657.5	3987.3	3907.47	0.951321	0.289709	-0.0719962	0.538038	4174	3523	4487.97	4357.7	1.0659	0.211081	0.0920772	0.67555	3226.3	2482.6	4146.11	4063.68	0.98928	0.783617	-0.0155493	0.105896
O43491	EPB41L2	Band 4.1-like protein 2 OS=Homo sapiens OX=9606 GN=EPB41L2 PE=1 SV=1	65	27	1119.3	1341.4	1425.39	1518.02	1292.8	1379.1	1400.18	1527.7	0.994725	0.930513	-0.00762993	0.0312776	1443.1	1270.9	1443.1	1357.76	0.951571	0.37517	-0.0716173	0.425772	1429.9	1212.4	1537.46	1499.65	1.03183	0.447857	0.0452118	0.34886	1164.8	830.2	1496.88	1358.93	0.970238	0.650703	-0.0435897	0.186617
O95486	SEC24A	Protein transport protein Sec24A OS=Homo sapiens OX=9606 GN=SEC24A PE=1 SV=2	19	7	158.9	168.3	202.353	190.46	169	168.6	183.038	186.767	0.941426	0.206183	-0.0870811	0.685748	190.4	171.7	190.4	183.435	0.951686	0.302401	-0.0714418	0.519417	172.6	152.2	185.583	188.26	0.951708	0.25998	-0.0714085	0.58506	147	102.3	188.909	167.451	0.907201	0.275653	-0.140506	0.559637
Q9BZI7	UPF3B	Regulator of nonsense transcripts 3B OS=Homo sapiens OX=9606 GN=UPF3B PE=1 SV=1	12	7	206.1	197.9	262.461	223.957	207.3	203.6	224.519	225.538	0.925247	0.444806	-0.112089	0.35183	227.3	220.6	227.3	235.677	0.951809	0.612262	-0.071256	0.213062	207	221.8	222.571	274.35	1.02159	0.885655	0.0308209	0.0527353	207	154.8	266.015	253.387	1.06781	0.50116	0.0946539	0.300023
Q6P996	PDXDC1	Pyridoxal-dependent decarboxylase domain-containing protein 1 OS=Homo sapiens OX=9606 GN=PDXDC1 PE=1 SV=2	24	14	41.8	50.6	53.2308	57.2624	48.8	45	52.8535	49.8487	0.929489	0.261393	-0.10549	0.582706	55.6	46.4	55.6	49.5712	0.951835	0.539433	-0.0712173	0.268062	46	43.2	49.4602	53.4353	0.931238	0.311671	-0.102778	0.506304	39.1	29.2	50.2473	47.7964	0.887328	0.11861	-0.17246	0.925879
Q92917	GPKOW	G-patch domain and KOW motifs-containing protein OS=Homo sapiens OX=9606 GN=GPKOW PE=1 SV=2	18	8	310.9	318.4	395.92	360.323	324.7	306.5	351.671	339.525	0.913987	0.225871	-0.129755	0.646139	368.9	328.5	368.9	350.951	0.951879	0.457682	-0.0711506	0.339436	324.7	298.8	349.124	369.594	0.95038	0.457266	-0.0734235	0.339831	282.2	224.1	362.654	366.821	0.964605	0.53301	-0.0519902	0.273264
Q96T51	RUFY1	RUN and FYVE domain-containing protein 1 OS=Homo sapiens OX=9606 GN=RUFY1 PE=1 SV=2	39	17	267.9	286.3	341.161	323.997	260.5	278.7	282.138	308.73	0.888313	0.143457	-0.170861	0.843278	325.8	287.7	325.8	307.363	0.951899	0.331811	-0.0711191	0.479109	263.2	254.8	282.998	315.169	0.899287	0.207583	-0.153147	0.682809	241.2	180.4	309.965	295.29	0.909943	0.117578	-0.136151	0.929676
Q6PIJ6	FBXO38	F-box only protein 38 OS=Homo sapiens OX=9606 GN=FBXO38 PE=1 SV=3	1	1	22.6	20.6	28.7803	23.3124	27	26.3	29.2427	29.1338	1.12063	0.369423	0.164309	0.432476	23.2	24.7	23.2	26.3881	0.951922	0.730553	-0.0710847	0.136348	26.5	16	28.4934	19.7908	0.926891	0.746536	-0.109528	0.126949	20.7	16.3	26.6015	26.6809	1.02284	0.847948	0.0325791	0.0716308
P51532	SMARCA4	Transcription activator BRG1 OS=Homo sapiens OX=9606 GN=SMARCA4 PE=1 SV=2	59	16	781.9	892.6	995.721	1010.13	983	963	1064.65	1066.76	1.0626	0.0131799	0.0875986	1.88009	952.6	895.7	952.6	956.917	0.951975	0.0235154	-0.0710046	1.62865	987.1	858.8	1061.35	1062.27	1.05872	0.014692	0.0823161	1.83292	803.2	659.1	1032.19	1078.86	1.05245	0.16408	0.0737462	0.784944
Q8WX92	NELFB	Negative elongation factor B OS=Homo sapiens OX=9606 GN=NELFB PE=1 SV=1	23	10	592.3	567	754.272	641.656	601.1	631.8	651.029	699.876	0.967747	0.748958	-0.047298	0.125542	653.1	632.7	653.1	675.942	0.952085	0.619389	-0.070838	0.208037	654.6	647.1	703.84	800.416	1.0776	0.541223	0.107825	0.266623	577.1	462.6	741.629	757.214	1.07372	0.460894	0.102624	0.336399
Q9P260-2	RELCH	Isoform 2 of RAB11-binding protein RELCH OS=Homo sapiens OX=9606 GN=RELCH	9	5	252.5	238.4	321.55	269.79	265.5	259	287.553	286.907	0.971457	0.775327	-0.0417784	0.110515	281.5	263.5	281.5	281.509	0.952091	0.639062	-0.070828	0.194457	265.2	243.1	285.149	300.697	0.99071	0.928309	-0.0134652	0.0323072	220.3	176.6	283.107	289.07	0.967595	0.748311	-0.0475245	0.125918
Q92973	TNPO1	Transportin-1 OS=Homo sapiens OX=9606 GN=TNPO1 PE=1 SV=2	86	22	1088	1266.9	1385.53	1433.71	1266.1	1178.6	1371.27	1305.59	0.949498	0.222572	-0.0747639	0.65253	1343.3	1255.1	1343.3	1340.88	0.952094	0.107421	-0.0708241	0.968911	1257.5	1084	1352.09	1340.83	0.955194	0.125252	-0.0661343	0.902214	1042.1	776.1	1339.2	1270.37	0.925629	0.129987	-0.111494	0.886102
P05121	SERPINE1	Plasminogen activator inhibitor 1 OS=Homo sapiens OX=9606 GN=SERPINE1 PE=1 SV=1	22	7	223.4	244.9	284.492	277.146	246.3	238.8	266.758	264.531	0.945965	0.0584327	-0.0801416	1.23334	262.1	255.2	262.1	272.642	0.952112	0.171389	-0.0707964	0.766016	268.6	228.2	288.804	282.267	1.0168	0.438628	0.0240321	0.357904	207.3	152.9	266.4	250.277	0.919948	0.126502	-0.120376	0.897903
Q15181	PPA1	Inorganic pyrophosphatase OS=Homo sapiens OX=9606 GN=PPA1 PE=1 SV=2	81	16	2634.3	2453.3	3354.69	2776.32	2322.9	2304.9	2515.85	2553.25	0.826797	0.208381	-0.274394	0.681141	2687.3	2948.7	2687.3	3150.23	0.952132	0.730261	-0.0707659	0.136522	2379.6	2089.8	2558.6	2584.93	0.838937	0.230201	-0.253366	0.637893	2286.2	1643.9	2937.99	2690.84	0.918092	0.508366	-0.123289	0.293823
P47756-2	Capzb; CAPZB; LOC111154622	Isoform 2 of F-actin-capping protein subunit beta OS=Homo sapiens OX=9606 GN=CAPZB	86	15	1459.2	1586.9	1858.24	1795.84	1529.6	1382.9	1656.65	1531.91	0.872602	0.079248	-0.196604	1.10101	1700.2	1665.3	1700.2	1779.12	0.952172	0.224482	-0.0707056	0.648819	1530.7	1292.5	1645.84	1598.73	0.88793	0.0345705	-0.171482	1.46129	1257	1006.3	1615.37	1647.18	0.892849	0.0305371	-0.163512	1.51517
P54819	AK2	Adenylate kinase 2, mitochondrial OS=Homo sapiens OX=9606 GN=AK2 PE=1 SV=2	44	12	1278.3	1321.8	1627.87	1495.84	1502.2	1384.1	1626.98	1533.24	1.01169	0.842567	0.0167629	0.0743956	1401.6	1472.6	1401.6	1573.25	0.952344	0.562828	-0.0704446	0.249625	1409.4	1178.1	1515.42	1457.22	0.951639	0.40498	-0.0715141	0.392566	1185.7	898.7	1523.74	1471.05	0.958729	0.460189	-0.060805	0.337064
O43395	PRPF3	U4/U6 small nuclear ribonucleoprotein Prp3 OS=Homo sapiens OX=9606 GN=PRPF3 PE=1 SV=2	55	23	1480.4	1942.6	1885.24	2198.38	1941.3	1775.6	2102.55	1966.92	0.996537	0.970707	-0.0050052	0.0129117	1941.6	1823.2	1941.6	1947.81	0.952442	0.59845	-0.0702962	0.222972	1927.2	1574	2072.17	1946.92	0.984199	0.865939	-0.0229776	0.0625127	1593.2	1153	2047.42	1887.3	0.963539	0.713219	-0.0535854	0.146777
Q6PD74	AAGAB	Alpha- and gamma-adaptin-binding protein p34 OS=Homo sapiens OX=9606 GN=AAGAB PE=1 SV=1	5	3	149.6	166.3	190.51	188.196	156.9	134.6	169.933	149.103	0.842435	0.104394	-0.247362	0.981324	190.1	159.7	190.1	170.615	0.952491	0.455982	-0.070222	0.341052	159	140	170.96	173.17	0.908698	0.00845341	-0.138127	2.07297	137.9	91.5	177.215	149.773	0.863433	0.201166	-0.211843	0.696446
Q9H4Z3	PCIF1	Phosphorylated CTD-interacting factor 1 OS=Homo sapiens OX=9606 GN=PCIF1 PE=1 SV=1	9	4	118.6	129	151.033	145.985	124.9	118.2	135.275	130.936	0.896278	0.0436446	-0.157982	1.36007	151.1	123.4	151.1	131.834	0.952581	0.552758	-0.0700856	0.257465	122.6	110.8	131.822	137.052	0.905244	0.0606828	-0.143622	1.21693	123.3	91.5	158.452	149.773	1.03773	0.380434	0.0534359	0.41972
Q96EL2	MRPS24	28S ribosomal protein S24, mitochondrial OS=Homo sapiens OX=9606 GN=MRPS24 PE=1 SV=1	5	2	49.4	66.9	62.9091	75.7086	72.7	52.5	78.7387	58.1569	0.987576	0.949821	-0.0180358	0.0223584	67.2	60.7	67.2	64.8486	0.95261	0.663835	-0.0700428	0.17794	69.6	51.2	74.8354	63.3307	0.996742	0.981448	-0.00470796	0.00813283	51.7	47	66.4395	76.9326	1.0343	0.800942	0.048653	0.0963991
P38919	EIF4A3	Eukaryotic initiation factor 4A-III OS=Homo sapiens OX=9606 GN=EIF4A3 PE=1 SV=4	92	20	1422.4	1507.2	1811.37	1705.65	1623.5	1674.6	1758.35	1855.04	1.0274	0.570485	0.0389978	0.243756	1612.8	1626.5	1612.8	1737.66	0.952641	0.415772	-0.0699947	0.381144	1771.4	1562.7	1904.65	1932.95	1.09115	0.099474	0.125846	1.00229	1437.7	1174.2	1847.58	1922.01	1.07181	0.18999	0.100052	0.721269
O94842	TOX4	TOX high mobility group box family member 4 OS=Homo sapiens OX=9606 GN=TOX4 PE=1 SV=1	15	9	331.4	432.9	422.026	489.899	431.2	383.9	467.017	425.265	0.97846	0.828286	-0.0314154	0.0818199	440.7	400.7	440.7	428.086	0.952695	0.595838	-0.0699143	0.224872	397.9	326.9	427.831	404.352	0.912555	0.382469	-0.132016	0.417404	333.5	214.1	428.58	350.453	0.854272	0.327775	-0.227232	0.484424
Q9BYJ9	YTHDF1	YTH domain-containing family protein 1 OS=Homo sapiens OX=9606 GN=YTHDF1 PE=1 SV=1	14	3	176.8	140.8	225.148	159.339	133	158.5	144.047	175.578	0.831304	0.467869	-0.266552	0.329876	183.1	171.5	183.1	183.221	0.952753	0.808426	-0.0698264	0.0923595	156.8	137.8	168.595	170.449	0.881806	0.561369	-0.181466	0.250751	157.5	130.9	202.403	214.266	1.0837	0.677849	0.115963	0.168867
Q8N684	CPSF7	Cleavage and polyadenylation specificity factor subunit 7 OS=Homo sapiens OX=9606 GN=CPSF7 PE=1 SV=1	33	12	873.4	999.1	1112.24	1130.65	1044.2	1024.5	1130.93	1134.89	1.01022	0.347402	0.0146753	0.459167	1071.1	997.7	1071.1	1065.89	0.952782	0.0311145	-0.0697817	1.50704	1049.6	965.5	1128.55	1194.25	1.03563	0.362164	0.0505078	0.441095	898.5	699.6	1154.66	1145.15	1.02538	0.110886	0.0361537	0.955125
Q9UPN7	PPP6R1	Serine/threonine-protein phosphatase 6 regulatory subunit 1 OS=Homo sapiens OX=9606 GN=PPP6R1 PE=1 SV=5	11	8	159.7	153.5	203.372	173.711	155.9	148.1	168.85	164.058	0.882848	0.279282	-0.179762	0.553957	183.5	164.6	183.5	175.85	0.952972	0.621152	-0.0694946	0.206802	164.7	139.9	177.089	173.046	0.928535	0.463016	-0.106971	0.334404	142.1	100.5	182.612	164.505	0.920532	0.479403	-0.119461	0.319299
Q9ULJ7	ANKRD50	Ankyrin repeat domain-containing protein 50 OS=Homo sapiens OX=9606 GN=ANKRD50 PE=1 SV=4	7	5	61.6	51.2	78.4454	57.9414	59.2	59.9	64.1173	66.3542	0.956629	0.801254	-0.0639684	0.0962295	64.7	61.1	64.7	65.2759	0.952995	0.784207	-0.0694595	0.105569	69.5	66.1	74.7279	81.7609	1.14739	0.45164	0.198356	0.345207	54.8	46	70.4233	75.2958	1.06843	0.701189	0.0954858	0.154165
P28702	RXRB	Retinoic acid receptor RXR-beta OS=Homo sapiens OX=9606 GN=RXRB PE=1 SV=2	7	4	234.5	230.8	298.627	261.189	244.5	238.7	264.809	264.42	0.945362	0.499785	-0.0810616	0.301217	264.4	251.9	264.4	269.116	0.95302	0.557931	-0.0694212	0.25342	238.2	214.1	256.118	264.826	0.930562	0.418322	-0.103825	0.378489	235.7	186.4	302.897	305.112	1.08609	0.32751	0.119139	0.484775
P14859	POU2F1	POU domain, class 2, transcription factor 1 OS=Homo sapiens OX=9606 GN=POU2F1 PE=1 SV=2	4	1	14.1	24.8	17.9558	28.0654	17.5	21.8	18.9536	24.1489	0.93658	0.82135	-0.0945255	0.0854717	21	21.4	21	22.8626	0.953095	0.853126	-0.0693077	0.0689868	26.3	13.6	28.2783	16.8222	0.979995	0.95743	-0.0291543	0.018893	16	9.6	20.5615	15.7139	0.788233	0.476355	-0.343306	0.322069
Q86XP3	DDX42	ATP-dependent RNA helicase DDX42 OS=Homo sapiens OX=9606 GN=DDX42 PE=1 SV=1	65	26	1088.9	1045.5	1386.67	1183.16	1188.4	1185.5	1287.11	1313.24	1.01187	0.895413	0.0170307	0.0479768	1225.1	1145.9	1225.1	1224.22	0.953103	0.613767	-0.0692954	0.211997	1157.4	1107.7	1244.46	1370.14	1.01742	0.86879	0.0249184	0.0610851	1025	844.3	1317.22	1382	1.05035	0.606215	0.0708722	0.217373
Q9NRY4	ARHGAP35	Rho GTPase-activating protein 35 OS=Homo sapiens OX=9606 GN=ARHGAP35 PE=1 SV=3	30	14	469.8	466.7	598.273	528.149	476.3	448	515.863	496.272	0.898539	0.257056	-0.154347	0.589972	543	496.7	543	530.647	0.953148	0.535789	-0.0692284	0.271006	507.1	433.3	545.245	535.961	0.959858	0.58811	-0.0591078	0.230542	413.7	298.3	531.644	488.277	0.905451	0.325598	-0.143291	0.487319
Q96GJ1	TRMT2B	tRNA (uracil(54)-C(5))-methyltransferase homolog OS=Homo sapiens OX=9606 GN=TRMT2B PE=1 SV=1	3	2	59.8	70.2	76.1531	79.4431	72.7	79.8	78.7387	88.3984	1.07417	0.375447	0.103225	0.425451	77.5	66.3	77.5	70.8313	0.953309	0.431612	-0.068984	0.364906	84.9	70	91.2863	86.5849	1.14316	0.0604104	0.193026	1.21889	65.8	45.7	84.5593	74.8047	1.02422	0.749451	0.0345191	0.125257
Q96AQ8	MCUR1	Mitochondrial calcium uniporter regulator 1 OS=Homo sapiens OX=9606 GN=MCUR1 PE=1 SV=1	7	3	253.9	304.1	323.332	344.14	312.5	320.9	338.457	355.477	1.03964	0.428716	0.05609	0.36783	311	304.5	311	325.311	0.953314	0.34256	-0.0689763	0.465264	332.4	300.3	357.404	371.449	1.09196	0.134376	0.126919	0.871679	290.5	245.7	373.32	402.178	1.16184	0.0934997	0.216414	1.02919
Q86WR7	PROSER2	Proline and serine-rich protein 2 OS=Homo sapiens OX=9606 GN=PROSER2 PE=1 SV=2	3	3	9.8	17.4	12.4799	19.691	12.4	11.5	13.43	12.7391	0.813439	0.49451	-0.297895	0.305825	13.9	15.7	13.9	16.773	0.953438	0.864798	-0.068789	0.0630852	14.2	12.7	15.2681	15.709	0.962891	0.883941	-0.0545563	0.0535767	9.5	6.1	12.2084	9.98487	0.689855	0.317048	-0.535636	0.498874
Q71UM5	RPS27L	40S ribosomal protein S27-like OS=Homo sapiens OX=9606 GN=RPS27L PE=1 SV=3	26	1	26.5	30.2	33.7468	34.1764	31.4	30.4	34.0082	33.6756	0.996476	0.702539	-0.00509354	0.153329	34.1	28.7	34.1	30.6615	0.953453	0.457874	-0.0687669	0.339254	29.3	27.1	31.504	33.5207	0.957328	0.295044	-0.0629154	0.530114	23.5	20	30.1998	32.7373	0.926592	0.192299	-0.109994	0.716023
Q6ULP2	AFTPH	Aftiphilin OS=Homo sapiens OX=9606 GN=AFTPH PE=1 SV=3	4	3	70.1	80.3	89.2698	90.8729	70.3	78	76.1393	86.4045	0.902306	0.232365	-0.148312	0.63383	91.1	75.5	91.1	80.6601	0.953467	0.510608	-0.0687458	0.291913	71.7	72.1	77.0934	89.1825	0.923023	0.37338	-0.115562	0.427849	63.2	51	81.2181	83.4801	0.914265	0.0307467	-0.129316	1.5122
O14734	ACOT8	Acyl-coenzyme A thioesterase 8 OS=Homo sapiens OX=9606 GN=ACOT8 PE=1 SV=1	8	3	118.7	112.9	151.16	127.765	135.8	143.2	147.08	158.63	1.09603	0.41255	0.132283	0.384524	122.8	134	122.8	143.158	0.95351	0.716472	-0.0686797	0.144801	131.2	120.4	141.069	148.926	1.03969	0.697672	0.0561488	0.156348	104.5	82.9	134.293	135.696	0.96796	0.739667	-0.0469809	0.130964
Q9BZE4	GTPBP4	Nucleolar GTP-binding protein 1 OS=Homo sapiens OX=9606 GN=GTPBP4 PE=1 SV=3	60	24	1256.5	1507.8	1600.11	1706.33	1630.3	1557.7	1765.72	1725.54	1.0559	0.245174	0.0784706	0.610526	1603.7	1450	1603.7	1549.1	0.953534	0.32712	-0.068643	0.485293	1715.3	1330.8	1844.33	1646.1	1.05565	0.499243	0.0781277	0.301688	1317.4	974.1	1692.99	1594.47	0.99426	0.907754	-0.00830563	0.0420318
Q9UP95	SLC12A4	Solute carrier family 12 member 4 OS=Homo sapiens OX=9606 GN=SLC12A4 PE=1 SV=2	11	5	40.2	43.3	51.1932	49.0012	46.7	52.6	50.5791	58.2676	1.08635	0.392283	0.119495	0.406401	48	44.5	48	47.5414	0.953559	0.17332	-0.0686054	0.76115	50	40.9	53.7611	50.5903	1.04149	0.39363	0.058647	0.404912	41.7	32.2	53.5885	52.707	1.06089	0.122913	0.0852784	0.910403
O00592	PODXL	Podocalyxin OS=Homo sapiens OX=9606 GN=PODXL PE=1 SV=2	27	7	629.5	845	801.645	956.26	856.4	834.1	927.535	923.974	1.05325	0.606545	0.0748449	0.217137	874.8	750.4	874.8	801.686	0.953684	0.680972	-0.0684162	0.16687	833.7	676.2	896.412	836.41	0.985732	0.893665	-0.0207333	0.0488253	637.4	499.9	819.12	818.269	0.931443	0.517305	-0.10246	0.286253
Q96CX2	KCTD12	BTB/POZ domain-containing protein KCTD12 OS=Homo sapiens OX=9606 GN=KCTD12 PE=1 SV=1	21	9	165.4	186.9	210.631	211.509	178.6	168.5	193.435	186.656	0.900391	0.0254255	-0.151376	1.59473	213.6	176.9	213.6	188.99	0.95369	0.5105	-0.0684079	0.292004	169.1	150	181.82	185.539	0.870231	0.00483097	-0.20053	2.31597	147.4	117.8	189.423	192.823	0.905496	0.00765672	-0.14322	2.11596
Q969X6	UTP4	U3 small nucleolar RNA-associated protein 4 homolog OS=Homo sapiens OX=9606 GN=UTP4 PE=1 SV=1	21	9	475.6	627.6	605.659	710.235	641.8	580.4	695.11	642.938	1.01684	0.867147	0.0240863	0.0619073	624.5	590.3	624.5	630.644	0.953834	0.620596	-0.0681903	0.207191	639.8	530.7	687.927	656.437	1.02164	0.818726	0.0308803	0.0868615	483	377.2	620.701	617.425	0.940902	0.534764	-0.0878844	0.271838
Q8IWZ8	SUGP1	SURP and G-patch domain-containing protein 1 OS=Homo sapiens OX=9606 GN=SUGP1 PE=1 SV=2	10	7	323.6	392.2	412.093	443.84	371.3	370.6	402.141	410.532	0.949459	0.318387	-0.0748222	0.497045	424.2	367.2	424.2	392.296	0.953926	0.473322	-0.0680514	0.324843	405.1	327.9	435.572	405.588	0.982741	0.767358	-0.0251166	0.115002	320.5	228.7	411.873	374.351	0.918558	0.291885	-0.122557	0.534788
Q9H3U1	UNC45A	Protein unc-45 homolog A OS=Homo sapiens OX=9606 GN=UNC45A PE=1 SV=1	42	21	580.9	565.5	739.755	639.958	570.8	561.1	618.212	621.558	0.898571	0.296096	-0.154295	0.528567	675.6	599.6	675.6	640.58	0.953952	0.609039	-0.0680118	0.215355	612.3	541.3	658.358	669.549	0.962451	0.657302	-0.0552147	0.182235	513.8	410.1	660.282	671.278	0.9651	0.678834	-0.0512504	0.168236
Q8N6T3	ARFGAP1	ADP-ribosylation factor GTPase-activating protein 1 OS=Homo sapiens OX=9606 GN=ARFGAP1 PE=1 SV=2	15	7	129.7	122	165.168	138.064	130.6	113.7	141.448	125.951	0.881831	0.369865	-0.181426	0.431957	144.1	135.9	144.1	145.188	0.954017	0.658397	-0.0679136	0.181512	117.3	117.7	126.123	145.586	0.896047	0.444548	-0.158354	0.352081	92.2	88.7	118.486	145.19	0.869552	0.40771	-0.201656	0.389648
Q7L014	DDX46	Probable ATP-dependent RNA helicase DDX46 OS=Homo sapiens OX=9606 GN=DDX46 PE=1 SV=2	140	47	2736.5	3128.2	3484.83	3540.08	3344.8	3204.6	3622.63	3549.89	1.02101	0.24747	0.0299998	0.606477	3367	3121.6	3367	3334.95	0.954025	0.0369602	-0.067901	1.43227	3281.3	3082.7	3528.12	3813.08	1.04502	0.389657	0.0635346	0.409317	2783.4	2216.9	3576.94	3628.77	1.02573	0.139714	0.0366578	0.85476
Q9NUQ3	TXLNG	Gamma-taxilin OS=Homo sapiens OX=9606 GN=TXLNG PE=1 SV=2	11	7	86.9	90.5	110.664	102.416	95.1	89.5	102.999	99.1436	0.948672	0.352613	-0.0760192	0.452701	101.5	95.3	101.5	101.813	0.954164	0.358295	-0.0676901	0.445759	102	80	109.673	98.9542	0.979101	0.773238	-0.0304706	0.111687	95.8	67.2	123.112	109.997	1.094	0.32528	0.129613	0.487742
P62269	RPS18	40S ribosomal protein S18 OS=Homo sapiens OX=9606 GN=RPS18 PE=1 SV=3	55	8	1331.7	1447.9	1695.87	1638.54	1373.3	1226.2	1487.37	1358.32	0.853431	0.0742997	-0.228653	1.12901	1470	1602.1	1470	1711.6	0.95417	0.600964	-0.0676824	0.221151	1364.2	1056.5	1466.82	1306.81	0.83182	0.0808723	-0.265657	1.0922	1075.3	966.7	1381.86	1582.36	0.888978	0.217844	-0.16978	0.661854
O60306	AQR	RNA helicase aquarius OS=Homo sapiens OX=9606 GN=AQR PE=1 SV=4	35	17	446.9	521.4	569.111	590.052	591	586.9	640.09	650.138	1.11307	0.0299988	0.154544	1.5229	573.5	498.5	573.5	532.57	0.954198	0.367515	-0.0676401	0.434725	585.1	470.7	629.112	582.222	1.04501	0.416573	0.0635133	0.380309	490.6	374.4	630.468	612.842	1.07259	0.0915143	0.101103	1.03851
Q96DE5	ANAPC16	Anaphase-promoting complex subunit 16 OS=Homo sapiens OX=9606 GN=ANAPC16 PE=1 SV=1	2	1	98.7	102.9	125.691	116.449	102.6	108.8	111.122	120.523	0.956661	0.509493	-0.0639201	0.292862	114.6	109	114.6	116.45	0.954201	0.360434	-0.0676356	0.443174	117.4	105.5	126.231	130.496	1.06024	0.288216	0.0843955	0.540282	99.2	70.3	127.482	115.072	1.00171	0.981101	0.00246233	0.00828613
P61916	NPC2	NPC intracellular cholesterol transporter 2 OS=Homo sapiens OX=9606 GN=NPC2 PE=1 SV=1	28	7	536.9	731	683.723	827.249	703	659.6	761.393	730.672	0.987487	0.909291	-0.0181664	0.0412969	713.7	681.5	713.7	728.077	0.954205	0.678776	-0.0676285	0.168273	691.4	526.2	743.408	650.871	0.92277	0.56494	-0.115957	0.247998	530.7	403.8	682.001	660.966	0.88881	0.366403	-0.170054	0.436041
P61026	RAB10	Ras-related protein Rab-10 OS=Homo sapiens OX=9606 GN=RAB10 PE=1 SV=1	60	9	561.1	636.2	714.54	719.967	715.4	652.8	774.823	723.139	1.04423	0.346485	0.0624458	0.460315	688.4	636.9	688.4	680.429	0.954215	0.0208831	-0.0676133	1.68021	689.6	571.2	741.473	706.533	1.00941	0.739395	0.0135114	0.131123	512.5	449.7	658.612	736.098	0.972257	0.659375	-0.0405907	0.180868
P15311	EZR	Ezrin OS=Homo sapiens OX=9606 GN=EZR PE=1 SV=4	267	29	2304.6	2466.6	2934.82	2791.37	2318	2284.8	2510.54	2530.99	0.880432	0.0419893	-0.183716	1.37686	2724.4	2564.8	2724.4	2740.09	0.954297	0.211427	-0.0674898	0.674839	2413	2060.1	2594.51	2548.19	0.898101	0.0607263	-0.15505	1.21662	2000.7	1505	2571.09	2463.48	0.879218	0.0611291	-0.185708	1.21375
Q14839	CHD4	Chromodomain-helicase-DNA-binding protein 4 OS=Homo sapiens OX=9606 GN=CHD4 PE=1 SV=2	125	42	1695.6	2053.2	2159.28	2323.54	2249.7	2109.5	2436.57	2336.8	1.06481	0.269718	0.0905983	0.56909	2194.2	1950.8	2194.2	2084.13	0.954382	0.409693	-0.0673613	0.387541	2176.7	1925.3	2340.43	2381.46	1.05333	0.29343	0.0749561	0.532495	1771.8	1399.7	2276.93	2291.12	1.01901	0.656683	0.0271709	0.182644
P06746	POLB	DNA polymerase beta OS=Homo sapiens OX=9606 GN=POLB PE=1 SV=3	5	3	136.4	147.3	173.7	166.695	146.7	131.3	158.885	145.448	0.894058	0.14035	-0.16156	0.852786	161.1	153.3	161.1	163.777	0.954412	0.17442	-0.0673153	0.758404	140.7	119.4	151.284	147.689	0.878311	0.0342872	-0.187196	1.46487	121.4	92.9	156.011	152.065	0.905052	0.0566813	-0.143927	1.24656
Q13057	COASY	Bifunctional coenzyme A synthase OS=Homo sapiens OX=9606 GN=COASY PE=1 SV=4	11	5	220.3	199.9	280.544	226.22	205.4	217.4	222.461	240.825	0.914204	0.527489	-0.129412	0.277786	238.8	229.3	238.8	244.972	0.954628	0.714961	-0.0669894	0.145718	229.6	212.8	246.871	263.218	1.00656	0.958598	0.00943343	0.0183635	210.3	158.2	270.256	258.952	1.04429	0.725018	0.0625187	0.139651
Q9Y2R5	MRPS17	28S ribosomal protein S17, mitochondrial OS=Homo sapiens OX=9606 GN=MRPS17 PE=1 SV=1	7	2	317.5	325.8	404.325	368.697	335.6	331.4	363.476	367.108	0.945101	0.357735	-0.0814591	0.446438	341.4	371.2	341.4	396.57	0.954655	0.646901	-0.066948	0.189162	333.2	291.8	358.264	360.935	0.930373	0.270915	-0.104118	0.567167	263.4	195.2	338.494	319.516	0.851218	0.104272	-0.2324	0.981831
Q9H5Z1	DHX35	Probable ATP-dependent RNA helicase DHX35 OS=Homo sapiens OX=9606 GN=DHX35 PE=1 SV=2	3	2	117.1	157.9	149.123	178.69	149.7	142.2	162.135	157.522	0.975119	0.810755	-0.0363502	0.0911102	163.6	139.8	163.6	149.355	0.954674	0.695123	-0.0669192	0.157938	157.5	133.2	169.347	164.759	1.0192	0.8529	0.0274332	0.0691018	115.6	93.3	148.557	152.719	0.91905	0.467923	-0.121784	0.329825
P52597	HNRNPF	Heterogeneous nuclear ribonucleoprotein F OS=Homo sapiens OX=9606 GN=HNRNPF PE=1 SV=3	108	10	735.7	888.7	936.887	1005.71	894.4	797.6	968.692	883.541	0.953481	0.495944	-0.0687238	0.304567	899.9	893.6	899.9	954.673	0.954686	0.422361	-0.0669019	0.374316	911	748.3	979.527	925.593	0.980706	0.709932	-0.028108	0.148783	760.5	558.4	977.316	914.025	0.973613	0.638559	-0.0385799	0.194799
Q969T3	SNX21	Sorting nexin-21 OS=Homo sapiens OX=9606 GN=SNX21 PE=2 SV=1	3	2	133.8	138.6	170.389	156.849	134.4	147.2	145.564	163.061	0.943117	0.488718	-0.0844907	0.310942	155.5	146.9	155.5	156.94	0.954777	0.390656	-0.0667642	0.408205	137.4	127.3	147.735	157.461	0.932641	0.317057	-0.100606	0.498863	114.1	94.7	146.629	155.011	0.921776	0.249204	-0.117513	0.603445
P35580	MYH10	Myosin-10 OS=Homo sapiens OX=9606 GN=MYH10 PE=1 SV=3	323	64	3510.4	3935.8	4470.37	4454.02	3866.7	3737.4	4187.88	4140.1	0.933172	0.00709249	-0.0997855	2.1492	4313.4	3938.7	4313.4	4207.89	0.954832	0.0635421	-0.0666807	1.19694	4194.3	3656.9	4509.8	4523.32	1.01218	0.0360172	0.0174715	1.44349	3545.2	2814.6	4555.92	4607.12	1.02674	0.0471525	0.0380738	1.3265
Q96CB8	INTS12	Integrator complex subunit 12 OS=Homo sapiens OX=9606 GN=INTS12 PE=1 SV=1	4	2	34.3	49.8	43.6798	56.3571	51.7	43.6	55.9944	48.2979	1.04254	0.80116	0.0601002	0.0962806	51.4	41.3	51.4	44.1227	0.954875	0.786658	-0.0666169	0.104214	47.7	45.3	51.2881	56.0328	1.07281	0.644369	0.101399	0.190865	38.3	23.6	49.2192	38.63	0.878168	0.537438	-0.187431	0.269672
Q9ULX9	MAFF	Transcription factor MafF OS=Homo sapiens OX=9606 GN=MAFF PE=1 SV=2	10	2	210.7	229.7	268.319	259.944	240.5	263.5	260.477	291.892	1.04563	0.535671	0.0643755	0.271102	244.7	243.3	244.7	259.928	0.95526	0.306863	-0.0660347	0.513055	285.3	290.3	306.761	359.08	1.26043	0.12181	0.333921	0.914316	268.3	192.2	344.791	314.605	1.24824	0.0526043	0.31989	1.27898
O00505	KPNA3	Importin subunit alpha-4 OS=Homo sapiens OX=9606 GN=KPNA3 PE=1 SV=2	34	9	342.8	419	436.543	474.169	411.8	362.3	446.005	401.338	0.930418	0.391284	-0.104049	0.407507	444.8	398	444.8	425.201	0.955298	0.438509	-0.0659775	0.358021	417.2	324.6	448.582	401.507	0.933433	0.420365	-0.0993815	0.376374	316.8	229.1	407.118	375.006	0.858805	0.121579	-0.219598	0.91514
P19784	CSNK2A2	Casein kinase II subunit alpha' OS=Homo sapiens OX=9606 GN=CSNK2A2 PE=1 SV=1	18	7	152	176.1	193.566	199.287	185.7	186	201.125	206.041	1.03643	0.198186	0.0516277	0.702927	184.6	178.5	184.6	190.7	0.955318	0.170656	-0.0659474	0.76788	206.2	173.7	221.711	214.854	1.11127	0.0392859	0.152206	1.40576	167.7	124.3	215.511	203.462	1.06649	0.189286	0.0928666	0.722883
Q9BYD6	MRPL1	39S ribosomal protein L1, mitochondrial OS=Homo sapiens OX=9606 GN=MRPL1 PE=1 SV=2	15	7	90.2	111.5	114.866	126.181	112.6	118.8	121.953	131.601	1.05188	0.488842	0.0729738	0.310832	106.4	116	106.4	123.928	0.95553	0.658524	-0.0656267	0.181428	110.2	88.8	118.489	109.839	0.947235	0.466075	-0.0782058	0.331544	87.8	66.7	112.831	109.179	0.921023	0.250492	-0.11869	0.601205
Q96HS1	PGAM5	Serine/threonine-protein phosphatase PGAM5, mitochondrial OS=Homo sapiens OX=9606 GN=PGAM5 PE=1 SV=2	23	8	539.2	689.9	686.652	780.738	766.5	694.8	830.168	769.664	1.09026	0.358062	0.124669	0.446042	715	643.2	715	687.16	0.955547	0.574575	-0.065601	0.240653	761.9	579.9	819.211	717.294	1.0471	0.66768	0.066401	0.175432	547.6	453.7	703.719	742.645	0.985672	0.85552	-0.0208209	0.0677697
Q9NPJ6	MED4	Mediator of RNA polymerase II transcription subunit 4 OS=Homo sapiens OX=9606 GN=MED4 PE=1 SV=1	7	5	86.5	100	110.155	113.167	97.2	94.3	105.274	104.461	0.93916	0.0488958	-0.0905571	1.31073	104	102.4	104	109.399	0.955567	0.249686	-0.0655711	0.602606	111.1	85.8	119.457	106.128	1.01014	0.88364	0.0145525	0.0537247	97.8	64.7	125.682	105.905	1.03701	0.719551	0.0524361	0.142938
Q9Y399	MRPS2	28S ribosomal protein S2, mitochondrial OS=Homo sapiens OX=9606 GN=MRPS2 PE=1 SV=1	19	8	127.4	153.6	162.239	173.824	172.2	159.5	186.503	176.686	1.08072	0.21596	0.111989	0.665627	159.6	151.2	159.6	161.534	0.955575	0.33152	-0.0655592	0.47949	175.4	141.2	188.594	174.654	1.08089	0.272436	0.112221	0.564735	152.1	118.8	195.463	194.46	1.16026	0.0435889	0.214454	1.36062
P17706	PTPN2	Tyrosine-protein phosphatase non-receptor type 2 OS=Homo sapiens OX=9606 GN=PTPN2 PE=1 SV=2	11	6	113.5	129.9	144.538	147.004	138.1	131.9	149.571	146.112	1.01421	0.432398	0.0203496	0.364116	149	121.3	149	129.59	0.955576	0.576071	-0.0655578	0.239524	133.8	119.8	143.865	148.184	1.00174	0.928145	0.00250524	0.0323839	113.1	79.8	145.344	130.622	0.946575	0.4063	-0.0792113	0.391153
Q9NZN8	CNOT2	CCR4-NOT transcription complex subunit 2 OS=Homo sapiens OX=9606 GN=CNOT2 PE=1 SV=1	4	2	92.7	86.2	118.05	97.5498	81.1	84.3	87.8364	93.3833	0.840537	0.246899	-0.250616	0.607481	99.2	100	99.2	106.835	0.955634	0.704609	-0.0654701	0.152052	93.8	86.5	100.856	106.994	0.964054	0.751925	-0.0528137	0.123825	84.4	62.9	108.462	102.959	0.980617	0.862116	-0.0282382	0.0644343
Q9H8H0	NOL11	Nucleolar protein 11 OS=Homo sapiens OX=9606 GN=NOL11 PE=1 SV=1	23	14	560.1	655.3	713.267	741.582	711.9	711.3	771.033	787.942	1.07157	0.0873718	0.0997284	1.05863	673.3	671.6	673.3	717.501	0.955976	0.346755	-0.0649537	0.459977	740	657.4	795.664	813.156	1.10583	0.0436867	0.145133	1.35965	625.7	524.4	804.085	858.372	1.1427	0.077059	0.192447	1.11318
P62241	RPS8	40S ribosomal protein S8 OS=Homo sapiens OX=9606 GN=RPS8 PE=1 SV=2	64	12	1436.8	1631.8	1829.71	1846.66	1560.4	1478.5	1690.01	1637.81	0.905192	0.02391	-0.143704	1.62142	1719.3	1680.5	1719.3	1795.35	0.956013	0.173616	-0.0648985	0.76041	1611.8	1434.7	1733.04	1774.62	0.95411	0.064091	-0.0677719	1.1932	1352.1	1208.2	1737.58	1977.66	1.01057	0.886538	0.0151734	0.0523024
O15066	KIF3B	Kinesin-like protein KIF3B OS=Homo sapiens OX=9606 GN=KIF3B PE=1 SV=1	13	7	198.9	220.8	253.292	249.872	220.8	201.8	239.14	223.544	0.919549	0.126685	-0.121001	0.897275	239.4	226.2	239.4	241.66	0.956069	0.0327057	-0.0648133	1.48538	215.2	183.6	231.388	227.1	0.911208	0.014737	-0.134147	1.83159	160.7	142	206.515	232.435	0.872379	0.133388	-0.196974	0.874882
Q9NQ48	LZTFL1	Leucine zipper transcription factor-like protein 1 OS=Homo sapiens OX=9606 GN=LZTFL1 PE=1 SV=1	16	7	689.2	652.5	877.671	738.413	677.7	660.3	733.992	731.447	0.906784	0.392501	-0.14117	0.406159	794.9	702.2	794.9	750.192	0.956071	0.675366	-0.0648098	0.170461	675	620.7	725.774	767.761	0.924169	0.488174	-0.113771	0.311425	630	478.1	809.611	782.585	0.985218	0.881757	-0.0214851	0.0546513
Q15843	NEDD8	NEDD8 OS=Homo sapiens OX=9606 GN=NEDD8 PE=1 SV=1	10	2	239.4	315.6	304.867	357.154	286.4	268.8	310.189	297.763	0.918327	0.420325	-0.12292	0.376415	302.3	309.5	302.3	330.653	0.956091	0.673378	-0.0647802	0.171741	251.3	213.6	270.203	264.208	0.807241	0.136192	-0.308929	0.865847	234.2	195.1	300.97	319.352	0.937011	0.530324	-0.0938615	0.275458
O43776	NARS1	Asparagine--tRNA ligase, cytoplasmic OS=Homo sapiens OX=9606 GN=NARS PE=1 SV=1	57	18	911	953.2	1160.13	1078.71	907.9	932.7	983.313	1033.2	0.900698	0.145311	-0.150884	0.837701	1076.3	996.2	1076.3	1064.29	0.956117	0.354973	-0.0647403	0.449805	941.8	810.9	1012.64	1003.02	0.900321	0.11262	-0.151488	0.948383	816.5	656	1049.28	1073.78	0.948291	0.306435	-0.0765978	0.513662
Q96ST2	IWS1	Protein IWS1 homolog OS=Homo sapiens OX=9606 GN=IWS1 PE=1 SV=2	15	8	123.4	137.1	157.145	155.152	145	138.4	157.044	153.313	0.993787	0.691516	-0.00899176	0.160197	145.2	143.6	145.2	153.414	0.956187	0.246927	-0.0646355	0.607431	146	139.3	156.982	172.304	1.0544	0.386192	0.0764233	0.413197	121.2	98.4	155.754	161.067	1.01449	0.508982	0.0207494	0.293298
Q14683	SMC1A	Structural maintenance of chromosomes protein 1A OS=Homo sapiens OX=9606 GN=SMC1A PE=1 SV=2	182	68	3649.9	4318.5	4648.01	4887.11	4338.9	4279.8	4699.3	4740.95	0.99005	0.733571	-0.0144265	0.134558	4601.1	4227.4	4601.1	4516.32	0.956194	0.241397	-0.0646255	0.617269	4426.2	3848.4	4759.14	4760.19	0.998344	0.95336	-0.00239072	0.0207431	3750.1	2902.6	4819.24	4751.16	1.0037	0.900153	0.00532801	0.0456835
Q9P013	CWC15	Spliceosome-associated protein CWC15 homolog OS=Homo sapiens OX=9606 GN=CWC15 PE=1 SV=2	6	3	83.8	113.6	106.716	128.557	122	99	132.134	109.667	1.02774	0.854272	0.0394795	0.0684037	109.7	107.9	109.7	115.274	0.956224	0.692566	-0.0645791	0.159539	124.9	99.5	134.295	123.074	1.09391	0.463171	0.1295	0.334258	96.3	69.2	123.755	113.271	1.00745	0.94893	0.0107038	0.0227658
P16383	GCFC2	GC-rich sequence DNA-binding factor 2 OS=Homo sapiens OX=9606 GN=GCFC2 PE=1 SV=2	8	4	88.5	95.3	112.702	107.848	108.4	117.7	117.404	130.382	1.12349	0.188252	0.167993	0.725261	104.6	99.5	104.6	106.3	0.95625	0.201438	-0.0645409	0.695858	111.3	85.4	119.672	105.634	1.02157	0.779173	0.0307815	0.108366	90	74.1	115.659	121.292	1.07436	0.158171	0.103482	0.800873
Q5H9R7	PPP6R3	Serine/threonine-protein phosphatase 6 regulatory subunit 3 OS=Homo sapiens OX=9606 GN=PPP6R3 PE=1 SV=2	30	13	627.2	564.4	798.716	638.713	597	628.9	646.589	696.664	0.934482	0.630851	-0.097761	0.200073	662	667	662	712.586	0.956281	0.744016	-0.064494	0.128418	650.3	633.9	699.216	784.088	1.03191	0.823705	0.0453234	0.0842281	579.3	478.6	744.456	783.403	1.06291	0.638029	0.0880205	0.195159
Q5JTZ9	AARS2	Alanine--tRNA ligase, mitochondrial OS=Homo sapiens OX=9606 GN=AARS2 PE=1 SV=1	13	9	79.5	85.4	101.24	96.6445	82.9	88.8	89.7859	98.3682	0.950826	0.422834	-0.072746	0.37383	102.7	81	102.7	86.536	0.956294	0.658018	-0.0644745	0.181763	94.4	77.4	101.501	95.7382	0.996737	0.938171	-0.00471555	0.0277178	78.9	56.9	101.394	93.1376	0.983055	0.756628	-0.0246557	0.121117
Q5JS37	NHLRC3	NHL repeat-containing protein 3 OS=Homo sapiens OX=9606 GN=NHLRC3 PE=2 SV=1	4	3	73.9	79.3	94.109	89.7413	87.6	87.9	94.8763	97.3712	1.04567	0.236976	0.0644341	0.625295	95.8	74.9	95.8	80.0191	0.956317	0.672328	-0.0644395	0.172419	90.5	72.2	97.3075	89.3062	1.01503	0.790404	0.0215237	0.102151	70	57.9	89.9567	94.7745	1.00479	0.904643	0.00689649	0.0435228
Q96GA3	LTV1	Protein LTV1 homolog OS=Homo sapiens OX=9606 GN=LTV1 PE=1 SV=1	6	4	106.2	117.2	135.242	132.631	106	107.2	114.805	118.751	0.871888	0.0184821	-0.197786	1.73325	133.1	115.2	133.1	123.073	0.956323	0.376021	-0.0644304	0.424788	113.8	99.5	122.36	123.074	0.916233	0.0142357	-0.126213	1.84662	90	79.3	115.659	129.803	0.916336	0.259526	-0.126051	0.585819
Q9H892	TTC12	Tetratricopeptide repeat protein 12 OS=Homo sapiens OX=9606 GN=TTC12 PE=1 SV=2	3	2	100	93	127.346	105.245	119.6	114.7	129.534	127.059	1.10319	0.393335	0.141685	0.405237	118.5	97.3	118.5	103.95	0.956398	0.738425	-0.0643172	0.131693	114.5	120.3	123.113	148.802	1.16907	0.36568	0.225358	0.436899	87.6	75.8	112.574	124.074	1.01744	0.885603	0.0249491	0.0527609
P62633	CNBP	Cellular nucleic acid-binding protein OS=Homo sapiens OX=9606 GN=CNBP PE=1 SV=1	25	6	337.1	366.8	429.285	415.096	350.6	346.7	379.722	384.057	0.904543	0.0322507	-0.144738	1.49146	406.1	375.8	406.1	401.484	0.956422	0.132515	-0.0642805	0.877735	360.6	377.1	387.725	466.445	1.01159	0.913781	0.0166303	0.0391578	334.4	271.1	429.736	443.754	1.03447	0.281846	0.0488983	0.549988
Q9NZ63	C9orf78	Telomere length and silencing protein 1 homolog OS=Homo sapiens OX=9606 GN=C9orf78 PE=1 SV=1	6	4	72.4	69.4	92.1988	78.5378	76.1	74.7	82.4211	82.7489	0.967397	0.723209	-0.04782	0.140736	75.8	81.9	75.8	87.4975	0.95643	0.719281	-0.0642692	0.143102	64	71.1	68.8142	87.9455	0.918138	0.612444	-0.123217	0.212933	66.6	54.2	85.5874	88.7181	1.0209	0.822786	0.0298461	0.0847132
P53041	PPP5C	Serine/threonine-protein phosphatase 5 OS=Homo sapiens OX=9606 GN=PPP5C PE=1 SV=1	37	16	813.6	858.8	1036.09	971.877	782	842.3	846.955	933.058	0.886475	0.167835	-0.173847	0.775118	958.1	901.1	958.1	962.686	0.956583	0.308379	-0.0640384	0.510915	911.9	785.9	980.494	972.101	0.972424	0.482617	-0.0403421	0.316398	763.4	628	981.042	1027.95	1.00051	0.990869	0.00073764	0.00398373
Q8TCS8	PNPT1	Polyribonucleotide nucleotidyltransferase 1, mitochondrial OS=Homo sapiens OX=9606 GN=PNPT1 PE=1 SV=2	44	20	617.3	737.6	786.109	834.718	799.9	774.9	866.342	858.395	1.06411	0.169366	0.0896463	0.771173	773.4	727.4	773.4	777.114	0.956619	0.285978	-0.0639836	0.543667	793.1	666	852.758	823.794	1.03438	0.428546	0.0487664	0.368002	618.9	448	795.346	733.315	0.943136	0.362717	-0.0844616	0.440432
Q96I59	NARS2	Probable asparagine--tRNA ligase, mitochondrial OS=Homo sapiens OX=9606 GN=NARS2 PE=1 SV=3	1	1	41.5	44.1	52.8487	49.9066	42.6	48.6	46.1385	53.8366	0.972944	0.767968	-0.0395717	0.114657	43.6	51.2	43.6	54.6993	0.956635	0.735377	-0.06396	0.13349	52	40.4	55.9115	49.9719	1.03044	0.683462	0.0432632	0.165286	39.9	24.4	51.2753	39.9395	0.88769	0.42831	-0.171872	0.368242
P49903	SEPHS1	Selenide, water dikinase 1 OS=Homo sapiens OX=9606 GN=SEPHS1 PE=1 SV=2	18	6	169.5	159.2	215.852	180.162	162.6	166.1	176.106	183.997	0.90932	0.429471	-0.137139	0.367066	170	195.5	170	208.862	0.956688	0.775981	-0.0638795	0.110149	166.3	154.4	178.809	190.982	0.933783	0.558741	-0.0988405	0.252789	142.7	118.3	183.383	193.641	0.952049	0.659964	-0.0708925	0.18048
P63000	RAC1	Ras-related C3 botulinum toxin substrate 1 OS=Homo sapiens OX=9606 GN=RAC1 PE=1 SV=1	67	4	2412	2561.6	3071.59	2898.88	2575.7	2610.8	2789.65	2892.11	0.951643	0.2871	-0.0715081	0.541967	2885.5	2645.8	2885.5	2826.63	0.956729	0.292491	-0.0638174	0.533887	2695	2402.4	2897.72	2971.59	0.983057	0.644138	-0.0246535	0.191021	2354	1722.8	3025.12	2819.99	0.979002	0.686118	-0.0306163	0.163601
Q07960	ARHGAP1	Rho GTPase-activating protein 1 OS=Homo sapiens OX=9606 GN=ARHGAP1 PE=1 SV=1	34	10	834.4	756.9	1062.58	856.56	806.8	793.8	873.815	879.332	0.913508	0.505114	-0.130511	0.296611	953.8	825.9	953.8	882.346	0.956756	0.740127	-0.063777	0.130694	845	738.6	908.562	913.595	0.949466	0.684258	-0.0748113	0.16478	705.6	562.6	906.764	920.9	0.952336	0.701096	-0.0704573	0.154223
Q16831	UPP1	Uridine phosphorylase 1 OS=Homo sapiens OX=9606 GN=UPP1 PE=1 SV=1	20	9	245.9	238.9	313.145	270.356	252	270.1	272.932	299.203	0.980523	0.841959	-0.0283772	0.0747091	277.3	263	277.3	280.975	0.956769	0.616437	-0.0637576	0.210111	281.4	243.7	302.567	301.439	1.03514	0.679154	0.0498308	0.168032	245.2	186.4	315.106	305.112	1.06293	0.491303	0.0880403	0.308651
Q9HBL8	NMRAL1	NmrA-like family domain-containing protein 1 OS=Homo sapiens OX=9606 GN=NMRAL1 PE=1 SV=1	4	2	43.9	39.6	55.9051	44.8141	37.2	46.3	40.29	51.2888	0.909249	0.617661	-0.137252	0.20925	53	40.6	53	43.3748	0.956867	0.79525	-0.0636092	0.0994965	34.6	41.5	37.2027	51.3325	0.87903	0.567546	-0.186015	0.245999	37.6	28.3	48.3196	46.3233	0.939672	0.643752	-0.0897714	0.191282
P46782	RPS5	40S ribosomal protein S5 OS=Homo sapiens OX=9606 GN=RPS5 PE=1 SV=4	101	12	1147.4	1311	1461.17	1483.62	1319.3	1231.6	1428.89	1364.3	0.94852	0.156887	-0.0762506	0.804414	1470.6	1261.1	1470.6	1347.29	0.956907	0.41788	-0.0635488	0.378948	1319.3	1170.8	1418.54	1448.19	0.973494	0.170705	-0.0387562	0.767754	1063.8	1018.2	1367.09	1666.66	1.03021	0.795068	0.0429336	0.0995957
O76094	SRP72	Signal recognition particle subunit SRP72 OS=Homo sapiens OX=9606 GN=SRP72 PE=1 SV=3	50	20	741.2	788.3	943.891	892.094	812.8	781.6	880.314	865.817	0.951059	0.236767	-0.0723926	0.625678	901.3	800.9	901.3	855.638	0.956946	0.370824	-0.0634913	0.430833	845.5	726.5	909.1	898.628	0.984609	0.646327	-0.0223773	0.189548	658.7	539.5	846.493	883.088	0.942045	0.235398	-0.0861315	0.628197
Q9Y2A7	NCKAP1	Nck-associated protein 1 OS=Homo sapiens OX=9606 GN=NCKAP1 PE=1 SV=1	43	20	873.2	954.2	1111.99	1079.84	960.1	942.6	1039.85	1044.16	0.950812	0.07984	-0.0727684	1.09778	1081.2	951.3	1081.2	1016.32	0.956972	0.322571	-0.0634509	0.491375	1004	885.8	1079.52	1095.67	0.992411	0.689268	-0.0109903	0.161612	812.4	759.5	1044.01	1243.2	1.04352	0.682959	0.061456	0.165606
Q7Z589	EMSY	BRCA2-interacting transcriptional repressor EMSY OS=Homo sapiens OX=9606 GN=EMSY PE=1 SV=2	4	3	21.5	25.7	27.3795	29.0839	29.1	33.9	31.5171	37.5527	1.22327	0.182137	0.290742	0.739602	26.9	25.4	26.9	27.136	0.95701	0.293769	-0.0633943	0.531994	24	21.3	25.8053	26.3466	0.923641	0.137441	-0.114596	0.861884	22.3	15.1	28.6576	24.7167	0.945291	0.546587	-0.0811691	0.262341
Q9Y608-4	LRRFIP2	Isoform 4 of Leucine-rich repeat flightless-interacting protein 2 OS=Homo sapiens OX=9606 GN=LRRFIP2	22	11	212.7	246.7	270.866	279.183	238.2	243.5	257.986	269.737	0.959412	0.261116	-0.059778	0.583166	279	231.6	279	247.429	0.957059	0.544574	-0.0633197	0.263943	232	203.5	249.451	251.715	0.911131	0.0297128	-0.134269	1.52706	187.2	152.1	240.57	248.967	0.889989	0.0360949	-0.16814	1.44255
Q9BZZ5	API5	Apoptosis inhibitor 5 OS=Homo sapiens OX=9606 GN=API5 PE=1 SV=3	50	18	943	1050.9	1200.88	1189.27	1126.1	1039.7	1219.64	1151.73	0.992142	0.810721	-0.0113812	0.0911284	1181.2	1035.7	1181.2	1106.49	0.957132	0.308142	-0.0632102	0.511249	1129	1001.8	1213.92	1239.15	1.02633	0.151643	0.0374946	0.819177	925	773.2	1188.71	1265.62	1.02686	0.495977	0.038235	0.304538
P48634	PRRC2A	Protein PRRC2A OS=Homo sapiens OX=9606 GN=PRRC2A PE=1 SV=3	49	23	637.6	621.9	811.96	703.784	624.9	605	676.806	670.189	0.888669	0.259756	-0.170283	0.585434	739	666.4	739	711.945	0.957249	0.619923	-0.0630337	0.207662	639.1	629.4	687.174	778.522	0.966981	0.757507	-0.0484409	0.120613	596.7	470.6	766.817	770.309	1.01411	0.861658	0.020208	0.0646649
Q96T37	RBM15	RNA-binding protein 15 OS=Homo sapiens OX=9606 GN=RBM15 PE=1 SV=2	32	16	213.1	277.5	271.375	314.038	290.7	260.6	314.846	288.68	1.03094	0.752079	0.0439613	0.123737	286.9	256	286.9	273.496	0.957267	0.632164	-0.063007	0.19917	275.3	238.6	296.008	295.131	1.00978	0.905535	0.0140433	0.0430948	213.8	161.7	274.754	264.681	0.92146	0.404291	-0.118007	0.393306
P24928	POLR2A	DNA-directed RNA polymerase II subunit RPB1 OS=Homo sapiens OX=9606 GN=POLR2A PE=1 SV=2	49	28	572.7	700.2	729.313	792.394	773.1	710.3	837.316	786.835	1.06732	0.332439	0.0939954	0.478288	727.6	682.5	727.6	729.146	0.957311	0.411467	-0.0629412	0.385665	777.4	646.7	835.877	799.921	1.07498	0.256715	0.104304	0.590549	578.3	455.9	743.171	746.247	0.978781	0.660023	-0.0309418	0.180441
Q86TS9	MRPL52	39S ribosomal protein L52, mitochondrial OS=Homo sapiens OX=9606 GN=MRPL52 PE=1 SV=2	1	1	24.9	42.3	31.7092	47.8696	28	30.4	30.3258	33.6756	0.804251	0.444869	-0.314282	0.351768	38.9	34.9	38.9	37.2853	0.957356	0.853835	-0.0628724	0.0686259	34.1	23	36.665	28.4493	0.818238	0.508628	-0.289408	0.293599	27	22.4	34.6976	36.6658	0.896763	0.66392	-0.157201	0.177884
Q96Q07	BTBD9	BTB/POZ domain-containing protein 9 OS=Homo sapiens OX=9606 GN=BTBD9 PE=1 SV=2	2	1	22.7	36.4	28.9076	41.1927	31.4	29.6	34.0082	32.7894	0.952885	0.814124	-0.0696257	0.0893092	35.6	29.5	35.6	31.5162	0.95743	0.83913	-0.0627607	0.0761706	29.5	30.9	31.719	38.2211	0.997714	0.991848	-0.00330198	0.00355509	24	19	30.8423	31.1004	0.88363	0.57506	-0.178486	0.240287
Q8WWQ0	PHIP	PH-interacting protein OS=Homo sapiens OX=9606 GN=PHIP PE=1 SV=2	18	12	269.3	362.5	342.944	410.23	387.7	344.3	419.904	381.398	1.0639	0.598042	0.0893637	0.223268	351	346.5	351	370.182	0.957524	0.69236	-0.0626194	0.159668	367.5	351.9	395.144	435.275	1.10256	0.42809	0.140857	0.368465	324.6	256.7	417.142	420.183	1.11173	0.337916	0.152806	0.471191
Q13206	DDX10	Probable ATP-dependent RNA helicase DDX10 OS=Homo sapiens OX=9606 GN=DDX10 PE=1 SV=2	30	16	268.8	312.3	342.307	353.42	336.8	331.8	364.776	367.551	1.05261	0.0855605	0.0739669	1.06773	336.2	309	336.2	330.119	0.95773	0.145991	-0.0623088	0.835675	365.1	317.2	392.563	392.353	1.1282	0.0151778	0.174018	1.81879	309	235	397.095	384.663	1.12366	0.0355738	0.168201	1.44887
P40306	PSMB10	Proteasome subunit beta type-10 OS=Homo sapiens OX=9606 GN=PSMB10 PE=1 SV=1	6	3	179.6	195.1	228.714	220.788	194.6	179	210.764	198.287	0.910009	0.111612	-0.136047	0.95229	219.1	197.9	219.1	211.426	0.957782	0.227551	-0.0622303	0.642921	186.2	147.5	200.206	182.447	0.851281	0.0752094	-0.232292	1.12373	161.8	116.7	207.929	191.022	0.887538	0.11364	-0.172119	0.944467
Q13823	GNL2	Nucleolar GTP-binding protein 2 OS=Homo sapiens OX=9606 GN=GNL2 PE=1 SV=1	47	19	767	903.8	976.747	1022.8	988.8	959.3	1070.93	1062.66	1.06704	0.103306	0.0936138	0.985873	946.3	906.9	946.3	968.882	0.957808	0.24175	-0.0621922	0.616633	988.9	878.9	1063.29	1087.14	1.07545	0.100644	0.104946	0.997211	828.6	653	1064.83	1068.87	1.06709	0.101075	0.0936856	0.995358
Q9H4A6	GOLPH3	Golgi phosphoprotein 3 OS=Homo sapiens OX=9606 GN=GOLPH3 PE=1 SV=1	14	7	167.2	174.6	212.923	197.589	188.2	195.7	203.832	216.787	1.02462	0.664599	0.0350888	0.17744	204.1	177	204.1	189.097	0.95782	0.504316	-0.0621729	0.297297	195.7	170.1	210.421	210.401	1.02511	0.570629	0.035785	0.243646	155.1	131	199.318	214.429	1.00788	0.894329	0.0113256	0.0485028
O95197	RTN3	Reticulon-3 OS=Homo sapiens OX=9606 GN=RTN3 PE=1 SV=2	11	2	384.7	543.2	489.901	614.722	529.7	520.6	573.699	576.694	1.04143	0.749083	0.0585721	0.12547	514.4	509.1	514.4	543.895	0.958059	0.752526	-0.0618135	0.123478	497.9	461.8	535.353	571.213	1.00176	0.989426	0.00253435	0.0046167	378.2	365.6	486.023	598.438	0.981747	0.915431	-0.0265765	0.0383745
Q15149	PLEC	Plectin OS=Homo sapiens OX=9606 GN=PLEC PE=1 SV=3	1695	3	36445	36820	46411.4	41668	39502.1	36980	42783.3	40964.6	0.950822	0.483668	-0.0727524	0.315453	43245.8	38520.9	43245.8	41153.6	0.95822	0.551408	-0.0615715	0.258527	38451.1	35601.9	41343.4	44037	0.969357	0.669756	-0.0448996	0.174083	32173	25816.6	41345.4	42258.3	0.949185	0.451966	-0.0752382	0.344894
Q96EI5	TCEAL4	Transcription elongation factor A protein-like 4 OS=Homo sapiens OX=9606 GN=TCEAL4 PE=1 SV=2	5	3	47.2	55.6	60.1075	62.9207	57	51.1	61.7346	56.606	0.961898	0.506997	-0.0560441	0.294994	60.2	54	60.2	57.6906	0.958241	0.306096	-0.0615401	0.514142	58.9	54.6	63.3305	67.5362	1.06371	0.261459	0.0891094	0.582596	47.4	44.5	60.9136	72.8405	1.08718	0.473728	0.120593	0.324471
Q96JB2	COG3	Conserved oligomeric Golgi complex subunit 3 OS=Homo sapiens OX=9606 GN=COG3 PE=1 SV=3	9	7	108.2	106	137.789	119.957	113.8	99.4	123.253	110.11	0.9054	0.385792	-0.143372	0.413647	120.2	118.7	120.2	126.813	0.958358	0.629369	-0.0613631	0.201095	107.6	94.4	115.694	116.766	0.901896	0.292584	-0.148967	0.53375	92.6	65.9	119	107.869	0.880206	0.279621	-0.184086	0.553431
O95996	APC2	Adenomatous polyposis coli protein 2 OS=Homo sapiens OX=9606 GN=APC2 PE=1 SV=1	3	1	45.1	53.1	57.4332	60.0916	60.2	46.1	65.2004	51.0673	0.989303	0.938306	-0.0155151	0.0276555	59	50.2	59	53.6309	0.958359	0.499839	-0.0613619	0.30117	46.8	49.4	50.3204	61.1042	0.948094	0.637974	-0.0768977	0.195197	44	35.9	56.5442	58.7634	0.981135	0.587576	-0.0274765	0.230936
Q8WWY3	PRPF31	U4/U6 small nuclear ribonucleoprotein Prp31 OS=Homo sapiens OX=9606 GN=PRPF31 PE=1 SV=2	32	12	609.2	728.3	775.794	824.194	735	716.2	796.051	793.37	0.993396	0.847668	-0.00955893	0.0717742	768.6	715.9	768.6	764.828	0.9584	0.303937	-0.0613001	0.517217	727.8	651	782.546	805.24	0.992374	0.840655	-0.0110447	0.0753823	602.1	471.8	773.756	772.273	0.966276	0.381093	-0.0494934	0.418969
Q9UJY5	GGA1	ADP-ribosylation factor-binding protein GGA1 OS=Homo sapiens OX=9606 GN=GGA1 PE=1 SV=1	4	2	71.7	74.5	91.3073	84.3093	74.7	79.5	80.9048	88.0661	0.962158	0.575144	-0.0556543	0.240223	86.7	76.4	86.7	81.6216	0.958461	0.487666	-0.0612091	0.311877	78.9	69.9	84.835	86.4612	0.975399	0.608688	-0.0359363	0.215605	68.1	46.1	87.515	75.4595	0.928013	0.460174	-0.107783	0.337078
Q8ND76	CCNY	Cyclin-Y OS=Homo sapiens OX=9606 GN=CCNY PE=1 SV=2	4	2	59.2	67	75.389	75.8218	75.7	62.7	81.9879	69.4559	1.00154	0.986863	0.00222121	0.00574319	77.2	63.4	77.2	67.7331	0.958484	0.57582	-0.0611742	0.239714	65.8	59.6	70.7496	73.7209	0.955424	0.153906	-0.065787	0.812744	60.3	40.5	77.4913	66.293	0.950887	0.575685	-0.0726549	0.239815
Q8WXI9	GATAD2B	Transcriptional repressor p66-beta OS=Homo sapiens OX=9606 GN=GATAD2B PE=1 SV=1	15	5	109.1	134.1	138.935	151.757	130.6	117.7	141.448	130.382	0.935116	0.381331	-0.0967835	0.418698	146.5	123.7	146.5	132.154	0.958591	0.595439	-0.0610127	0.225163	123.7	107	133.005	132.351	0.912844	0.187171	-0.13156	0.72776	112.6	81.2	144.702	132.913	0.955016	0.531107	-0.0664024	0.274818
Q9BZF9	UACA	Uveal autoantigen with coiled-coil domains and ankyrin repeats OS=Homo sapiens OX=9606 GN=UACA PE=1 SV=2	60	33	1417.4	1373.2	1805.01	1554.01	1447.2	1483.3	1567.41	1643.13	0.955797	0.628237	-0.0652244	0.201877	1581.4	1533.7	1581.4	1638.52	0.958591	0.643088	-0.0610123	0.191729	1588.1	1477.5	1707.56	1827.56	1.05243	0.591464	0.073721	0.228072	1376.8	1104.5	1769.32	1807.92	1.06497	0.48072	0.0908081	0.318108
Q5TFE4	NT5DC1	5'-nucleotidase domain-containing protein 1 OS=Homo sapiens OX=9606 GN=NT5DC1 PE=1 SV=1	9	5	380	331.9	483.916	375.601	339.4	333.2	367.592	369.102	0.857102	0.374479	-0.222461	0.426572	401.1	395.8	401.1	422.851	0.958621	0.778042	-0.0609671	0.108997	384	320.9	412.885	396.93	0.942175	0.69436	-0.0859336	0.158415	303.6	252.2	390.155	412.817	0.934214	0.66019	-0.0981753	0.180331
P53539	FOSB	Protein fosB OS=Homo sapiens OX=9606 GN=FOSB PE=1 SV=1	2	1	63.8	73.9	81.247	83.6303	77	81.7	83.3959	90.5031	1.05472	0.351906	0.0768575	0.453573	88.4	65.2	88.4	69.6561	0.958629	0.752662	-0.0609555	0.1234	76.9	62.9	82.6845	77.8027	0.973374	0.50387	-0.0389337	0.297681	58.5	54.9	75.1781	89.8639	1.001	0.99217	0.00144086	0.00341385
Q03426	MVK	Mevalonate kinase OS=Homo sapiens OX=9606 GN=MVK PE=1 SV=1	17	7	142.1	145.4	180.959	164.545	155.8	143.8	168.741	159.294	0.949442	0.453723	-0.0748486	0.343209	163.7	156.8	163.7	167.517	0.958648	0.485839	-0.0609265	0.313508	150.2	123.8	161.498	153.132	0.910641	0.235776	-0.135046	0.627501	110.9	86.7	142.517	141.916	0.823242	0.0653314	-0.280611	1.18488
Q15388	TOMM20	Mitochondrial import receptor subunit TOM20 homolog OS=Homo sapiens OX=9606 GN=TOMM20 PE=1 SV=1	15	3	605.7	711.9	771.337	805.635	813	724.3	880.53	802.343	1.06716	0.340611	0.0937702	0.467741	770.8	693.9	770.8	741.325	0.958879	0.288015	-0.0605792	0.540585	766	614.6	823.619	760.216	1.00435	0.932825	0.00626559	0.0301997	628.7	436.1	807.94	713.837	0.965	0.636924	-0.0513999	0.195913
Q99575	POP1	Ribonucleases P/MRP protein subunit POP1 OS=Homo sapiens OX=9606 GN=POP1 PE=1 SV=2	38	20	316.7	352.6	403.306	399.026	368.4	369.1	399	408.87	1.0069	0.657903	0.00992529	0.181838	382	362.6	382	387.382	0.958932	0.0408968	-0.0604994	1.38831	368.2	317.4	395.896	392.601	0.982757	0.124585	-0.0250938	0.904535	311.3	235.5	400.05	385.482	0.979061	0.383822	-0.0305293	0.41587
Q9NVE7	PANK4	Pantothenate kinase 4 OS=Homo sapiens OX=9606 GN=PANK4 PE=1 SV=1	8	5	71.2	66.5	90.6706	75.2559	64	71.1	69.316	78.761	0.892425	0.427549	-0.164197	0.369014	77.5	76.4	77.5	81.6216	0.958988	0.711278	-0.0604151	0.147961	77.5	74.2	83.3296	91.78	1.05534	0.653497	0.077714	0.184756	68.2	51.8	87.6436	84.7896	1.03921	0.718392	0.0554925	0.143639
O75179	ANKRD17	Ankyrin repeat domain-containing protein 17 OS=Homo sapiens OX=9606 GN=ANKRD17 PE=1 SV=3	22	9	98.7	109.9	125.691	124.37	116.2	113.6	125.852	125.84	1.00652	0.342181	0.00938006	0.465744	122.4	109.9	122.4	117.411	0.95901	0.185397	-0.0603823	0.731898	103.7	97.3	111.5	120.353	0.927187	0.17892	-0.109068	0.74734	89	79.6	114.374	130.294	0.978433	0.767811	-0.0314557	0.114745
Q96BP2	CHCHD1	Coiled-coil-helix-coiled-coil-helix domain-containing protein 1 OS=Homo sapiens OX=9606 GN=CHCHD1 PE=1 SV=1	4	2	80.2	89.3	102.132	101.058	85.4	93.1	92.4936	103.131	0.962771	0.552584	-0.0547361	0.257602	91.5	96.8	91.5	103.416	0.95928	0.560704	-0.0599763	0.251266	99.2	75.4	106.662	93.2643	0.983939	0.830786	-0.0233595	0.0805111	82.9	61.3	106.534	100.34	1.01813	0.617168	0.0259267	0.209596
P63027	VAMP2	Vesicle-associated membrane protein 2 OS=Homo sapiens OX=9606 GN=VAMP2 PE=1 SV=3	8	1	27.4	34.8	34.8929	39.382	36	32.2	38.9903	35.6695	1.00518	0.951321	0.00745621	0.0216729	34.4	34.5	34.4	36.8579	0.95938	0.615251	-0.0598255	0.210948	40.5	29.6	43.5465	36.613	1.07923	0.550098	0.109998	0.25956	30	18.3	38.5529	29.9546	0.92235	0.612415	-0.116614	0.212954
P49005	POLD2	DNA polymerase delta subunit 2 OS=Homo sapiens OX=9606 GN=POLD2 PE=1 SV=1	5	4	116	105.2	147.722	119.051	110.5	93.9	119.678	104.018	0.838526	0.318049	-0.254073	0.497505	123.9	123.6	123.9	132.047	0.95942	0.751242	-0.0597662	0.12422	107.3	97.3	115.371	120.353	0.883613	0.39772	-0.178514	0.400423	100.3	80.3	128.895	131.44	0.975868	0.843784	-0.0352427	0.0737688
Q7Z2T5	TRMT1L	TRMT1-like protein OS=Homo sapiens OX=9606 GN=TRMT1L PE=1 SV=2	11	7	92	109.6	117.159	124.031	110.7	107.4	119.895	118.972	0.990372	0.769572	-0.0139569	0.113751	121.7	102.7	121.7	109.719	0.959491	0.552644	-0.0596592	0.257555	100.2	86.4	107.737	106.871	0.889789	0.0616845	-0.168465	1.20982	79.7	55.5	102.422	90.846	0.801313	0.0706572	-0.319563	1.15084
Q92882	OSTF1	Osteoclast-stimulating factor 1 OS=Homo sapiens OX=9606 GN=OSTF1 PE=1 SV=2	14	5	297.5	314.7	378.855	356.136	296.1	308.7	320.695	341.962	0.901585	0.145704	-0.149464	0.83653	354.1	328.7	354.1	351.165	0.959556	0.323919	-0.0595616	0.489564	322	264.4	346.221	327.044	0.916017	0.173525	-0.126553	0.760637	264.9	196.7	340.422	321.971	0.901226	0.131274	-0.150039	0.881821
P09543	CNP	2',3'-cyclic-nucleotide 3'-phosphodiesterase OS=Homo sapiens OX=9606 GN=CNP PE=1 SV=2	57	18	1747.2	1899.4	2225	2149.49	1949.5	1876.4	2111.43	2078.58	0.95783	0.154387	-0.0621587	0.81139	2143.4	1923.5	2143.4	2054.96	0.959738	0.26909	-0.0592868	0.570102	2131.2	1912.1	2291.51	2365.13	1.0645	0.115899	0.090176	0.935919	1766	1457.4	2269.48	2385.57	1.06414	0.180014	0.0896821	0.744694
P21291	CSRP1	Cysteine and glycine-rich protein 1 OS=Homo sapiens OX=9606 GN=CSRP1 PE=1 SV=3	29	9	473	518.4	602.348	586.657	523.8	493.4	567.309	546.564	0.93681	0.101868	-0.0941711	0.991962	570.3	534.4	570.3	570.924	0.959814	0.093169	-0.0591731	1.03073	540.6	456.9	581.265	565.152	0.964182	0.198788	-0.0526232	0.70161	424.9	336.8	546.037	551.296	0.922901	0.0310789	-0.115753	1.50753
P46087-2	NOP2	Isoform 2 of Probable 28S rRNA (cytosine(4447)-C(5))-methyltransferase OS=Homo sapiens OX=9606 GN=NOP2	70	1	1136.3	1326.7	1447.04	1501.38	1507.8	1387.2	1633.04	1536.67	1.07505	0.183489	0.10441	0.73639	1435.4	1305.5	1435.4	1394.72	0.959878	0.223519	-0.0590767	0.650685	1435.3	1280	1543.27	1583.27	1.06041	0.118555	0.0846209	0.926081	1204.4	916.1	1547.77	1499.53	1.03354	0.30665	0.0475899	0.513357
Q01167	FOXK2	Forkhead box protein K2 OS=Homo sapiens OX=9606 GN=FOXK2 PE=1 SV=3	9	5	50.4	52.1	64.1826	58.9599	51.6	56	55.8861	62.034	0.95759	0.583761	-0.0625194	0.233765	57	57.3	57	61.2162	0.959995	0.539364	-0.0589008	0.268118	56.3	40.5	60.535	50.0956	0.898394	0.395962	-0.154579	0.402347	47.4	34.5	60.9136	56.4718	0.953249	0.489451	-0.0690756	0.31029
Q6IQ49	SDE2	Replication stress response regulator SDE2 OS=Homo sapiens OX=9606 GN=SDE2 PE=1 SV=1	6	4	77	102.3	98.0567	115.77	102.7	92.8	111.231	102.799	1.00095	0.992668	0.00137186	0.0031961	111.4	87.9	111.4	93.9076	0.96016	0.764818	-0.0586529	0.116442	96.9	89.3	104.189	110.458	1.00384	0.969148	0.00552342	0.0136101	86.1	63.3	110.647	103.614	1.00203	0.983901	0.00292507	0.00704879
Q9NT62	ATG3	Ubiquitin-like-conjugating enzyme ATG3 OS=Homo sapiens OX=9606 GN=ATG3 PE=1 SV=1	20	8	259.4	249.5	330.336	282.351	239.8	262.3	259.719	290.563	0.898143	0.388128	-0.154982	0.411025	296.3	273.3	296.3	291.979	0.960161	0.66275	-0.0586517	0.17865	276.9	235	297.729	290.678	0.96037	0.666292	-0.0583381	0.176336	239.1	187.6	307.266	307.076	1.0027	0.975624	0.003891	0.0107174
Q9P0J0	NDUFA13	NADH dehydrogenase [ubiquinone] 1 alpha subcomplex subunit 13 OS=Homo sapiens OX=9606 GN=NDUFA13 PE=1 SV=3	25	5	273.2	318.2	347.91	360.097	329.4	341.7	356.761	378.518	1.03852	0.388268	0.0545283	0.410869	345.2	313.2	345.2	334.606	0.960168	0.222846	-0.0586411	0.651995	348.5	291.9	374.715	361.059	1.03922	0.268527	0.0554984	0.571012	286.2	213.1	367.795	348.816	1.01215	0.739582	0.0174253	0.131014
Q8WVB6	CHTF18	Chromosome transmission fidelity protein 18 homolog OS=Homo sapiens OX=9606 GN=CHTF18 PE=1 SV=1	8	4	91.3	87.7	116.267	99.2473	81.5	99.7	88.2697	110.443	0.922037	0.608823	-0.117104	0.215509	109.5	91.2	109.5	97.4331	0.960182	0.720731	-0.0586206	0.142227	104.4	77.7	112.253	96.1093	0.966814	0.789255	-0.0486904	0.102783	97.6	49.6	125.425	81.1885	0.958701	0.868371	-0.0608479	0.0612944
Q9Y371	SH3GLB1	Endophilin-B1 OS=Homo sapiens OX=9606 GN=SH3GLB1 PE=1 SV=1	25	9	444.5	446.2	566.055	504.95	433.6	428.4	469.616	474.56	0.88158	0.174448	-0.181837	0.758334	506.5	488.5	506.5	521.887	0.960207	0.56855	-0.0585822	0.245231	453.4	381.8	487.505	472.259	0.896134	0.219375	-0.158213	0.658812	370.5	273.7	476.128	448.01	0.86287	0.160673	-0.212785	0.794057
Q9UNE7	STUB1	E3 ubiquitin-protein ligase CHIP OS=Homo sapiens OX=9606 GN=STUB1 PE=1 SV=2	14	8	428.8	447.2	546.061	506.082	474.4	467.8	513.805	518.205	0.980865	0.666338	-0.0278733	0.176306	499.4	478.2	499.4	510.883	0.960214	0.420207	-0.0585719	0.376537	454.2	396.3	488.365	490.194	0.930063	0.207354	-0.104599	0.683288	387.6	286.6	498.103	469.125	0.919294	0.227622	-0.121402	0.642786
Q99747	NAPG	Gamma-soluble NSF attachment protein OS=Homo sapiens OX=9606 GN=NAPG PE=1 SV=1	31	9	562.9	620.5	716.833	702.2	604.5	615.2	654.712	681.488	0.941627	0.11313	-0.0867726	0.946424	702.9	617.5	702.9	659.703	0.960234	0.341544	-0.0585423	0.466553	643.8	546.7	692.227	676.228	0.964358	0.144874	-0.0523592	0.83901	531.5	426	683.029	697.304	0.972728	0.198866	-0.0398915	0.701439
Q6P9B9	INTS5	Integrator complex subunit 5 OS=Homo sapiens OX=9606 GN=INTS5 PE=1 SV=1	4	2	165.4	155.3	210.631	175.748	191.9	184.5	207.84	204.38	1.06688	0.53777	0.0933969	0.269404	184.7	174.4	184.7	186.319	0.960248	0.703016	-0.0585217	0.153035	205.9	172.3	221.388	213.123	1.12457	0.311485	0.169375	0.506563	171.9	125.3	220.908	205.099	1.10256	0.40951	0.140861	0.387735
Q86X76	NIT1	Deaminated glutathione amidase OS=Homo sapiens OX=9606 GN=NIT1 PE=1 SV=2	2	2	30.3	38.6	38.5859	43.6824	33.2	35.6	35.9577	39.4359	0.916435	0.381144	-0.125895	0.418911	38.3	38.1	38.3	40.704	0.96032	0.620938	-0.0584123	0.206952	30.5	27.1	32.7942	33.5207	0.806081	0.090253	-0.311002	1.04454	36.9	19.5	47.42	31.9189	0.964392	0.874066	-0.0523087	0.0584557
Q9H3P2	NELFA	Negative elongation factor A OS=Homo sapiens OX=9606 GN=NELFA PE=1 SV=3	14	8	74.6	64.1	95.0004	72.5399	67	68.1	72.5652	75.4378	0.883387	0.479172	-0.178882	0.319508	76.3	79.2	76.3	84.6129	0.960443	0.807969	-0.0582278	0.0926051	65.1	66.4	69.9969	82.132	0.908014	0.607405	-0.139214	0.216522	67.4	54.4	86.6155	89.0454	1.04847	0.75366	0.068285	0.122824
P42696	RBM34	RNA-binding protein 34 OS=Homo sapiens OX=9606 GN=RBM34 PE=1 SV=2	30	14	382.6	507.7	487.227	574.548	548.6	501	594.168	554.983	1.08229	0.457652	0.11409	0.339465	508.8	478.5	508.8	511.203	0.960659	0.679684	-0.0579044	0.167693	532.1	428.2	572.125	529.652	1.03768	0.720323	0.0533548	0.142472	409.9	309.9	526.761	507.264	0.973865	0.785779	-0.0382067	0.1047
O75369-8	FLNB	Isoform 8 of Filamin-B OS=Homo sapiens OX=9606 GN=FLNB	1022	2	26142.2	27212.2	33291.1	30795.2	26698.7	26340.7	28916.4	29178.9	0.906516	0.139649	-0.141595	0.854963	31252.3	28375.3	31252.3	30314.6	0.960687	0.444445	-0.057861	0.352182	28693.6	25075.5	30852	31016.6	0.965394	0.468822	-0.0508104	0.328992	23831.9	18060.6	30626.3	29562.8	0.939187	0.287395	-0.0905155	0.541521
Q14739	LBR	Lamin-B receptor OS=Homo sapiens OX=9606 GN=LBR PE=1 SV=2	41	16	180.6	228.2	229.988	258.247	242.1	205	262.21	227.089	1.00218	0.98331	0.00314096	0.00730936	233.2	220.8	233.2	235.891	0.96079	0.569576	-0.0577065	0.244448	247.3	203.7	265.902	251.962	1.06069	0.446311	0.0850009	0.350362	191.8	150.2	246.481	245.857	1.00841	0.897862	0.0120773	0.0467903
P42566	EPS15	Epidermal growth factor receptor substrate 15 OS=Homo sapiens OX=9606 GN=EPS15 PE=1 SV=2	38	16	979.2	1084.4	1246.98	1227.18	1060.4	1031.9	1148.48	1143.09	0.926201	0.0123912	-0.110602	1.90689	1213	1089.8	1213	1164.28	0.960846	0.206777	-0.0576232	0.684498	1127.1	908.6	1211.88	1123.87	0.944061	0.264714	-0.0830483	0.577223	889.4	674.1	1142.96	1103.41	0.907936	0.0356991	-0.139338	1.44734
Q96SN8	CDK5RAP2	CDK5 regulatory subunit-associated protein 2 OS=Homo sapiens OX=9606 GN=CDK5RAP2 PE=1 SV=5	4	4	9.2	15.5	11.7159	17.5409	14.7	11.4	15.921	12.6283	0.975823	0.925458	-0.0353088	0.0336433	12.3	14.8	12.3	15.8115	0.960857	0.881776	-0.057607	0.0546416	11.8	12.5	12.6876	15.4616	0.962145	0.879502	-0.055674	0.0557632	10.3	6.7	13.2365	10.967	0.827279	0.503767	-0.273553	0.29777
Q00688	FKBP3	Peptidyl-prolyl cis-trans isomerase FKBP3 OS=Homo sapiens OX=9606 GN=FKBP3 PE=1 SV=1	38	10	1228	1356.8	1563.81	1535.45	1231.9	1229.1	1334.23	1361.54	0.869808	0.00938899	-0.201232	2.02738	1470.2	1411.7	1470.2	1508.18	0.960998	0.1255	-0.0573947	0.901356	1364.4	1225.5	1467.03	1515.85	0.962451	0.175449	-0.055215	0.755848	1173.6	832.4	1508.19	1362.53	0.926258	0.263437	-0.110514	0.579324
Q5BJF2	TMEM97	Sigma intracellular receptor 2 OS=Homo sapiens OX=9606 GN=TMEM97 PE=1 SV=1	7	3	193.8	178.1	246.797	201.55	222.7	208	241.198	230.412	1.05189	0.666599	0.0729779	0.176135	190.7	224.8	190.7	240.164	0.961005	0.818645	-0.0573841	0.0869045	238.7	187.7	256.655	232.171	1.09029	0.513817	0.124706	0.289191	172	208.9	221.037	341.941	1.25567	0.468246	0.328461	0.329526
Q13492	PICALM	Phosphatidylinositol-binding clathrin assembly protein OS=Homo sapiens OX=9606 GN=PICALM PE=1 SV=2	32	13	703	825.2	895.245	933.852	828.4	747.1	897.21	827.6	0.942984	0.320396	-0.084695	0.494314	901.6	801.7	901.6	856.492	0.96118	0.354292	-0.0571209	0.450639	838.3	739.6	901.358	914.831	0.992943	0.782151	-0.0102172	0.106709	706.3	552.7	907.663	904.695	0.990849	0.707678	-0.0132635	0.150164
Q92759	GTF2H4	General transcription factor IIH subunit 4 OS=Homo sapiens OX=9606 GN=GTF2H4 PE=1 SV=1	6	5	14.2	23.2	18.0832	26.2547	19.1	19.4	20.6865	21.4903	0.95126	0.817039	-0.0720885	0.0877572	18.9	22.2	18.9	23.7173	0.961193	0.872781	-0.0571018	0.0590949	17.1	20.1	18.3863	24.8622	0.975431	0.926322	-0.035889	0.0332379	16.1	16.2	20.69	26.5172	1.06472	0.801849	0.0904688	0.0959073
O94964-2	MTCL2	Isoform 2 of Protein SOGA1 OS=Homo sapiens OX=9606 GN=SOGA1	10	6	30.9	24.4	39.35	27.6127	27.5	23.3	29.7842	25.8106	0.830235	0.455787	-0.268408	0.341238	30.5	31.7	30.5	33.8665	0.96123	0.851328	-0.0570472	0.0699031	25.9	21.1	27.8482	26.0992	0.805633	0.387164	-0.311805	0.412105	20.4	19.7	26.216	32.2462	0.873056	0.585472	-0.195854	0.232494
Q13459	MYO9B	Unconventional myosin-IXb OS=Homo sapiens OX=9606 GN=MYO9B PE=1 SV=3	52	29	781	823.1	994.575	931.476	833.2	826	902.408	915.001	0.943594	0.23338	-0.0837624	0.631937	941	852.2	941	910.444	0.961264	0.398731	-0.0569951	0.39932	831.9	727.4	894.477	899.741	0.931552	0.172778	-0.102291	0.762511	702.5	582.7	902.78	953.801	0.963931	0.482135	-0.0529976	0.316832
P19838	NFKB1	Nuclear factor NF-kappa-B p105 subunit OS=Homo sapiens OX=9606 GN=NFKB1 PE=1 SV=2	12	8	155.1	168.1	197.514	190.233	150.5	134.3	163.001	148.771	0.804059	0.0415268	-0.314627	1.38167	182.8	177.8	182.8	189.952	0.961326	0.279506	-0.0569025	0.553609	148.9	139.9	160.1	173.046	0.859184	0.0666797	-0.218961	1.17601	129.5	88.8	166.42	145.354	0.804063	0.0763441	-0.314619	1.11722
Q96IY1	NSL1	Kinetochore-associated protein NSL1 homolog OS=Homo sapiens OX=9606 GN=NSL1 PE=1 SV=3	8	3	84.5	92.6	107.608	104.792	110.6	99.3	119.787	110	1.08186	0.229908	0.113508	0.638446	107.4	90.6	107.4	96.7921	0.961356	0.532514	-0.0568577	0.273669	95.8	94.4	103.006	116.766	1.03471	0.652039	0.0492238	0.185727	86.1	74.7	110.647	122.274	1.09661	0.228421	0.133053	0.641264
Q9UL46	PSME2	Proteasome activator complex subunit 2 OS=Homo sapiens OX=9606 GN=PSME2 PE=1 SV=4	45	12	1284	1291.4	1635.13	1461.44	1431.9	1291.1	1550.84	1430.22	0.962698	0.639699	-0.0548455	0.194024	1563.9	1322.7	1563.9	1413.1	0.961388	0.655015	-0.0568086	0.183749	1402	1284.1	1507.46	1588.34	0.999753	0.997178	-0.000356354	0.0012275	1236	839.3	1588.38	1373.82	0.956609	0.674561	-0.0639992	0.170979
Q96EV2	RBM33	RNA-binding protein 33 OS=Homo sapiens OX=9606 GN=RBM33 PE=1 SV=3	5	3	100.4	134.9	127.856	152.662	124.8	118.6	135.166	131.379	0.950191	0.63365	-0.0737108	0.19815	149.5	112.5	149.5	120.189	0.961397	0.80444	-0.0567963	0.0945065	101.2	91.6	108.812	113.303	0.791803	0.146464	-0.336786	0.83427	87.7	69.7	112.703	114.089	0.808478	0.163088	-0.30672	0.787579
P13716	ALAD	Delta-aminolevulinic acid dehydratase OS=Homo sapiens OX=9606 GN=ALAD PE=1 SV=1	7	5	51.7	52.7	65.8381	59.6389	52.1	50.1	56.4276	55.4983	0.892003	0.163159	-0.164879	0.787389	65.3	51.8	65.3	55.3403	0.961454	0.720121	-0.0567109	0.142595	49.1	54.4	52.7934	67.2888	0.957006	0.764822	-0.0634002	0.11644	47	42.5	60.3995	69.5667	1.03578	0.724271	0.0507146	0.140099
Q2TAL8	QRICH1	Glutamine-rich protein 1 OS=Homo sapiens OX=9606 GN=QRICH1 PE=1 SV=1	6	4	50.5	58.9	64.3099	66.6552	57.7	59.1	62.4927	65.468	0.97706	0.510893	-0.0334817	0.29167	70.9	51.5	70.9	55.0198	0.961475	0.783046	-0.0566781	0.106213	59.9	46	64.4058	56.8987	0.926234	0.344252	-0.110551	0.463123	42.5	24.8	54.6166	40.5942	0.726994	0.128365	-0.459985	0.891555
Q96GK7	FAHD2A	Fumarylacetoacetate hydrolase domain-containing protein 2A OS=Homo sapiens OX=9606 GN=FAHD2A PE=1 SV=1	14	6	256.6	235.2	326.771	266.168	239	238.6	258.852	264.309	0.882319	0.370163	-0.180628	0.431607	250.6	299.1	250.6	319.542	0.961553	0.827032	-0.0565624	0.0824775	247.9	201.9	266.547	249.736	0.870718	0.347146	-0.199722	0.459488	200.7	149.5	257.919	244.711	0.847693	0.282672	-0.238387	0.548717
P40763	STAT3	Signal transducer and activator of transcription 3 OS=Homo sapiens OX=9606 GN=STAT3 PE=1 SV=2	43	22	477.6	498.8	608.206	564.476	500.3	495.8	541.857	549.222	0.930413	0.207109	-0.104057	0.683801	578.7	513.8	578.7	548.916	0.96157	0.484064	-0.0565365	0.315097	523.1	441.7	562.448	546.351	0.945524	0.30397	-0.0808142	0.51717	414	341	532.03	558.171	0.929664	0.246879	-0.105218	0.607515
Q9NRW7	VPS45	Vacuolar protein sorting-associated protein 45 OS=Homo sapiens OX=9606 GN=VPS45 PE=1 SV=1	17	11	74.6	78.8	95.0004	89.1754	75.2	86.8	81.4464	96.1527	0.964291	0.717935	-0.05246	0.143915	81.7	89.3	81.7	95.4032	0.961599	0.681608	-0.0564931	0.166465	82.6	78	88.8133	96.4803	1.00607	0.918189	0.0087294	0.0370679	69	57.9	88.6716	94.7745	0.996038	0.938952	-0.00572749	0.0273567
O43707	ACTN4	Alpha-actinin-4 OS=Homo sapiens OX=9606 GN=ACTN4 PE=1 SV=2	703	45	17407.9	19445.7	22168.3	22006.1	18681.4	18670.9	20233.1	20682.7	0.926234	0.0208413	-0.110552	1.68107	21801.9	19363	21801.9	20686.4	0.96183	0.273361	-0.0561461	0.563264	20041.1	17039.2	21548.6	21076.3	0.964922	0.0900759	-0.0515153	1.04539	16516.5	12594.5	21225.3	20615.5	0.947173	0.0659644	-0.0783008	1.18069
P04920	SLC4A2	Anion exchange protein 2 OS=Homo sapiens OX=9606 GN=SLC4A2 PE=1 SV=4	3	2	58.2	72.3	74.1156	81.8196	73.1	88.8	79.1719	98.3682	1.13855	0.4059	0.187198	0.391581	83	62.7	83	66.9853	0.961844	0.769626	-0.0561258	0.11372	83	80.5	89.2434	99.5727	1.21086	0.125349	0.276035	0.901878	68.3	47.5	87.7721	77.7511	1.06149	0.527333	0.0860865	0.277915
O75448	MED24	Mediator of RNA polymerase II transcription subunit 24 OS=Homo sapiens OX=9606 GN=MED24 PE=1 SV=1	11	6	57.7	78	73.4788	88.2701	84.6	74.2	91.6271	82.195	1.07464	0.56242	0.103856	0.24994	77.7	72.9	77.7	77.8824	0.961876	0.717253	-0.0560778	0.144328	73.6	59.4	79.1363	73.4735	0.943498	0.622213	-0.0839091	0.206061	51	43.2	65.5399	70.7126	0.84237	0.245238	-0.247474	0.610411
Q9BRJ6	C7orf50	Uncharacterized protein C7orf50 OS=Homo sapiens OX=9606 GN=C7orf50 PE=1 SV=1	15	5	201	220.6	255.966	249.646	240.2	250.2	260.152	277.159	1.06269	0.222733	0.0877256	0.652216	234	236.2	234	252.343	0.96189	0.425287	-0.0560565	0.371318	255	238.9	274.181	295.502	1.12672	0.102308	0.172129	0.990092	232.3	170.1	298.528	278.431	1.14111	0.0772279	0.190436	1.11223
Q96AP7	ESAM	Endothelial cell-selective adhesion molecule OS=Homo sapiens OX=9606 GN=ESAM PE=1 SV=1	19	8	441.5	553.3	562.234	626.152	596.3	544.4	645.831	603.059	1.05091	0.513875	0.0716422	0.289142	589.6	518.1	589.6	553.51	0.961901	0.600214	-0.0560398	0.221694	548.7	451.5	589.974	558.473	0.966392	0.631558	-0.0493199	0.199587	464.4	349.4	596.799	571.921	0.983451	0.801289	-0.0240753	0.0962107
Q9UHX1-2	PUF60	Isoform 2 of Poly(U)-binding-splicing factor PUF60 OS=Homo sapiens OX=9606 GN=PUF60	83	21	1987.4	2374.9	2530.88	2687.6	2476.9	2347.6	2682.64	2600.55	1.0124	0.749591	0.0177803	0.125176	2485.7	2371.9	2485.7	2534.01	0.96191	0.349244	-0.0560261	0.456871	2529.4	2225.9	2719.66	2753.28	1.04876	0.253296	0.0686867	0.596372	2039.5	1635.8	2620.95	2677.58	1.01534	0.678337	0.0219644	0.168554
P63151	PPP2R2A	Serine/threonine-protein phosphatase 2A 55 kDa regulatory subunit B alpha isoform OS=Homo sapiens OX=9606 GN=PPP2R2A PE=1 SV=1	35	16	450.3	438.6	573.441	496.35	439.1	442.2	475.573	489.847	0.902439	0.314579	-0.148099	0.50227	531.1	466.2	531.1	498.063	0.962023	0.675958	-0.055857	0.17008	468.6	418.6	503.849	517.778	0.954978	0.601309	-0.0664602	0.220902	424.9	326.2	546.037	533.945	1.00953	0.908033	0.0136801	0.0418985
P43686	PSMC4	26S proteasome regulatory subunit 6B OS=Homo sapiens OX=9606 GN=PSMC4 PE=1 SV=2	92	21	3891.6	4104.5	4955.81	4644.93	4022.9	4054.5	4357.05	4491.37	0.92164	0.156431	-0.117725	0.805676	4601.1	4338.6	4601.1	4635.12	0.962032	0.363988	-0.055843	0.438913	4212.2	3743.4	4529.05	4630.31	0.954026	0.309514	-0.0678991	0.509319	3600	2707.4	4626.35	4431.65	0.943468	0.277095	-0.0839545	0.557372
P07814	EPRS1	Bifunctional glutamate/proline--tRNA ligase OS=Homo sapiens OX=9606 GN=EPRS PE=1 SV=5	169	59	4535.1	4571.5	5775.28	5173.42	4620.2	4735.3	5003.97	5245.53	0.936138	0.393726	-0.0952073	0.404806	5354.8	4847.4	5354.8	5178.7	0.962077	0.575988	-0.0557758	0.239587	4945.7	4492.1	5317.72	5556.4	0.993188	0.918816	-0.00986121	0.0367713	4206.3	3354.2	5405.5	5490.37	0.995174	0.938652	-0.00697868	0.0274956
Q8N3X1	FNBP4	Formin-binding protein 4 OS=Homo sapiens OX=9606 GN=FNBP4 PE=1 SV=3	11	7	138.4	170.9	176.247	193.402	176.1	181.7	190.727	201.278	1.06048	0.382559	0.0847164	0.417301	182.5	162.1	182.5	173.179	0.962206	0.548515	-0.0555828	0.260811	155.4	152	167.089	188.013	0.960646	0.644641	-0.0579228	0.190682	152	112.5	195.335	184.147	1.0266	0.67854	0.0378733	0.168424
P78504	JAG1	Protein jagged-1 OS=Homo sapiens OX=9606 GN=JAG1 PE=1 SV=3	9	5	58.5	96.7	74.4976	109.432	87.3	93.2	94.5514	103.242	1.07538	0.737254	0.10484	0.132383	91.3	80.2	91.3	85.6813	0.962221	0.862458	-0.0555593	0.0642619	105	80.1	112.898	99.0779	1.15248	0.533176	0.204745	0.273129	77.4	66.2	99.4664	108.36	1.12992	0.575572	0.176226	0.2399
Q8N5G2	MACO1	Macoilin OS=Homo sapiens OX=9606 GN=MACO1 PE=1 SV=1	7	4	94.5	126.3	120.342	142.93	126.8	125.2	137.332	138.69	1.04843	0.629854	0.0682328	0.20076	138.8	107.2	138.8	114.527	0.962224	0.79252	-0.0555553	0.10099	130.4	105.4	140.209	130.372	1.02776	0.794688	0.0395065	0.0998035	97.2	69.4	124.911	113.598	0.905944	0.430341	-0.142506	0.366187
Q5JU85	IQSEC2	IQ motif and SEC7 domain-containing protein 2 OS=Homo sapiens OX=9606 GN=IQSEC2 PE=1 SV=2	4	1	14.3	18.8	18.2105	21.2754	15.7	11.3	17.0041	12.5176	0.747651	0.208115	-0.419563	0.681696	19.2	17.6	19.2	18.8029	0.962442	0.678676	-0.0552285	0.168338	17	9.6	18.2788	11.8745	0.763647	0.319191	-0.389023	0.495949	11.7	9	15.0356	14.7318	0.753875	0.0874561	-0.407604	1.05821
Q96J84	KIRREL1	Kin of IRRE-like protein 1 OS=Homo sapiens OX=9606 GN=KIRREL1 PE=1 SV=2	4	3	22.4	25	28.5256	28.2917	25.3	25.6	27.4015	28.3584	0.98139	0.395407	-0.0271022	0.402956	25.2	27.6	25.2	29.4863	0.962495	0.668795	-0.0551496	0.174707	31.6	28.8	33.977	35.6235	1.22499	0.0165071	0.292768	1.78233	26.8	23.3	34.4406	38.1389	1.27742	0.0510759	0.353233	1.29178
P35232	PHB1	Prohibitin OS=Homo sapiens OX=9606 GN=PHB PE=1 SV=1	88	16	1520.7	1701.5	1936.56	1925.53	1762.8	1615.4	1909.22	1789.46	0.95769	0.307201	-0.06237	0.512577	1745.8	1845.5	1745.8	1971.63	0.962544	0.587815	-0.0550754	0.23076	1720.9	1399.3	1850.35	1730.83	0.927265	0.144115	-0.108946	0.841291	1365.8	1032.2	1755.18	1689.57	0.891941	0.0244857	-0.16498	1.61109
Q9P015	MRPL15	39S ribosomal protein L15, mitochondrial OS=Homo sapiens OX=9606 GN=MRPL15 PE=1 SV=1	18	8	683	793.7	869.776	898.205	780.3	716.6	845.114	793.813	0.927005	0.158772	-0.10935	0.799227	850.4	796.9	850.4	851.364	0.962547	0.145359	-0.0550711	0.837558	771.4	595.1	829.426	736.095	0.885485	0.173651	-0.175459	0.760323	590.4	412.6	758.721	675.37	0.811146	0.0630585	-0.301966	1.20026
P19474	TRIM21	E3 ubiquitin-protein ligase TRIM21 OS=Homo sapiens OX=9606 GN=TRIM21 PE=1 SV=1	2	2	105.8	97.5	134.732	110.338	101.9	98.1	110.364	108.67	0.893762	0.39854	-0.162037	0.399528	121.9	106.7	121.9	113.992	0.962551	0.754674	-0.0550651	0.122241	104.2	90.1	112.038	111.447	0.911924	0.469712	-0.133015	0.328169	90.1	73.1	115.787	119.655	0.960713	0.734272	-0.0578228	0.134143
P29034	S100A2	Protein S100-A2 OS=Homo sapiens OX=9606 GN=S100A2 PE=1 SV=3	13	3	291.5	325.2	371.215	368.018	351.9	335.1	381.13	371.207	1.01773	0.335674	0.0253495	0.474082	372.9	317	372.9	338.665	0.962573	0.505457	-0.0550328	0.296316	338.1	285.3	363.532	352.895	0.96915	0.17644	-0.0452083	0.753402	253.2	218.8	325.386	358.146	0.924651	0.232673	-0.11302	0.633255
P06737	PYGL	Glycogen phosphorylase, liver form OS=Homo sapiens OX=9606 GN=PYGL PE=1 SV=4	76	25	2079.5	2023.7	2648.17	2290.16	2028.8	2037.7	2197.32	2257.26	0.902043	0.314192	-0.148732	0.502805	2423.3	2181.4	2423.3	2330.49	0.962632	0.667287	-0.0549438	0.175687	2128.1	1857.7	2288.18	2297.84	0.928659	0.428972	-0.106779	0.367571	1864.8	1449.9	2396.45	2373.29	0.965862	0.684671	-0.0501117	0.164518
Q96BW5	PTER	Phosphotriesterase-related protein OS=Homo sapiens OX=9606 GN=PTER PE=1 SV=1	7	4	20	21.2	25.4693	23.9914	15.1	20.8	16.3543	23.0412	0.796501	0.279414	-0.328252	0.553752	22.4	23.6	22.4	25.2129	0.962643	0.619722	-0.0549267	0.207803	17.8	15.2	19.1389	18.8013	0.767079	0.0168791	-0.382552	1.77265	17.8	16.4	22.8747	26.8446	1.00523	0.956863	0.00752501	0.01915
O15318	POLR3G	DNA-directed RNA polymerase III subunit RPC7 OS=Homo sapiens OX=9606 GN=POLR3G PE=1 SV=2	1	1	13.8	13.7	17.5738	15.5039	14.2	13.9	15.3795	15.3977	0.930454	0.382131	-0.103994	0.417788	20.1	11	20.1	11.7518	0.96294	0.899728	-0.0544819	0.0458888	17.8	17.5	19.1389	21.6462	1.23301	0.141211	0.302188	0.850133	15.6	11.3	20.0475	18.4966	1.16526	0.168905	0.220652	0.772357
O14639	ABLIM1	Actin-binding LIM protein 1 OS=Homo sapiens OX=9606 GN=ABLIM1 PE=1 SV=3	4	1	21.4	28.6	27.2521	32.3657	15.2	20.9	16.4626	23.152	0.664475	0.140726	-0.589714	0.851626	29.1	26.5	29.1	28.3112	0.962986	0.711272	-0.0544128	0.147964	17.9	19.5	19.2465	24.1201	0.727409	0.148091	-0.459161	0.82947	14.2	18.7	18.2484	30.6094	0.819516	0.505598	-0.287157	0.296194
O14773	TPP1	Tripeptidyl-peptidase 1 OS=Homo sapiens OX=9606 GN=TPP1 PE=1 SV=2	9	5	13.3	10.2	16.9371	11.543	13.5	11.8	14.6214	13.0714	0.972357	0.901293	-0.0404423	0.0451339	14.5	12.1	14.5	12.927	0.963023	0.868618	-0.0543575	0.0611711	8.5	7.5	9.13938	9.27696	0.646639	0.203166	-0.628967	0.692149	6.6	6.4	8.48163	10.4759	0.665643	0.239595	-0.587179	0.620522
Q6IN84	MRM1	rRNA methyltransferase 1, mitochondrial OS=Homo sapiens OX=9606 GN=MRM1 PE=1 SV=1	2	1	10	8.5	12.7346	9.61918	10.1	17.1	10.9389	18.9425	1.33675	0.473208	0.41873	0.324948	11.7	9.2	11.7	9.82878	0.963092	0.841502	-0.0542547	0.0749446	11.5	8.4	12.365	10.3902	1.01796	0.923275	0.0256774	0.0346687	13.1	5.2	16.8348	8.5117	1.13388	0.768363	0.181263	0.114433
P29401	TKT	Transketolase OS=Homo sapiens OX=9606 GN=TKT PE=1 SV=3	115	29	3901.2	3656.1	4968.04	4137.49	3615.5	3675.5	3915.82	4071.53	0.877198	0.316763	-0.189026	0.499265	4434.4	4058	4434.4	4335.35	0.963123	0.726923	-0.0542077	0.138511	3975.5	3632.6	4274.54	4493.26	0.96291	0.732113	-0.054527	0.135422	3650.4	2717.1	4691.11	4447.52	1.00364	0.972958	0.00523685	0.0119058
Q14160		Protein scribble homolog OS=Homo sapiens OX=9606 GN=SCRIB PE=1 SV=4	35	12	229.9	235.9	292.769	266.96	249.4	247.1	270.116	273.725	0.971613	0.604099	-0.0415458	0.218892	268.8	253	268.8	270.291	0.963128	0.508411	-0.0542007	0.293785	262.8	234.4	282.568	289.936	1.02282	0.681038	0.0325551	0.166829	216.2	159.3	277.838	260.753	0.962233	0.565116	-0.0555422	0.247862
Q15459	SF3A1	Splicing factor 3A subunit 1 OS=Homo sapiens OX=9606 GN=SF3A1 PE=1 SV=1	90	24	1847	2358.5	2352.09	2669.04	2466.6	2345.2	2671.48	2597.89	1.04944	0.525199	0.0696217	0.279676	2397.3	2282.7	2397.3	2438.71	0.963133	0.621041	-0.0541932	0.20688	2473.4	2070.8	2659.45	2561.43	1.03978	0.608275	0.0562823	0.2159	2046.4	1491.9	2629.82	2442.04	1.0101	0.903083	0.0145037	0.0442725
Q5K651	SAMD9	Sterile alpha motif domain-containing protein 9 OS=Homo sapiens OX=9606 GN=SAMD9 PE=1 SV=1	15	7	189.7	176.6	241.576	199.853	180.3	186.2	195.276	206.263	0.909636	0.452814	-0.136639	0.34408	211.6	199.9	211.6	213.562	0.963151	0.734512	-0.0541667	0.134001	203.7	163.7	219.023	202.485	0.954871	0.700546	-0.0666216	0.154563	165.6	139.6	212.812	228.506	0.99975	0.998249	-0.000360821	0.000761124
Q9NUL5	SHFL	Repressor of yield of DENV protein OS=Homo sapiens OX=9606 GN=RYDEN PE=1 SV=2	2	1	11.9	12.9	15.1542	14.5985	12.4	15.1	13.43	16.727	1.01359	0.914814	0.0194708	0.0386672	13.7	14	13.7	14.9568	0.963166	0.50881	-0.054143	0.293444	10.3	9.3	11.0748	11.5034	0.758861	0.0094335	-0.398092	2.02533	11.1	7.3	14.2646	11.9491	0.881051	0.275556	-0.182702	0.559791
O75874	IDH1	Isocitrate dehydrogenase [NADP] cytoplasmic OS=Homo sapiens OX=9606 GN=IDH1 PE=1 SV=2	62	15	875.7	787.3	1115.17	890.962	833.9	780.7	903.166	864.82	0.88129	0.404994	-0.182311	0.392552	900	966.7	900	1032.77	0.96343	0.804744	-0.0537487	0.0943424	795.7	686	855.554	848.532	0.849437	0.310442	-0.23542	0.50802	711.9	537.4	914.86	879.651	0.894512	0.449546	-0.160827	0.347225
Q8TB96	ITFG1	T-cell immunomodulatory protein OS=Homo sapiens OX=9606 GN=ITFG1 PE=1 SV=1	4	3	26.1	38.8	33.2374	43.9087	46.6	37.7	50.4707	41.7622	1.19556	0.387668	0.257688	0.41154	37.9	34.1	37.9	36.4306	0.963504	0.818257	-0.0536378	0.0871101	35.8	28.2	38.4929	34.8814	0.951108	0.769627	-0.0723193	0.11372	32	23	41.1231	37.6479	1.02106	0.898158	0.0300703	0.0466472
Q9Y291	MRPS33	28S ribosomal protein S33, mitochondrial OS=Homo sapiens OX=9606 GN=MRPS33 PE=1 SV=1	7	3	75.8	106.3	96.5285	120.296	103.2	81.3	111.772	90.06	0.930853	0.687206	-0.103374	0.162913	97.5	104.3	97.5	111.428	0.963581	0.801354	-0.0535214	0.0961755	91.2	62.2	98.0602	76.9369	0.807089	0.318929	-0.309199	0.496306	66.9	49.2	85.9729	80.5337	0.767932	0.175101	-0.38095	0.756711
Q92614	MYO18A	Unconventional myosin-XVIIIa OS=Homo sapiens OX=9606 GN=MYO18A PE=1 SV=3	85	45	752.3	827.4	958.027	936.342	835.1	826.8	904.466	915.887	0.960929	0.0943789	-0.0574986	1.02513	933.1	835.3	933.1	892.389	0.96364	0.273928	-0.0534344	0.562363	837.7	756.3	900.713	935.488	0.969294	0.291614	-0.0449932	0.535192	727.2	609.7	934.522	997.996	1.02014	0.626878	0.0287649	0.202817
Q96D71	REPS1	RalBP1-associated Eps domain-containing protein 1 OS=Homo sapiens OX=9606 GN=REPS1 PE=1 SV=3	9	6	205.2	241.3	261.315	273.072	230.1	230.9	249.213	255.779	0.944995	0.160751	-0.0816216	0.793848	274.8	224.8	274.8	240.164	0.963655	0.64849	-0.0534112	0.188097	223.4	208.6	240.204	258.023	0.932336	0.232384	-0.101078	0.633794	222.1	157.6	285.42	257.97	1.01685	0.791489	0.0241045	0.101555
P55735	SEC13	Protein SEC13 homolog OS=Homo sapiens OX=9606 GN=SEC13 PE=1 SV=3	30	9	759	824.6	966.559	933.173	842.1	789.6	912.048	874.679	0.940515	0.152802	-0.0884772	0.815871	946	828.1	946	884.697	0.96366	0.426913	-0.0534033	0.369661	881.9	732	948.238	905.431	0.975752	0.485501	-0.035413	0.31381	675.8	499.6	868.468	817.778	0.887623	0.0721894	-0.171982	1.14153
Q9P0J7	KCMF1	E3 ubiquitin-protein ligase KCMF1 OS=Homo sapiens OX=9606 GN=KCMF1 PE=1 SV=2	10	3	53	51.9	67.4936	58.7336	53.8	56.1	58.2688	62.1448	0.953943	0.605638	-0.0680243	0.217787	58.4	59.2	58.4	63.246	0.963708	0.692141	-0.0533328	0.159805	50	48.7	53.7611	60.2384	0.903129	0.378352	-0.146996	0.422104	44.8	29	57.5723	47.4691	0.832162	0.253977	-0.265064	0.595205
P23381	WARS1	Tryptophan--tRNA ligase, cytoplasmic OS=Homo sapiens OX=9606 GN=WARS PE=1 SV=2	71	19	1637.1	1482	2084.79	1677.13	1538.4	1571.8	1666.18	1741.16	0.905747	0.482432	-0.142821	0.316564	1810.2	1699.1	1810.2	1815.23	0.963717	0.769628	-0.0533185	0.113719	1668.3	1556.1	1793.79	1924.78	0.988478	0.928602	-0.0167193	0.0321703	1531.1	1252.8	1967.61	2050.66	1.06814	0.600554	0.0951073	0.221448
Q8N490	PNKD	Probable hydrolase PNKD OS=Homo sapiens OX=9606 GN=PNKD PE=1 SV=2	2	1	10.6	13.9	13.4987	15.7302	15	14	16.2459	15.5085	1.08641	0.394981	0.119563	0.403423	16.1	11.3	16.1	12.0723	0.963851	0.839836	-0.0531181	0.0758055	14.9	12.4	16.0208	15.3379	1.07287	0.457765	0.10147	0.339358	13.7	14.6	17.6058	23.8982	1.41997	0.207357	0.505856	0.683281
O60256	PRPSAP2	Phosphoribosyl pyrophosphate synthase-associated protein 2 OS=Homo sapiens OX=9606 GN=PRPSAP2 PE=1 SV=1	24	9	747	723.3	951.277	818.536	756.1	739.4	818.904	819.07	0.925507	0.425278	-0.111684	0.371327	852.9	798.5	852.9	853.074	0.963929	0.678041	-0.0530013	0.168744	805.2	680.9	865.768	842.224	0.965069	0.691555	-0.0512956	0.160173	679.8	505	873.608	826.617	0.960681	0.670121	-0.0578711	0.173847
Q96N67	DOCK7	Dedicator of cytokinesis protein 7 OS=Homo sapiens OX=9606 GN=DOCK7 PE=1 SV=4	55	25	394.5	419.8	502.381	475.074	437.8	420.1	474.165	465.366	0.9612	0.317141	-0.0570909	0.498748	479.1	433.5	479.1	463.128	0.96396	0.381356	-0.0529555	0.41867	445	370.1	478.473	457.787	0.957854	0.35222	-0.0621216	0.453186	368.5	303.3	473.558	496.461	0.992392	0.854037	-0.0110182	0.0685236
Q9GZS3	SKIC8	WD repeat-containing protein 61 OS=Homo sapiens OX=9606 GN=WDR61 PE=1 SV=1	9	5	155.3	190.4	197.769	215.47	180	183.3	194.951	203.051	0.963129	0.515743	-0.0541993	0.287566	185.9	198.9	185.9	212.494	0.964077	0.687842	-0.0527791	0.162511	186.6	153.9	200.636	190.363	0.946183	0.390717	-0.0798082	0.408137	154.5	114.6	198.547	187.585	0.934405	0.322709	-0.0978803	0.491189
Q7Z7F0	KHDC4	KH homology domain-containing protein 4 OS=Homo sapiens OX=9606 GN=KHDC4 PE=1 SV=1	3	3	197.2	235.7	251.127	266.734	208.2	220.1	225.494	243.816	0.906246	0.181175	-0.142026	0.741902	257.6	226.2	257.6	241.66	0.96408	0.492106	-0.0527749	0.307942	256.5	229.5	275.794	283.875	1.08073	0.140428	0.112009	0.852547	218	162.1	280.151	265.336	1.05335	0.327867	0.0749787	0.484302
P83881	RPL36A	60S ribosomal protein L36a OS=Homo sapiens OX=9606 GN=RPL36A PE=1 SV=2	20	1	406.8	503.8	518.045	570.134	457.1	458.2	495.068	507.571	0.921391	0.251384	-0.118114	0.599662	537.9	478.5	537.9	511.203	0.96409	0.57311	-0.0527597	0.241762	476.8	365.4	512.665	451.973	0.88647	0.262441	-0.173856	0.580969	409.2	282	525.861	461.596	0.90744	0.347549	-0.140126	0.458984
Q9NQ50	MRPL40	39S ribosomal protein L40, mitochondrial OS=Homo sapiens OX=9606 GN=MRPL40 PE=1 SV=1	7	3	180.2	195.9	229.478	221.694	225.5	224.4	244.231	248.579	1.09229	0.0429263	0.127354	1.36728	213.4	207.4	213.4	221.575	0.9641	0.287786	-0.0527454	0.54093	204.5	188.8	219.883	233.532	1.00497	0.899584	0.00715369	0.0459582	186.8	136.6	240.056	223.596	1.02766	0.563873	0.0393641	0.248819
Q15811	ITSN1	Intersectin-1 OS=Homo sapiens OX=9606 GN=ITSN1 PE=1 SV=3	23	11	215.4	230.2	274.304	260.51	248.2	245.4	268.816	271.842	1.01093	0.719158	0.0156791	0.143176	268.4	231.4	268.4	247.215	0.964102	0.526889	-0.0527428	0.278281	244	222.8	262.354	275.587	1.00585	0.885081	0.00841167	0.0530169	195.7	158.7	251.493	259.77	0.955965	0.280782	-0.0649696	0.551631
Q9H974	QTRT2	Queuine tRNA-ribosyltransferase accessory subunit 2 OS=Homo sapiens OX=9606 GN=QTRT2 PE=1 SV=1	2	1	33.9	33.9	43.1704	38.3635	39.4	32.2	42.6727	35.6695	0.960854	0.743209	-0.0576109	0.128889	37.8	38.2	37.8	40.8108	0.964148	0.657603	-0.0526738	0.182036	29.3	30.1	31.504	37.2315	0.843029	0.229095	-0.246346	0.639985	26.7	21.5	34.3121	35.1926	0.852463	0.132913	-0.230291	0.876433
Q16666	IFI16	Gamma-interferon-inducible protein 16 OS=Homo sapiens OX=9606 GN=IFI16 PE=1 SV=3	91	28	1461.1	1634.3	1860.66	1849.49	1639.7	1589.6	1775.9	1760.88	0.953273	0.0114591	-0.0690392	1.94085	1756.3	1704.4	1756.3	1820.89	0.964164	0.179694	-0.0526488	0.745467	1739.6	1583.7	1870.45	1958.92	1.03214	0.312966	0.0456349	0.504503	1490.1	1289.5	1914.92	2110.74	1.08504	0.248957	0.11775	0.603876
Q16537	PPP2R5E	Serine/threonine-protein phosphatase 2A 56 kDa regulatory subunit epsilon isoform OS=Homo sapiens OX=9606 GN=PPP2R5E PE=1 SV=1	9	5	161.4	162.1	205.537	183.443	166.9	167.2	180.763	185.216	0.940867	0.414813	-0.0879367	0.382147	189.7	173.5	189.7	185.358	0.964208	0.599392	-0.0525841	0.222289	188.3	182.3	202.464	225.492	1.1002	0.346391	0.137765	0.460433	141.4	180.9	181.713	296.109	1.22839	0.525409	0.296774	0.279502
Q13618	CUL3	Cullin-3 OS=Homo sapiens OX=9606 GN=CUL3 PE=1 SV=2	38	15	694.7	806.9	884.675	913.143	801.2	780.5	867.75	864.599	0.963584	0.149601	-0.0535176	0.825065	873.3	805.2	873.3	860.232	0.964242	0.176569	-0.0525329	0.753086	817	659.9	878.456	816.248	0.942645	0.270744	-0.0852137	0.567442	641.8	486	824.775	795.516	0.901254	0.0490217	-0.149994	1.30961
O60551	NMT2	Glycylpeptide N-tetradecanoyltransferase 2 OS=Homo sapiens OX=9606 GN=NMT2 PE=1 SV=1	14	4	87.3	73.7	111.173	83.4039	77.3	85.2	83.7208	94.3803	0.915323	0.635299	-0.127647	0.197022	93.4	88.2	93.4	94.2281	0.964285	0.82583	-0.0524679	0.0831094	85.6	77.5	92.0389	95.8619	0.965687	0.83392	-0.0503722	0.0788754	81.5	55.6	104.735	91.0097	1.006	0.973354	0.00863209	0.0117292
Q15326	ZMYND11	Zinc finger MYND domain-containing protein 11 OS=Homo sapiens OX=9606 GN=ZMYND11 PE=1 SV=2	11	7	108.9	126	138.68	142.59	132.8	126.6	143.831	140.241	1.00996	0.650343	0.0142986	0.186858	139.5	123.3	139.5	131.727	0.964293	0.367684	-0.0524568	0.434525	130.3	125.8	140.101	155.605	1.05133	0.46189	0.0722098	0.335461	114.9	89.1	147.658	145.845	1.04349	0.104962	0.0614137	0.978966
P35251	RFC1	Replication factor C subunit 1 OS=Homo sapiens OX=9606 GN=RFC1 PE=1 SV=4	29	16	154.4	184.5	196.623	208.793	190	179.4	205.782	198.73	0.997772	0.954639	-0.00321778	0.0201609	190.2	187.9	190.2	200.742	0.9643	0.463567	-0.0524465	0.333888	193.9	166.4	208.485	205.825	1.02194	0.54931	0.0313097	0.260182	152.4	122.7	195.849	200.843	0.978482	0.575449	-0.0313822	0.239993
O43688	PLPP2	Phospholipid phosphatase 2 OS=Homo sapiens OX=9606 GN=PLPP2 PE=1 SV=1	3	1	58.3	49.9	74.2429	56.4702	58.7	65	63.5758	72.0037	1.03723	0.827676	0.0527351	0.0821398	56.5	65.1	56.5	69.5493	0.96432	0.852075	-0.0524165	0.0695223	60.6	63	65.1584	77.9264	1.09465	0.628805	0.130466	0.201484	51.6	38.6	66.311	63.183	0.990673	0.95228	-0.0135199	0.0212351
O15231-7	ZNF185	Isoform 7 of Zinc finger protein 185 OS=Homo sapiens OX=9606 GN=ZNF185	63	1	10.6	10.5	13.4987	11.8825	7.9	11.6	8.5562	12.8499	0.843383	0.477578	-0.24574	0.320956	13.9	9.9	13.9	10.5766	0.964359	0.829447	-0.0523576	0.0812113	11.5	8.6	12.365	10.6376	0.906285	0.420545	-0.141964	0.376187	8.3	8.9	10.6663	14.5681	0.994215	0.975423	-0.00837048	0.0108071
Q3YEC7	RABL6	Rab-like protein 6 OS=Homo sapiens OX=9606 GN=RABL6 PE=1 SV=2	9	5	83.5	88.3	106.334	99.9263	102.5	97.1	111.014	107.562	1.05971	0.232693	0.0836706	0.633217	104.9	88	104.9	94.0144	0.964384	0.619674	-0.0523199	0.207837	98.3	82.2	105.694	101.675	1.00538	0.896862	0.00773739	0.0472744	76.2	59.3	97.9243	97.0661	0.94536	0.223418	-0.0810644	0.650881
Q99594	TEAD3	Transcriptional enhancer factor TEF-5 OS=Homo sapiens OX=9606 GN=TEAD3 PE=1 SV=2	9	2	162.2	161.6	206.556	182.878	186.4	184.4	201.883	204.269	1.04293	0.555112	0.0606434	0.25562	183.4	179.9	183.4	192.195	0.964466	0.638772	-0.0521973	0.194654	200	173.5	215.044	214.607	1.10327	0.231562	0.141789	0.635332	158	127	203.045	207.882	1.05519	0.467639	0.0775057	0.330089
O43809	NUDT21	Cleavage and polyadenylation specificity factor subunit 5 OS=Homo sapiens OX=9606 GN=NUDT21 PE=1 SV=1	36	10	1112.3	1340.2	1416.47	1516.66	1363.7	1262.4	1476.97	1398.42	0.980315	0.694626	-0.0286826	0.158249	1421.1	1318	1421.1	1408.08	0.964558	0.411665	-0.05206	0.385456	1322.4	1146.5	1421.87	1418.14	0.968251	0.451021	-0.0465476	0.345804	1080.1	842.6	1388.03	1379.22	0.943446	0.240858	-0.0839882	0.618239
P53634	CTSC	Dipeptidyl peptidase 1 OS=Homo sapiens OX=9606 GN=CTSC PE=1 SV=2	7	3	421.1	430.8	536.256	487.523	432.5	415.5	468.425	460.27	0.907125	0.194199	-0.140627	0.711754	486.8	468.7	486.8	500.733	0.964597	0.548762	-0.0520015	0.260616	455.1	399.2	489.333	493.781	0.960281	0.4934	-0.0584716	0.3068	381	304.3	489.622	498.098	0.964779	0.541823	-0.0517297	0.266142
O00159-3	MYO1C	Isoform 3 of Unconventional myosin-Ic OS=Homo sapiens OX=9606 GN=MYO1C	132	39	2601.3	3151.3	3312.66	3566.23	3192	3186.9	3457.14	3530.29	1.01578	0.720751	0.0225859	0.142215	3351.2	3074.3	3351.2	3284.41	0.964635	0.451472	-0.051945	0.345369	3423.5	3003.7	3681.02	3715.36	1.07523	0.180488	0.104644	0.743551	2792.4	2250.9	3588.5	3684.42	1.05728	0.283281	0.0803599	0.547782
P16989	YBX3	Y-box-binding protein 3 OS=Homo sapiens OX=9606 GN=YBX3 PE=1 SV=4	73	7	1796.2	1825.6	2287.4	2065.97	2014.4	1857.8	2181.72	2057.98	0.97389	0.697931	-0.03817	0.156188	2201.9	1870.3	2201.9	1998.13	0.964776	0.661007	-0.0517338	0.179794	2068.1	1939.1	2223.67	2398.53	1.06175	0.441253	0.0864447	0.355312	1824.6	1480.9	2344.79	2424.03	1.09543	0.21934	0.1315	0.658881
P18583-5	SON	Isoform D of Protein SON OS=Homo sapiens OX=9606 GN=SON	85	9	1678.6	1965.7	2137.64	2224.52	2072.2	2038.4	2244.32	2258.04	1.03214	0.251974	0.0456403	0.598644	2114.1	1961.1	2114.1	2095.13	0.964943	0.227647	-0.0514843	0.642738	2094.5	1945.4	2252.05	2406.32	1.06791	0.236292	0.0947837	0.626551	1929.2	1381.1	2479.21	2260.67	1.08659	0.249469	0.11981	0.602984
Q9UJX5	ANAPC4	Anaphase-promoting complex subunit 4 OS=Homo sapiens OX=9606 GN=ANAPC4 PE=1 SV=2	3	2	63.3	76.9	80.6102	87.0253	86.8	67.4	94.0099	74.6623	1.00618	0.96406	0.00889449	0.015896	81.1	75.5	81.1	80.6601	0.964951	0.457309	-0.0514723	0.33979	73.7	60.2	79.2438	74.463	0.916911	0.223815	-0.125147	0.650111	59.9	49.4	76.9773	80.8611	0.941557	0.321437	-0.0868799	0.492904
Q13287	NMI	N-myc-interactor OS=Homo sapiens OX=9606 GN=NMI PE=1 SV=2	11	7	159	151.1	202.481	170.995	163.8	154.9	177.406	171.59	0.934455	0.524429	-0.0978033	0.280313	180.8	168.1	180.8	179.589	0.964959	0.718212	-0.0514602	0.143747	152.8	139.6	164.294	172.675	0.902251	0.379	-0.148399	0.421361	130.1	100.4	167.191	164.341	0.887694	0.315812	-0.171865	0.500571
Q7L2H7	EIF3M	Eukaryotic translation initiation factor 3 subunit M OS=Homo sapiens OX=9606 GN=EIF3M PE=1 SV=1	51	16	847.7	898.1	1079.52	1016.35	856.8	875.3	927.969	969.613	0.905393	0.119949	-0.143384	0.921003	1015.3	943	1015.3	1007.45	0.965114	0.369513	-0.0512288	0.43237	1014.3	896.6	1090.6	1109.03	1.04951	0.255527	0.0697116	0.592564	828.3	733.8	1064.45	1201.13	1.08097	0.376752	0.112332	0.423944
Q9BXP5	SRRT	Serrate RNA effector molecule homolog OS=Homo sapiens OX=9606 GN=SRRT PE=1 SV=1	96	31	1681.3	1816.7	2141.07	2055.9	1965.2	1891	2128.44	2094.75	1.00625	0.801636	0.00898322	0.096023	2010.2	1910.1	2010.2	2040.65	0.965182	0.247561	-0.0511267	0.606317	1960.1	1774.1	2107.54	2194.43	1.02502	0.479119	0.0356487	0.319557	1679.1	1314.3	2157.8	2151.33	1.02672	0.319585	0.0380486	0.495414
Q15366	PCBP2	Poly(rC)-binding protein 2 OS=Homo sapiens OX=9606 GN=PCBP2 PE=1 SV=1	122	1	71.5	96.4	91.0526	109.093	97.7	78.3	105.815	86.7368	0.962061	0.799656	-0.0558001	0.097097	83.5	102.7	83.5	109.719	0.965393	0.8479	-0.0508113	0.0716552	95.8	70.1	103.006	86.7086	0.947885	0.70969	-0.0772166	0.148931	71.3	59.4	91.6274	97.2298	0.943599	0.610769	-0.0837536	0.214123
Q9UPR6	ZFR2	Zinc finger RNA-binding protein 2 OS=Homo sapiens OX=9606 GN=ZFR2 PE=2 SV=3	2	1	115.8	150.8	147.467	170.656	147.3	131	159.535	145.115	0.957651	0.670604	-0.0624283	0.173534	155.9	141.6	155.9	151.278	0.965595	0.688926	-0.0505095	0.161828	141.3	136.8	151.929	169.212	1.00949	0.926415	0.0136213	0.0331943	123	93	158.067	152.228	0.975395	0.774498	-0.0359414	0.11098
Q86YV9	HPS6	Hermansky-Pudlak syndrome 6 protein OS=Homo sapiens OX=9606 GN=HPS6 PE=1 SV=1	10	7	81.9	87.2	104.297	98.6815	90.6	86.9	98.1255	96.2634	0.957684	0.283664	-0.0623778	0.547196	102.2	87.8	102.2	93.8007	0.965625	0.561197	-0.0504653	0.250885	81.6	84.8	87.7381	104.891	0.949016	0.624278	-0.0754956	0.204622	77.1	67	99.0809	109.67	1.02844	0.677617	0.0404578	0.169016
P63241	EIF5A	Eukaryotic translation initiation factor 5A-1 OS=Homo sapiens OX=9606 GN=EIF5A PE=1 SV=2	69	4	2630.6	3073.5	3349.97	3478.18	2676.9	2625.5	2899.25	2908.4	0.850544	0.015496	-0.233542	1.80978	3180.9	3194.4	3180.9	3412.72	0.965652	0.469382	-0.0504246	0.328473	2615.9	2287.2	2812.67	2829.1	0.826251	0.0116629	-0.275348	1.93319	2331.9	1604.5	2996.72	2626.35	0.823512	0.0914897	-0.280139	1.03863
Q9Y4B5	MTCL1	Microtubule cross-linking factor 1 OS=Homo sapiens OX=9606 GN=MTCL1 PE=1 SV=5	6	5	15.6	16.5	19.866	18.6725	17.9	14.4	19.3868	15.9516	0.916963	0.471695	-0.125065	0.326339	16.6	19.3	16.6	20.6191	0.965762	0.782771	-0.0502607	0.106365	18.4	13.1	19.7841	16.2037	0.933813	0.568801	-0.0987938	0.245039	10.9	11.3	14.0075	18.4966	0.843418	0.323492	-0.24568	0.490136
P68032	ACTC1	Actin, alpha cardiac muscle 1 OS=Homo sapiens OX=9606 GN=ACTC1 PE=1 SV=1	958	2	3380.2	3299.6	4304.56	3734.05	3242.8	3189.2	3512.16	3532.84	0.876394	0.223899	-0.190348	0.649947	3830.7	3681.4	3830.7	3933.01	0.965802	0.682028	-0.0502011	0.166198	3415.6	3141.7	3672.53	3886.05	0.940284	0.513248	-0.0888314	0.289673	3002.2	2450.4	3858.12	4010.97	0.978911	0.8011	-0.0307501	0.0963134
P28838	LAP3	Cytosol aminopeptidase OS=Homo sapiens OX=9606 GN=LAP3 PE=1 SV=3	76	26	2862.3	2821.9	3645.03	3193.45	2917.8	2793.9	3160.16	3094.94	0.914691	0.329352	-0.128644	0.48234	3206.9	3181.2	3206.9	3398.62	0.965933	0.681681	-0.0500054	0.166419	2902.8	2416.3	3121.15	2988.79	0.893463	0.261668	-0.162519	0.58225	2433.3	1880.3	3127.02	3077.8	0.907338	0.297757	-0.140288	0.526139
B7ZW38	HNRNPCL3	Heterogeneous nuclear ribonucleoprotein C-like 3 OS=Homo sapiens OX=9606 GN=HNRNPCL3 PE=2 SV=1	147	1	22.4	34.6	28.5256	39.1557	36.1	31.6	39.0986	35.0049	1.09489	0.629685	0.130784	0.200877	29.8	33.3	29.8	35.5759	0.965937	0.86646	-0.0499984	0.0622515	31	33.1	33.3319	40.9423	1.09741	0.664129	0.134103	0.177748	31.3	21.7	40.2235	35.52	1.11912	0.559677	0.162364	0.252062
Q8NBX0	SCCPDH	Saccharopine dehydrogenase-like oxidoreductase OS=Homo sapiens OX=9606 GN=SCCPDH PE=1 SV=1	27	9	645.2	922.2	821.639	1043.62	886.4	856.2	960.027	948.455	1.02317	0.863798	0.0330469	0.063588	948.8	798.6	948.8	853.181	0.966073	0.81796	-0.0497956	0.0872679	876.9	666.4	942.862	824.288	0.9474	0.734247	-0.0779546	0.134158	671	404.6	862.3	662.275	0.817351	0.372362	-0.290972	0.429034
Q9UDY4	DNAJB4	DnaJ homolog subfamily B member 4 OS=Homo sapiens OX=9606 GN=DNAJB4 PE=1 SV=1	14	4	76.8	75.2	97.802	85.1014	74.3	75.4	80.4716	83.5243	0.896626	0.28472	-0.157422	0.545583	90.2	81	90.2	86.536	0.96628	0.686691	-0.0494865	0.163239	79.4	73.9	85.3726	91.4089	0.966529	0.705785	-0.0491149	0.151327	78.2	60.2	100.495	98.5393	1.08819	0.336174	0.121931	0.473437
Q9NVI1	FANCI	Fanconi anemia group I protein OS=Homo sapiens OX=9606 GN=FANCI PE=1 SV=4	2	1	46.8	56	59.5981	63.3734	52.9	44.5	57.294	49.2949	0.866777	0.205205	-0.206267	0.687812	57.3	57.6	57.3	61.5367	0.966376	0.541993	-0.0493437	0.266007	52.6	44.4	56.5566	54.9196	0.906521	0.107813	-0.141588	0.967329	48.8	33.5	62.7127	54.835	0.955893	0.598003	-0.0650783	0.223296
Q13503	MED21	Mediator of RNA polymerase II transcription subunit 21 OS=Homo sapiens OX=9606 GN=MED21 PE=1 SV=1	2	1	60.6	101.2	77.1719	114.525	95.4	89	103.324	98.5897	1.0533	0.811556	0.0749151	0.0906815	102.7	77.3	102.7	82.5831	0.966543	0.89371	-0.0490943	0.0488034	83	62	89.2434	76.6895	0.865601	0.580365	-0.208226	0.236299	72	52.3	92.5269	85.608	0.929254	0.755242	-0.105855	0.121914
Q8TED0	UTP15	U3 small nucleolar RNA-associated protein 15 homolog OS=Homo sapiens OX=9606 GN=UTP15 PE=1 SV=3	27	14	283	332.1	360.39	375.827	348.7	345.3	377.664	382.506	1.03254	0.276877	0.0461909	0.557714	341.1	346.8	341.1	370.502	0.966566	0.535769	-0.0490605	0.271022	371.1	311.1	399.015	384.808	1.06466	0.151324	0.090396	0.820092	308.4	234.1	396.324	383.19	1.05881	0.166165	0.082443	0.77946
O75937	DNAJC8	DnaJ homolog subfamily C member 8 OS=Homo sapiens OX=9606 GN=DNAJC8 PE=1 SV=2	30	12	712	801.2	906.706	906.692	723.5	718.8	783.596	796.25	0.871208	0.0029228	-0.198911	2.5342	891.2	806.5	891.2	861.621	0.966594	0.177129	-0.0490177	0.751711	776.6	713.4	835.017	882.424	0.947084	0.18026	-0.0784357	0.7441	711	524	913.703	857.717	0.976851	0.53158	-0.0337893	0.274431
P09497-2	CLTB	Isoform Non-brain of Clathrin light chain B OS=Homo sapiens OX=9606 GN=CLTB	13	6	98.1	137.8	124.927	155.944	127.5	122.7	138.091	135.921	0.975579	0.845874	-0.0356696	0.0726944	135.6	127.2	135.6	135.894	0.966614	0.790959	-0.048988	0.101846	98.9	90.5	106.339	111.942	0.77716	0.185455	-0.363717	0.731763	111.4	95.9	143.16	156.975	1.06859	0.627666	0.0957059	0.202272
P49662	CASP4	Caspase-4 OS=Homo sapiens OX=9606 GN=CASP4 PE=1 SV=1	6	3	40	35.6	50.9385	40.2874	35.7	37.3	38.6654	41.3191	0.876773	0.413478	-0.189725	0.383548	38.4	46.6	38.4	49.7849	0.966665	0.863367	-0.0489124	0.0638044	43	30.9	46.2345	38.2211	0.925785	0.661973	-0.111251	0.17916	40.9	26.4	52.5604	43.2132	1.04985	0.778703	0.070185	0.108628
Q03154	ACY1	Aminoacylase-1 OS=Homo sapiens OX=9606 GN=ACY1 PE=1 SV=1	12	8	190.9	183.1	243.104	207.208	169.5	194.7	183.579	215.679	0.886624	0.400161	-0.173605	0.397765	202.1	218.3	202.1	233.22	0.966706	0.782201	-0.0488513	0.106681	196	190.1	210.743	235.14	0.990164	0.928023	-0.0142609	0.0324412	178.4	135.5	229.261	221.795	1.00165	0.985658	0.00238067	0.00627357
Q13951	CBFB	Core-binding factor subunit beta OS=Homo sapiens OX=9606 GN=CBFB PE=1 SV=2	16	1	291.7	285.2	371.469	322.752	272.9	278	295.568	307.954	0.869352	0.212948	-0.201988	0.671727	328	321.2	328	343.153	0.966771	0.695467	-0.0487545	0.157723	312.2	259.4	335.684	320.859	0.945726	0.536426	-0.0805056	0.27049	263.5	198.9	338.623	325.572	0.956749	0.612012	-0.0637878	0.21324
Q8TDQ7	GNPDA2	Glucosamine-6-phosphate isomerase 2 OS=Homo sapiens OX=9606 GN=GNPDA2 PE=1 SV=1	10	2	105.5	94.9	134.35	107.395	97.8	86.3	105.924	95.5988	0.833613	0.298127	-0.26255	0.525598	120.9	105.6	120.9	112.817	0.96679	0.80225	-0.0487259	0.0956903	96.5	90.1	103.759	111.447	0.890216	0.443666	-0.167772	0.352944	89.8	86.4	115.402	141.425	1.06238	0.726253	0.0873052	0.138912
Q14919	DRAP1	Dr1-associated corepressor OS=Homo sapiens OX=9606 GN=DRAP1 PE=1 SV=3	8	3	90.4	102.1	115.121	115.543	93	92.4	100.725	102.356	0.880417	0.00371067	-0.183741	2.43055	111.8	104.1	111.8	111.215	0.966836	0.00878246	-0.0486563	2.05638	102.1	97.1	109.78	120.106	0.996624	0.946795	-0.00487852	0.0237441	87.1	59.3	111.932	97.0661	0.906069	0.282464	-0.142307	0.549037
P68371	TUBB4B	Tubulin beta-4B chain OS=Homo sapiens OX=9606 GN=TUBB4B PE=1 SV=1	840	1	13358.5	13807.3	17011.6	15625.3	13218.7	12916.9	14316.7	14308.7	0.877088	0.10156	-0.189207	0.993277	15393.3	15128.2	15393.3	16162.1	0.966866	0.565531	-0.0486127	0.247543	14071.6	12077.4	15130.1	14938.9	0.921319	0.207937	-0.118227	0.682069	12494.8	9777.3	16057	16004.1	0.98236	0.718432	-0.025676	0.143614
Q9BUL9	RPP25	Ribonuclease P protein subunit p25 OS=Homo sapiens OX=9606 GN=RPP25 PE=1 SV=1	6	3	37.6	40.3	47.8822	45.6062	47.3	41.5	51.2289	45.9716	1.03971	0.583461	0.0561756	0.233988	43.6	43.8	43.6	46.7935	0.966895	0.512692	-0.0485688	0.290143	49	40.5	52.6858	50.0956	1.0994	0.114509	0.136719	0.94116	32.8	30.5	42.1512	49.9244	0.984887	0.877577	-0.0219705	0.0567148
Q8N9T8	KRI1	Protein KRI1 homolog OS=Homo sapiens OX=9606 GN=KRI1 PE=1 SV=3	57	21	915.2	1217.6	1165.47	1377.92	1315.5	1149.8	1424.77	1273.69	1.06097	0.612285	0.0853821	0.213046	1246.5	1135.3	1246.5	1212.89	0.966973	0.733809	-0.0484524	0.134417	1237.2	1064.1	1330.26	1316.21	1.04053	0.676094	0.0573194	0.169993	997.3	712.5	1281.63	1166.27	0.962452	0.73096	-0.0552142	0.136106
Q9NPA8	ENY2	Transcription and mRNA export factor ENY2 OS=Homo sapiens OX=9606 GN=ENY2 PE=1 SV=1	12	4	562.5	633.6	716.323	717.025	583.5	622.5	631.967	689.574	0.921996	0.191816	-0.117167	0.717115	681.9	659.2	681.9	704.253	0.967074	0.169289	-0.0483023	0.771371	676.2	526.8	727.065	651.613	0.961858	0.544029	-0.0561036	0.264378	505	389	648.974	636.74	0.897	0.00681825	-0.156819	2.16633
Q8WXH0	SYNE2	Nesprin-2 OS=Homo sapiens OX=9606 GN=SYNE2 PE=1 SV=3	51	33	408	477.5	519.573	540.372	542	525.3	587.02	581.901	1.10281	0.0365277	0.141189	1.43738	507.9	484.1	507.9	517.186	0.967113	0.26556	-0.048244	0.575837	519.2	513.5	558.255	635.162	1.12592	0.235858	0.171109	0.627349	431.2	355.7	554.133	582.233	1.0721	0.160382	0.100439	0.794844
P62910	RPL32	60S ribosomal protein L32 OS=Homo sapiens OX=9606 GN=RPL32 PE=1 SV=2	83	8	1724	1931.6	2195.45	2185.93	1929.6	1876.9	2089.88	2079.14	0.95153	0.00453816	-0.0716795	2.34312	2069.8	2029.2	2069.8	2167.89	0.967203	0.282166	-0.0481089	0.549496	2065.3	1780.8	2220.65	2202.72	1.00958	0.174538	0.0137617	0.758111	1679	1391.6	2157.68	2277.86	1.01236	0.697271	0.0177231	0.156598
Q5TGZ0	MICOS10	MICOS complex subunit MIC10 OS=Homo sapiens OX=9606 GN=MINOS1 PE=1 SV=1	2	1	45.3	62.4	57.6879	70.6161	63	48.5	68.233	53.7259	0.950546	0.775025	-0.0731716	0.110685	58.4	61.5	58.4	65.7032	0.967259	0.80384	-0.0480253	0.0948306	56.7	51	60.965	63.0833	0.966832	0.77613	-0.0486636	0.110065	40.9	42.7	52.5604	69.8941	0.95441	0.812128	-0.0673196	0.0903753
Q01130	SRSF2	Serine/arginine-rich splicing factor 2 OS=Homo sapiens OX=9606 GN=SRSF2 PE=1 SV=4	64	6	577.9	720.7	735.935	815.593	697.8	672.7	755.762	745.183	0.967398	0.593358	-0.0478187	0.226683	778.7	675.9	778.7	722.095	0.967301	0.655388	-0.047963	0.183502	681.8	635.9	733.086	786.562	0.979453	0.771274	-0.0299524	0.112791	576.6	454	740.986	743.137	0.956556	0.486694	-0.0640789	0.312744
P11474	ESRRA	Steroid hormone receptor ERR1 OS=Homo sapiens OX=9606 GN=ESRRA PE=1 SV=3	1	1	10.6	13.6	13.4987	15.3907	13.1	15.7	14.1881	17.3917	1.09313	0.544737	0.128462	0.263813	16.3	10.9	16.3	11.645	0.967309	0.868255	-0.0479519	0.0613527	11	11	11.8274	13.6062	0.880379	0.314708	-0.183803	0.502092	9.4	10.3	12.0799	16.8597	1.00174	0.993094	0.00250526	0.00300982
Q86V48	LUZP1	Leucine zipper protein 1 OS=Homo sapiens OX=9606 GN=LUZP1 PE=1 SV=2	35	19	260.8	259.8	332.119	294.007	265.7	279.2	287.77	309.284	0.953567	0.574838	-0.0685941	0.240455	321.5	266	321.5	284.18	0.967344	0.738392	-0.0478991	0.131713	274.4	240.7	295.041	297.728	0.946724	0.474682	-0.0789842	0.323597	229.9	174.9	295.444	286.288	0.929095	0.374877	-0.106102	0.426111
P31948	STIP1	Stress-induced-phosphoprotein 1 OS=Homo sapiens OX=9606 GN=STIP1 PE=1 SV=1	225	35	4430.6	4780.5	5642.21	5409.94	4512	4449.7	4886.78	4929.15	0.888147	0.0345947	-0.171129	1.46099	5319.7	5028.3	5319.7	5371.96	0.967383	0.269183	-0.0478407	0.569953	4572	4165.3	4915.91	5152.17	0.910962	0.0971204	-0.134537	1.01269	4033.8	3043.2	5183.82	4981.31	0.919742	0.102474	-0.120698	0.989386
Q06055-3	ATP5MC2	Isoform 3 of ATP synthase F(0) complex subunit C2, mitochondrial OS=Homo sapiens OX=9606 GN=ATP5MC2	2	1	186.1	307.8	236.992	348.327	188.8	220.3	204.482	244.037	0.766282	0.366524	-0.384052	0.435897	257.2	289.3	257.2	309.072	0.967459	0.891003	-0.0477271	0.0501211	192.1	206.4	206.55	255.302	0.78906	0.416601	-0.341793	0.38028	168.6	181.5	216.667	297.091	0.87774	0.654292	-0.188134	0.184228
Q5HYK7	SH3D19	SH3 domain-containing protein 19 OS=Homo sapiens OX=9606 GN=SH3D19 PE=1 SV=2	1	1	29.6	26.6	37.6945	30.1024	27.5	30.7	29.7842	34.0079	0.94093	0.690102	-0.0878402	0.161086	31.2	32.2	31.2	34.4007	0.967607	0.814782	-0.0475075	0.0889586	31.6	27.9	33.977	34.5103	1.01018	0.935991	0.0146166	0.0287285	31.8	17.5	40.8661	28.6451	1.02529	0.916043	0.0360261	0.0380843
P61812	TGFB2	Transforming growth factor beta-2 proprotein OS=Homo sapiens OX=9606 GN=TGFB2 PE=1 SV=1	8	4	114.6	163.4	145.939	184.915	148.6	154.7	160.943	171.369	1.00441	0.974445	0.00634621	0.0112426	160	149.9	160	160.145	0.967634	0.80929	-0.0474672	0.0918958	176.1	131.1	189.346	162.161	1.06243	0.706223	0.0873635	0.151058	127.2	102.6	163.464	167.942	1.00167	0.990032	0.00240961	0.00435062
Q7Z2W4	ZC3HAV1	Zinc finger CCCH-type antiviral protein 1 OS=Homo sapiens OX=9606 GN=ZC3HAV1 PE=1 SV=3	43	20	432.4	479.1	550.646	542.182	496.6	463.9	537.849	513.885	0.962397	0.247287	-0.0552959	0.606798	541.7	482.8	541.7	515.797	0.96767	0.324232	-0.0474124	0.489144	510.1	408.8	548.47	505.656	0.964586	0.468755	-0.0520184	0.329054	421.7	319.1	541.925	522.324	0.973848	0.312584	-0.038231	0.505033
Q9Y5B6	PAXBP1	PAX3- and PAX7-binding protein 1 OS=Homo sapiens OX=9606 GN=PAXBP1 PE=1 SV=2	10	6	104.5	121.7	133.077	137.724	148.5	128.2	160.835	142.014	1.11834	0.240129	0.161363	0.619556	137.4	116.7	137.4	124.676	0.967781	0.585518	-0.0472481	0.23246	137.2	122.2	147.52	151.153	1.10292	0.0419812	0.141333	1.37695	122.5	87.9	157.424	143.88	1.11264	0.16687	0.15399	0.777622
P62140	PPP1CB	Serine/threonine-protein phosphatase PP1-beta catalytic subunit OS=Homo sapiens OX=9606 GN=PPP1CB PE=1 SV=3	78	5	265.8	310.9	338.487	351.836	303.3	284.9	328.493	315.598	0.933029	0.130385	-0.100005	0.884774	324.2	321.9	324.2	343.9	0.967809	0.448983	-0.0472051	0.34777	314.1	288	337.727	356.235	1.00527	0.887924	0.00758689	0.051624	268.9	216	345.562	353.563	1.01275	0.628637	0.0182808	0.2016
Q7Z2Z2	EFL1	Elongation factor-like GTPase 1 OS=Homo sapiens OX=9606 GN=EFL1 PE=1 SV=2	17	11	337.5	327.6	429.794	370.734	340.5	316.6	368.783	350.714	0.898777	0.319881	-0.153965	0.495011	381.3	368.3	381.3	393.472	0.967825	0.710867	-0.0471816	0.148212	349.5	306.6	375.79	379.242	0.943167	0.522273	-0.0844153	0.282103	302.5	243.8	388.742	399.068	0.984111	0.851651	-0.0231064	0.0697384
Q13277	STX3	Syntaxin-3 OS=Homo sapiens OX=9606 GN=STX3 PE=1 SV=3	8	5	126.9	172	161.603	194.647	155.8	151.4	168.741	167.713	0.944435	0.610123	-0.0824761	0.214582	174.3	159.6	174.3	170.508	0.967883	0.763654	-0.0470948	0.117103	147.3	136.4	158.38	168.717	0.918168	0.48843	-0.123169	0.311198	123.9	89.8	159.223	146.99	0.859549	0.291448	-0.218348	0.535439
P51159	RAB27A	Ras-related protein Rab-27A OS=Homo sapiens OX=9606 GN=RAB27A PE=1 SV=3	21	5	505.8	622.8	644.118	704.803	625.3	625.1	677.239	692.454	1.0154	0.771433	0.0220478	0.112702	627.2	635	627.2	678.399	0.967884	0.640046	-0.0470934	0.193789	646.8	587	695.453	726.076	1.05383	0.397286	0.0756384	0.400896	498.7	433.7	640.877	709.908	1.00138	0.985654	0.00199318	0.00627541
Q5T2E6	ARMH3	Armadillo-like helical domain-containing protein 3 OS=Homo sapiens OX=9606 GN=ARMH3 PE=1 SV=1	8	6	150.2	127.6	191.274	144.401	139.2	153.8	150.762	170.372	0.956682	0.80166	-0.0638886	0.0960095	160.6	153.8	160.6	164.312	0.967935	0.840213	-0.0470185	0.0756106	159.3	147.4	171.283	182.323	1.05342	0.745388	0.0750767	0.127618	128.7	113.4	165.392	185.62	1.04569	0.792205	0.0644563	0.101162
Q92797	SYMPK	Symplekin OS=Homo sapiens OX=9606 GN=SYMPK PE=1 SV=2	38	24	745.7	886.8	949.622	1003.56	984.3	932.4	1066.06	1032.87	1.07462	0.148041	0.103822	0.829617	980.7	852	980.7	910.23	0.968127	0.555629	-0.0467325	0.255215	963.7	796.7	1036.19	985.46	1.03505	0.452784	0.0497051	0.344109	766.1	584	984.512	955.929	0.993475	0.853969	-0.00944396	0.0685579
O00743	PPP6C	Serine/threonine-protein phosphatase 6 catalytic subunit OS=Homo sapiens OX=9606 GN=PPP6C PE=1 SV=1	18	7	571.1	519.5	727.275	587.902	534.8	575.6	579.222	637.621	0.925232	0.581995	-0.112114	0.235081	645.4	587.8	645.4	627.973	0.968215	0.794062	-0.046601	0.100145	626.3	542.5	673.411	671.033	1.02225	0.853143	0.0317533	0.068978	526.8	477.9	676.989	782.258	1.10954	0.496177	0.149967	0.304363
O94888	UBXN7	UBX domain-containing protein 7 OS=Homo sapiens OX=9606 GN=UBXN7 PE=1 SV=2	13	5	75.5	83.3	96.1465	94.268	84.9	81.3	91.9521	90.06	0.955873	0.0876539	-0.0651085	1.05723	91	87.4	91	93.3734	0.968274	0.184073	-0.0465126	0.735009	81.6	71.5	87.7381	88.4403	0.925236	0.019274	-0.112106	1.71503	64.3	49	82.6317	80.2064	0.855177	0.0121505	-0.225705	1.91541
Q9UEW8	STK39	STE20/SPS1-related proline-alanine-rich protein kinase OS=Homo sapiens OX=9606 GN=STK39 PE=1 SV=3	21	7	401.5	438.6	511.296	496.35	422.5	421.3	457.594	466.695	0.917276	0.0413551	-0.124572	1.38347	490.9	453.8	490.9	484.815	0.968312	0.186438	-0.0464559	0.729466	448.6	372.1	482.344	460.261	0.935453	0.134898	-0.0962627	0.869993	351.3	271	451.454	443.59	0.888254	0.0217643	-0.170956	1.66226
Q99942	RNF5	E3 ubiquitin-protein ligase RNF5 OS=Homo sapiens OX=9606 GN=RNF5 PE=1 SV=1	6	1	46.3	68.8	58.9614	77.8588	64.2	59.6	69.5327	66.0219	0.99075	0.953491	-0.013407	0.0206834	68.3	60.1	68.3	64.2076	0.96848	0.844213	-0.0462059	0.0735481	67.8	49.3	72.9	60.9805	0.978515	0.907366	-0.0313344	0.0422176	45.9	36.7	58.9859	60.0729	0.870185	0.447129	-0.200606	0.349567
O43252	PAPSS1	Bifunctional 3'-phosphoadenosine 5'-phosphosulfate synthase 1 OS=Homo sapiens OX=9606 GN=PAPSS1 PE=1 SV=2	38	14	436.1	410.9	555.357	465.002	424.2	410.4	459.435	454.62	0.895817	0.360993	-0.158724	0.442502	500.2	456.8	500.2	488.02	0.968502	0.758134	-0.0461737	0.120254	448.4	363.3	482.129	449.376	0.912918	0.452813	-0.131443	0.344081	416.2	277.6	534.857	454.394	0.969512	0.821118	-0.04467	0.0855942
Q9NX76	CMTM6	CKLF-like MARVEL transmembrane domain-containing protein 6 OS=Homo sapiens OX=9606 GN=CMTM6 PE=1 SV=1	13	2	365	396.4	464.814	448.593	428.6	442.6	464.201	490.29	1.04498	0.312922	0.0634729	0.504565	455.1	402.1	455.1	429.582	0.968551	0.442379	-0.0461001	0.354205	456.6	400.6	490.946	495.513	1.07998	0.0493109	0.111001	1.30706	363.6	282	467.261	461.596	1.01691	0.463457	0.0241977	0.333991
P29372	MPG	DNA-3-methyladenine glycosylase OS=Homo sapiens OX=9606 GN=MPG PE=1 SV=3	12	7	78.2	83.1	99.5848	94.0416	85.1	74.9	92.1687	82.9705	0.904521	0.22731	-0.144775	0.643381	91.6	89.8	91.6	95.9374	0.968553	0.47817	-0.0460978	0.320418	88.5	78	95.1571	96.4803	0.989727	0.760395	-0.0148969	0.118961	73.8	58.1	94.8401	95.1018	0.980971	0.575021	-0.0277177	0.240316
Q13637	RAB32	Ras-related protein Rab-32 OS=Homo sapiens OX=9606 GN=RAB32 PE=1 SV=3	15	6	254.2	311.7	323.714	352.741	320.6	318.5	347.23	352.818	1.03488	0.508497	0.0494598	0.293712	325.7	308.5	325.7	329.585	0.968703	0.54484	-0.0458733	0.263731	347.3	266	373.424	329.023	1.03842	0.672631	0.0543946	0.172223	265.5	209.7	341.193	343.251	1.01181	0.809446	0.0169368	0.0918121
Q01082	SPTBN1	Spectrin beta chain, non-erythrocytic 1 OS=Homo sapiens OX=9606 GN=SPTBN1 PE=1 SV=2	557	116	10973.5	11939.6	13974.4	13511.7	12194.7	11819.8	13207.6	13093.4	0.956887	0.130762	-0.0635796	0.883517	13667.6	12130	13667.6	12959	0.968734	0.416724	-0.0458281	0.380151	12841.7	11228.3	13807.7	13888.6	1.00765	0.698251	0.0109933	0.155988	10636.2	8077.4	13668.5	13221.6	0.978321	0.452089	-0.03162	0.344776
P67936-2	TPM4	Isoform 2 of Tropomyosin alpha-4 chain OS=Homo sapiens OX=9606 GN=TPM4	272	3	1925	2087.4	2451.42	2362.24	2082.1	1966.3	2255.05	2178.17	0.920965	0.0838958	-0.118782	1.07626	2334.9	2180.2	2334.9	2329.21	0.968931	0.236162	-0.0455339	0.62679	2075.7	1918.9	2231.84	2373.54	0.956731	0.339514	-0.0638155	0.469143	1813.2	1471.4	2330.14	2408.48	0.984411	0.591893	-0.022668	0.227757
Q969E2	SCAMP4	Secretory carrier-associated membrane protein 4 OS=Homo sapiens OX=9606 GN=SCAMP4 PE=1 SV=1	8	3	34.9	36.5	44.4439	41.3059	32.5	34.1	35.1996	37.7743	0.851009	0.0878444	-0.232754	1.05629	41.1	39.3	41.1	41.986	0.968935	0.499793	-0.0455278	0.30121	43.1	44.2	46.342	54.6722	1.17801	0.228517	0.236354	0.641081	33.6	32.1	43.1792	52.5434	1.1163	0.418892	0.158727	0.377898
Q9BRJ2	MRPL45	39S ribosomal protein L45, mitochondrial OS=Homo sapiens OX=9606 GN=MRPL45 PE=1 SV=2	17	7	302.8	384.5	385.605	435.126	392.4	344.5	424.994	381.62	0.982799	0.850076	-0.0250317	0.0705424	381.8	387	381.8	413.45	0.968953	0.706886	-0.0455019	0.150651	384.2	311	413.1	384.684	0.972041	0.726635	-0.0409108	0.138684	292.4	220.7	375.762	361.256	0.898002	0.246211	-0.15521	0.608692
Q9P2R3	ANKFY1	Rabankyrin-5 OS=Homo sapiens OX=9606 GN=ANKFY1 PE=1 SV=2	15	9	202.5	223.1	257.876	252.475	230.8	220	249.971	243.705	0.967325	0.181377	-0.047927	0.741419	256.4	222.9	256.4	238.134	0.969007	0.493651	-0.0454211	0.30658	229.8	181.1	247.086	224.008	0.923076	0.239498	-0.115478	0.620698	172.2	147.3	221.294	241.11	0.906049	0.144707	-0.142338	0.83951
Q92530	PSMF1	Proteasome inhibitor PI31 subunit OS=Homo sapiens OX=9606 GN=PSMF1 PE=1 SV=2	5	3	87	96	110.791	108.64	81.6	71	88.378	78.6502	0.761186	0.0342958	-0.393679	1.46476	113.6	92.7	113.6	99.0356	0.96903	0.68971	-0.0453872	0.161333	90.4	70.6	97.2	87.3271	0.840933	0.0745548	-0.249938	1.12752	76.8	57.1	98.6954	93.465	0.875719	0.0404175	-0.19146	1.39343
P33993	MCM7	DNA replication licensing factor MCM7 OS=Homo sapiens OX=9606 GN=MCM7 PE=1 SV=4	34	21	356	364.7	453.353	412.719	376.9	384.4	408.207	425.819	0.962997	0.544487	-0.0543961	0.264013	398.5	412.6	398.5	440.799	0.969087	0.69284	-0.0453022	0.159367	422	381.2	453.743	471.517	1.06834	0.313678	0.0953713	0.503516	363.9	300.9	467.646	492.533	1.10866	0.186948	0.148816	0.72828
Q71U36	TUBA1A	Tubulin alpha-1A chain OS=Homo sapiens OX=9606 GN=TUBA1A PE=1 SV=1	629	2	1891.9	1829.5	2409.27	2070.39	1844	1862.7	1997.17	2063.41	0.906448	0.348741	-0.141703	0.457497	2100.4	2097.8	2100.4	2241.17	0.969177	0.742876	-0.0451684	0.129083	2096.9	1837.2	2254.63	2272.48	1.01059	0.901583	0.0152049	0.0449943	1819.8	1584.1	2338.62	2592.96	1.10088	0.397858	0.138662	0.400271
O75530	EED	Polycomb protein EED OS=Homo sapiens OX=9606 GN=EED PE=1 SV=2	13	9	273.3	329.2	348.038	372.545	354.6	332.3	384.054	368.105	1.04382	0.3931	0.0618744	0.405497	339.2	336.2	339.2	359.178	0.969185	0.555234	-0.0451566	0.255524	359.9	299.8	386.972	370.831	1.05165	0.33233	0.0726587	0.47843	280.7	214.5	360.726	351.107	0.987859	0.771256	-0.0176233	0.112801
Q5T8P6-2	RBM26	Isoform 2 of RNA-binding protein 26 OS=Homo sapiens OX=9606 GN=RBM26	22	12	292.6	321.8	372.615	364.171	330.2	323.2	357.627	358.025	0.971316	0.129621	-0.0419875	0.887325	376.2	316.5	376.2	338.131	0.969523	0.622875	-0.0446528	0.205599	326.9	294.9	351.49	364.77	0.97214	0.322037	-0.0407633	0.492094	287.6	210.2	369.594	344.069	0.968616	0.480381	-0.0460039	0.318414
Q9UIG0	BAZ1B	Tyrosine-protein kinase BAZ1B OS=Homo sapiens OX=9606 GN=BAZ1B PE=1 SV=2	76	34	656.3	822.7	835.774	931.023	894.4	862.3	968.692	955.213	1.08892	0.244038	0.1229	0.612542	864.8	794.1	864.8	848.373	0.969649	0.634794	-0.0444658	0.197367	871.7	757.5	937.27	936.972	1.06081	0.376429	0.0851712	0.424317	755.4	594.5	970.762	973.116	1.10023	0.204191	0.137801	0.689964
Q96F86	EDC3	Enhancer of mRNA-decapping protein 3 OS=Homo sapiens OX=9606 GN=EDC3 PE=1 SV=1	7	5	18.8	16.3	23.9411	18.4462	17.3	10.7	18.737	11.8529	0.721676	0.312369	-0.470576	0.505332	20.7	19.1	20.7	20.4054	0.969757	0.837466	-0.0443044	0.0770327	19.5	12	20.9668	14.8431	0.844827	0.507902	-0.243272	0.29422	14.9	11.1	19.1479	18.1692	0.880385	0.459551	-0.183794	0.337666
Q96IV0	NGLY1	Peptide-N(4)-(N-acetyl-beta-glucosaminyl)asparagine amidase OS=Homo sapiens OX=9606 GN=NGLY1 PE=1 SV=1	6	4	130	132.3	165.55	149.72	142.2	139.2	154.012	154.199	0.977608	0.699284	-0.0326724	0.155346	147.2	148.4	147.2	158.542	0.96978	0.673073	-0.0442708	0.171938	144.6	127	155.477	157.09	0.991426	0.880736	-0.0124233	0.0551545	114	93.2	146.501	152.556	0.948574	0.439725	-0.0761684	0.356819
Q14697	GANAB	Neutral alpha-glucosidase AB OS=Homo sapiens OX=9606 GN=GANAB PE=1 SV=3	165	1	32.7	42.3	41.6423	47.8696	38.5	36.7	41.6979	40.6544	0.920016	0.374461	-0.120268	0.426594	52.3	32.3	52.3	34.5076	0.969789	0.899079	-0.0442576	0.0462023	40.6	29.1	43.654	35.9946	0.889811	0.42297	-0.16843	0.373691	22.9	7.7	29.4287	12.6039	0.469576	0.118026	-1.09057	0.92802
Q9Y678	COPG1	Coatomer subunit gamma-1 OS=Homo sapiens OX=9606 GN=COPG1 PE=1 SV=1	128	36	2193.8	2248.3	2793.72	2544.33	2328.8	2276.9	2522.24	2522.24	0.945002	0.360245	-0.0816103	0.443402	2575.3	2435.5	2575.3	2601.96	0.969877	0.587116	-0.0441264	0.231276	2479.2	2132.2	2665.69	2637.38	0.993445	0.901905	-0.00948739	0.044839	1989.8	1715.1	2557.08	2807.39	1.00495	0.947207	0.00712207	0.0235549
Q6ZMG9	CERS6	Ceramide synthase 6 OS=Homo sapiens OX=9606 GN=CERS6 PE=1 SV=1	6	1	82.5	121.5	105.061	137.498	117.4	110.4	127.152	122.296	1.0284	0.853095	0.0404022	0.0690026	121.8	106.2	121.8	113.458	0.969904	0.847675	-0.0440868	0.0717709	128.1	98.7	137.736	122.085	1.07117	0.679018	0.0991834	0.168119	86.5	66.4	111.161	108.688	0.906374	0.557363	-0.141822	0.253862
O15162	PLSCR1	Phospholipid scramblase 1 OS=Homo sapiens OX=9606 GN=PLSCR1 PE=1 SV=1	3	2	16.9	22.2	21.5215	25.123	26.9	25.8	29.1344	28.5799	1.23732	0.0934217	0.307221	1.02955	22.7	21.1	22.7	22.5421	0.969933	0.734759	-0.0440435	0.133855	25.6	18.5	27.5257	22.8832	1.0807	0.587358	0.111967	0.231097	18.1	17.6	23.2602	28.8088	1.11629	0.498377	0.158717	0.302442
Q15418	RPS6KA1	Ribosomal protein S6 kinase alpha-1 OS=Homo sapiens OX=9606 GN=RPS6KA1 PE=1 SV=2	28	5	550	551.2	700.405	623.775	566.8	577.6	613.88	639.836	0.946787	0.475619	-0.0788886	0.322741	622.7	619.5	622.7	661.84	0.970064	0.690265	-0.0438479	0.160984	592.7	548.2	637.284	678.084	0.993344	0.9284	-0.00963408	0.0322647	515.2	427	662.082	698.941	1.02782	0.707072	0.0395915	0.150536
Q8WY22	BRI3BP	BRI3-binding protein OS=Homo sapiens OX=9606 GN=BRI3BP PE=1 SV=1	4	3	43.2	47.8	55.0136	54.0937	50	48.8	54.1532	54.0582	0.991788	0.43481	-0.0118967	0.3617	53.6	48.9	53.6	52.2421	0.970073	0.184758	-0.043835	0.733397	44.9	42.4	48.2774	52.4457	0.923156	0.188468	-0.115353	0.724761	37	31.7	47.5486	51.8886	0.91137	0.1611	-0.133891	0.792903
Q96RT1	ERBIN	Erbin OS=Homo sapiens OX=9606 GN=ERBIN PE=1 SV=2	40	21	759.4	832.7	967.068	942.34	843.7	869.9	913.78	963.631	0.983243	0.623363	-0.0243804	0.205259	930.5	862.8	930.5	921.768	0.970075	0.161195	-0.0438325	0.792647	902.3	776.9	970.172	960.969	1.01138	0.496717	0.0163279	0.303891	755.3	586	970.633	959.203	1.0107	0.531552	0.0153525	0.274454
P78316	NOP14	Nucleolar protein 14 OS=Homo sapiens OX=9606 GN=NOP14 PE=1 SV=3	26	14	800.2	982.8	1019.03	1112.2	1010.4	986.9	1094.33	1093.24	1.02643	0.606917	0.0376405	0.216871	1044.6	957.5	1044.6	1022.94	0.970117	0.574072	-0.0437699	0.241034	1054.8	901.1	1134.14	1114.6	1.05514	0.342453	0.0774304	0.465398	822.9	621.1	1057.51	1016.66	0.973224	0.631314	-0.0391568	0.199754
Q8N1G2	CMTR1	Cap-specific mRNA (nucleoside-2'-O-)-methyltransferase 1 OS=Homo sapiens OX=9606 GN=CMTR1 PE=1 SV=1	34	19	396.1	421.7	504.419	477.224	426.2	429.2	461.602	475.446	0.95457	0.281388	-0.0670765	0.550694	479.5	442.6	479.5	472.85	0.970159	0.405215	-0.0437076	0.392314	443.3	386.1	476.646	477.578	0.972067	0.419695	-0.0408721	0.377066	358	303.8	460.064	497.279	0.975246	0.650701	-0.0361617	0.186619
Q5BKZ1	ZNF326	DBIRD complex subunit ZNF326 OS=Homo sapiens OX=9606 GN=ZNF326 PE=1 SV=2	15	7	329.3	437.3	419.352	494.878	497.4	440.2	538.716	487.631	1.12264	0.343863	0.16689	0.463615	451.1	408.1	451.1	435.992	0.970316	0.758249	-0.0434739	0.120188	463.9	365.7	498.795	452.344	1.04037	0.717633	0.0570997	0.144098	355.1	273	456.338	446.864	0.987937	0.898086	-0.017509	0.0466822
Q9H981	ACTR8	Actin-related protein 8 OS=Homo sapiens OX=9606 GN=ACTR8 PE=1 SV=2	8	5	93.8	105.3	119.451	119.165	103	100.1	111.556	110.886	0.932216	0.00202176	-0.101264	2.69427	116.9	107.3	116.9	114.633	0.97032	0.0902013	-0.0434673	1.04479	99.3	82.6	106.769	102.17	0.875633	0.0232744	-0.191602	1.63312	82.6	76.1	106.149	124.565	0.966887	0.709728	-0.0485802	0.148908
P53621	COPA	Coatomer subunit alpha OS=Homo sapiens OX=9606 GN=COPA PE=1 SV=2	162	55	3206.3	3350.8	4083.11	3791.99	3500.6	3423.9	3791.37	3792.82	0.96306	0.42293	-0.0543021	0.373731	3867.8	3532.5	3867.8	3773.93	0.970366	0.525194	-0.0433989	0.27968	3673.6	3113.1	3949.93	3850.68	0.990541	0.831207	-0.013711	0.080291	2905	2512.1	3733.2	4111.97	0.9962	0.955745	-0.00549308	0.0196581
Q9BPZ3	PAIP2	Polyadenylate-binding protein-interacting protein 2 OS=Homo sapiens OX=9606 GN=PAIP2 PE=1 SV=1	2	1	74	66.4	94.2363	75.1428	71.2	62.7	77.1141	69.4559	0.865337	0.383015	-0.208666	0.416784	82.1	77	82.1	82.2626	0.970383	0.817353	-0.0433736	0.0875906	67.5	58	72.5774	71.7418	0.852049	0.320099	-0.230992	0.494715	55.6	48.3	71.4513	79.0606	0.88861	0.455556	-0.170378	0.341459
Q99614	TTC1	Tetratricopeptide repeat protein 1 OS=Homo sapiens OX=9606 GN=TTC1 PE=1 SV=1	34	12	434.1	493.7	552.811	558.705	499.1	449	540.557	497.38	0.933803	0.233383	-0.0988094	0.631931	538.1	506.1	538.1	540.69	0.970558	0.0365884	-0.043114	1.43666	486.5	355.2	523.095	439.357	0.865892	0.217767	-0.207741	0.662007	381	311.2	489.622	509.392	0.898786	0.0320219	-0.153951	1.49455
O14818	PSMA7	Proteasome subunit alpha type-7 OS=Homo sapiens OX=9606 GN=PSMA7 PE=1 SV=1	86	13	2047.9	2063.5	2607.93	2335.2	2087.6	2051.3	2261	2272.33	0.917098	0.272103	-0.124852	0.565267	2404.6	2240.2	2404.6	2393.31	0.970623	0.647908	-0.0430176	0.188486	2203	2043.6	2368.71	2527.78	0.990568	0.896141	-0.0136728	0.0476235	1919.3	1426.9	2466.49	2335.64	0.971476	0.686971	-0.0417492	0.163062
Q9NZC9	SMARCAL1	SWI/SNF-related matrix-associated actin-dependent regulator of chromatin subfamily A-like protein 1 OS=Homo sapiens OX=9606 GN=SMARCAL1 PE=1 SV=1	2	1	53.8	56.3	68.5123	63.7129	54.2	55.1	58.702	61.037	0.905569	0.144215	-0.143104	0.840989	58.9	65	58.9	69.4424	0.970635	0.769367	-0.0429993	0.113866	57.7	49.5	62.0403	61.2279	0.932259	0.207115	-0.101197	0.683789	51.2	45.2	65.7969	73.9863	1.05716	0.509392	0.0801933	0.292948
Q9BT78	COPS4	COP9 signalosome complex subunit 4 OS=Homo sapiens OX=9606 GN=COPS4 PE=1 SV=1	38	13	818.3	750	1042.08	848.751	764.1	779.8	827.569	863.823	0.894525	0.417325	-0.160806	0.379526	913.1	863.3	913.1	922.303	0.970688	0.801538	-0.0429203	0.0960759	852.7	760	916.841	940.065	0.982061	0.877742	-0.0261161	0.0566332	757.5	597	973.46	977.208	1.03165	0.78622	0.0449518	0.104456
Q6UWE0	LRSAM1	E3 ubiquitin-protein ligase LRSAM1 OS=Homo sapiens OX=9606 GN=LRSAM1 PE=1 SV=1	9	6	63	65.4	80.2282	74.0111	72.5	69.1	78.5221	76.5455	1.00537	0.910582	0.00772678	0.0406811	71.2	73.5	71.2	78.5234	0.970721	0.684566	-0.0428708	0.164585	70.7	65.3	76.0181	80.7714	1.01653	0.775463	0.0236586	0.110439	53.7	42.7	69.0097	69.8941	0.900573	0.134632	-0.151084	0.870851
P02751		Fibronectin OS=Homo sapiens OX=9606 GN=FN1 PE=1 SV=4	8	5	35.5	43.7	45.208	49.4539	37.5	37.2	40.6149	41.2083	0.864373	0.0957598	-0.210274	1.01882	42	46.7	42	49.8917	0.970737	0.786463	-0.0428482	0.104321	39.9	41.8	42.9013	51.7036	0.999398	0.995879	-0.00086837	0.00179357	39.6	29.7	50.8898	48.6149	1.05116	0.420589	0.0719814	0.376142
P62310	LSM3	U6 snRNA-associated Sm-like protein LSm3 OS=Homo sapiens OX=9606 GN=LSM3 PE=1 SV=2	8	2	92.1	92	117.286	104.113	91.3	96.7	98.8837	107.119	0.930459	0.426104	-0.103986	0.370484	108.3	99.8	108.3	106.621	0.970738	0.673879	-0.0428461	0.171418	97.4	81.6	104.727	100.933	0.928908	0.369681	-0.106392	0.432173	77.3	62.5	99.3379	102.304	0.910761	0.280944	-0.134856	0.55138
Q96J01	THOC3	THO complex subunit 3 OS=Homo sapiens OX=9606 GN=THOC3 PE=1 SV=1	20	8	382.3	364.6	486.845	412.606	361.3	360.9	391.311	399.787	0.879534	0.284089	-0.185189	0.546546	405.1	438.1	405.1	468.042	0.97075	0.812261	-0.0428287	0.0903044	380.3	304.8	408.907	377.015	0.873779	0.295187	-0.194659	0.529903	324.7	247.2	417.271	404.633	0.913783	0.411367	-0.130076	0.385771
Q96C23	GALM	Aldose 1-epimerase OS=Homo sapiens OX=9606 GN=GALM PE=1 SV=1	8	6	53.3	52.8	67.8756	59.7521	46.5	38.3	50.3624	42.4268	0.727031	0.0918521	-0.459912	1.03691	53.4	66	53.4	70.5108	0.970877	0.862559	-0.0426394	0.064211	47.8	35.7	51.3956	44.1583	0.748692	0.0983774	-0.417555	1.0071	36.9	33.6	47.42	54.9987	0.80248	0.151336	-0.317462	0.820057
P09467	FBP1	Fructose-1,6-bisphosphatase 1 OS=Homo sapiens OX=9606 GN=FBP1 PE=1 SV=5	19	10	444.6	471.7	566.182	533.808	461.9	446.7	500.267	494.832	0.904644	0.0855629	-0.144579	1.06771	558.3	477.1	558.3	509.708	0.970925	0.638832	-0.0425682	0.194613	476.4	414.2	512.235	512.335	0.931437	0.145182	-0.102471	0.838087	402	319.1	516.609	522.324	0.944493	0.20439	-0.0823886	0.68954
Q9BZK7	TBL1XR1	F-box-like/WD repeat-containing protein TBL1XR1 OS=Homo sapiens OX=9606 GN=TBL1XR1 PE=1 SV=1	13	7	67	72.3	85.3221	81.8196	67.6	65.2	73.2151	72.2253	0.870162	0.0269944	-0.200644	1.56873	82.7	74.5	82.7	79.5917	0.970983	0.409155	-0.0424819	0.388112	67.8	59.1	72.9	73.1024	0.873525	0.0264551	-0.195079	1.57749	56.5	41.8	72.6079	68.4209	0.843769	0.0410293	-0.245081	1.38691
Q5SNT2	TMEM201	Transmembrane protein 201 OS=Homo sapiens OX=9606 GN=TMEM201 PE=1 SV=1	5	3	482.7	511.1	614.701	578.396	607.5	636.2	657.961	704.75	1.14216	0.103355	0.191769	0.985667	529.8	588.5	529.8	628.721	0.971021	0.773987	-0.0424262	0.111267	677.6	645	728.57	797.818	1.27935	0.0508713	0.355411	1.29353	582.3	509.4	748.311	833.819	1.32607	0.0525632	0.407158	1.27932
Q9H074	PAIP1	Polyadenylate-binding protein-interacting protein 1 OS=Homo sapiens OX=9606 GN=PAIP1 PE=1 SV=1	17	8	191.5	186.2	243.868	210.717	205.6	189.2	222.678	209.586	0.950898	0.595107	-0.0726368	0.225405	234.3	193.9	234.3	207.152	0.971111	0.788197	-0.0422926	0.103365	201.6	176.7	216.765	218.565	0.957642	0.620569	-0.0624413	0.20721	168.2	117.5	216.153	192.332	0.898589	0.376012	-0.154267	0.424798
Q00534	CDK6	Cyclin-dependent kinase 6 OS=Homo sapiens OX=9606 GN=CDK6 PE=1 SV=1	12	2	51.1	43.3	65.074	49.0012	43.3	45.2	46.8966	50.0703	0.850026	0.405985	-0.234421	0.39149	54.8	52.4	54.8	55.9813	0.971125	0.856963	-0.0422711	0.067038	46.4	43.6	49.8903	53.93	0.910104	0.599145	-0.135897	0.222468	43.1	33.6	55.3876	54.9987	0.967662	0.839851	-0.0474243	0.0757978
Q8IX04	UEVLD	Ubiquitin-conjugating enzyme E2 variant 3 OS=Homo sapiens OX=9606 GN=UEVLD PE=1 SV=2	5	2	42.7	50.7	54.3769	57.3756	54.1	54.6	58.5937	60.4831	1.06554	0.174743	0.0915863	0.757601	53.4	51.6	53.4	55.1266	0.971134	0.449619	-0.0422577	0.347156	48.3	42.3	51.9332	52.322	0.932912	0.131364	-0.100187	0.881522	38.8	40.6	49.8617	66.4567	1.04086	0.811961	0.0577731	0.0904647
Q13043	STK4	Serine/threonine-protein kinase 4 OS=Homo sapiens OX=9606 GN=STK4 PE=1 SV=2	31	6	343.6	344.5	437.562	389.86	361.2	349	391.202	386.605	0.940037	0.409305	-0.0892105	0.387953	384.8	392	384.8	418.791	0.971199	0.723533	-0.0421608	0.140542	376.3	338.7	404.606	418.947	0.995324	0.945164	-0.00676127	0.0244927	314.8	243.9	404.548	399.231	0.971427	0.671082	-0.041823	0.173224
Q6IBS0	TWF2	Twinfilin-2 OS=Homo sapiens OX=9606 GN=TWF2 PE=1 SV=2	41	11	589.4	616.2	750.579	697.334	592.9	596.8	642.148	661.105	0.900091	0.124725	-0.151858	0.904047	694.6	666.1	694.6	711.625	0.971208	0.533553	-0.0421479	0.272823	613.5	523.8	659.648	647.903	0.903059	0.123551	-0.147108	0.908154	537.6	385	690.868	630.193	0.912389	0.256691	-0.132279	0.590589
P26038	MSN	Moesin OS=Homo sapiens OX=9606 GN=MSN PE=1 SV=3	455	38	8040.1	8584.1	10238.8	9714.35	8259.2	8275.1	8945.24	9166.74	0.907726	0.0837666	-0.139671	1.07693	9653.7	9105.1	9653.7	9727.39	0.971331	0.393003	-0.041965	0.405604	9005.3	7746.1	9682.69	9581.36	0.965465	0.326053	-0.0507036	0.486711	7569.6	5884	9727.66	9631.31	0.970223	0.3811	-0.0436122	0.418961
Q9H0A0	NAT10	RNA cytidine acetyltransferase OS=Homo sapiens OX=9606 GN=NAT10 PE=1 SV=2	72	30	1140.7	1369.6	1452.64	1549.93	1503.7	1450.8	1628.6	1607.12	1.07765	0.144154	0.10789	0.841175	1438.2	1383.8	1438.2	1478.38	0.971359	0.49978	-0.0419233	0.301221	1503.6	1361.2	1616.7	1683.71	1.09919	0.127839	0.136445	0.893336	1253.9	976.4	1611.38	1598.23	1.06896	0.169459	0.096202	0.770934
Q9NQT5	EXOSC3	Exosome complex component RRP40 OS=Homo sapiens OX=9606 GN=EXOSC3 PE=1 SV=3	13	7	481.8	515	613.555	582.809	549.7	534.9	595.36	592.535	0.992921	0.809598	-0.0102487	0.0917306	572.6	551.8	572.6	589.513	0.971371	0.431971	-0.0419059	0.364546	579.8	515.5	623.413	637.636	1.05407	0.1964	0.0759685	0.70686	520.4	424.5	668.764	694.849	1.1398	0.0534979	0.188778	1.27166
P61009	SPCS3	Signal peptidase complex subunit 3 OS=Homo sapiens OX=9606 GN=SPCS3 PE=1 SV=1	10	4	184.2	285.9	234.572	323.544	293.2	271.9	317.554	301.197	1.10864	0.571711	0.148795	0.242823	280.5	245	280.5	261.745	0.971563	0.877505	-0.0416209	0.0567506	255.3	204.2	274.504	252.581	0.9444	0.767124	-0.0825303	0.115135	204.9	153.3	263.316	250.931	0.921399	0.673597	-0.118102	0.1716
Q13136	PPFIA1	Liprin-alpha-1 OS=Homo sapiens OX=9606 GN=PPFIA1 PE=1 SV=1	17	8	173.4	179.5	220.819	203.134	184.7	169	200.042	187.21	0.91343	0.235017	-0.130634	0.6289	222.6	177.2	222.6	189.311	0.971595	0.779656	-0.0415724	0.108097	192	146.5	206.442	181.21	0.914376	0.359944	-0.129141	0.443766	139.9	115.4	179.785	188.894	0.869623	0.108789	-0.201539	0.963414
Q99873	PRMT1	Protein arginine N-methyltransferase 1 OS=Homo sapiens OX=9606 GN=PRMT1 PE=1 SV=3	55	15	2612.7	2482.7	3327.18	2809.59	2711.4	2869.2	2936.62	3178.36	0.996448	0.973029	-0.00513352	0.0118744	2980	2791.8	2980	2982.61	0.97162	0.768528	-0.0415365	0.11434	2965.1	2771.8	3188.14	3428.52	1.0782	0.488919	0.108622	0.310763	2582.5	2293.4	3318.76	3753.99	1.15252	0.300552	0.204791	0.52208
P35625	TIMP3	Metalloproteinase inhibitor 3 OS=Homo sapiens OX=9606 GN=TIMP3 PE=1 SV=2	15	7	328.3	424.1	418.078	479.94	438.7	457.4	475.14	506.685	1.09332	0.350858	0.12872	0.454869	463.3	383.1	463.3	409.283	0.971676	0.786072	-0.0414527	0.104538	443	369.8	476.323	457.416	1.03978	0.63628	0.0562738	0.196352	335.6	280.1	431.278	458.486	0.990808	0.913953	-0.0133224	0.039076
Q13433	SLC39A6	Zinc transporter ZIP6 OS=Homo sapiens OX=9606 GN=SLC39A6 PE=1 SV=3	5	4	12.2	15.3	15.5363	17.3145	16.1	13.3	17.4373	14.7331	0.979289	0.852967	-0.0301941	0.0690678	17.5	13.5	17.5	14.4227	0.971748	0.818421	-0.0413465	0.0870234	17.1	11.8	18.3863	14.5957	1.004	0.97784	0.00575253	0.00973239	10.6	10.9	13.622	17.8418	0.957781	0.790582	-0.0622325	0.102053
Q13315	ATM	Serine-protein kinase ATM OS=Homo sapiens OX=9606 GN=ATM PE=1 SV=4	7	4	106.6	109.4	135.751	123.804	104.1	101.8	112.747	112.769	0.868853	0.104264	-0.202816	0.981865	126.1	118.1	126.1	126.172	0.971936	0.604099	-0.0410665	0.218892	112.1	105.1	120.532	130.001	0.965239	0.613938	-0.0510414	0.211875	101.1	99.8	129.923	163.359	1.12994	0.442429	0.176246	0.354157
P21127	CDK11B	Cyclin-dependent kinase 11B OS=Homo sapiens OX=9606 GN=CDK11B PE=1 SV=4	50	24	546.3	687.4	695.693	777.909	747.5	699.5	809.59	774.871	1.07523	0.34007	0.104645	0.468431	727.2	660.2	727.2	705.322	0.972123	0.676881	-0.0407898	0.169488	708.4	627.9	761.687	776.667	1.04394	0.519505	0.0620403	0.28441	568	457.9	729.935	749.52	1.00397	0.951088	0.00571906	0.0217793
Q69YQ0		Cytospin-A OS=Homo sapiens OX=9606 GN=SPECC1L PE=1 SV=2	31	13	142.8	150.4	181.851	170.203	153.1	141.3	165.817	156.525	0.915605	0.184314	-0.127202	0.734441	172.4	159	172.4	169.867	0.972201	0.497926	-0.0406728	0.302835	168.7	144.8	181.39	179.107	1.02398	0.550635	0.0341923	0.259136	139.9	110.4	179.785	180.71	1.02398	0.545076	0.0341839	0.263543
Q13428	TCOF1	Treacle protein OS=Homo sapiens OX=9606 GN=TCOF1 PE=1 SV=3	100	1	2467.8	2856.7	3142.65	3232.84	3127.2	2940.3	3386.96	3257.12	1.04213	0.231425	0.0595315	0.63559	3138.9	2863.9	3138.9	3059.63	0.972244	0.278455	-0.040609	0.555244	3084.8	2796.5	3316.84	3459.07	1.06281	0.140535	0.0878785	0.852215	2608.1	1954.8	3351.66	3199.74	1.02759	0.424298	0.0392676	0.372329
Q8WWC4	MAIP1	m-AAA protease-interacting protein 1, mitochondrial OS=Homo sapiens OX=9606 GN=MAIP1 PE=1 SV=1	9	5	105.5	122.1	134.35	138.177	134.5	129.2	145.672	143.121	1.05969	0.0714613	0.0836375	1.14593	135.5	121.2	135.5	129.483	0.97232	0.400969	-0.0404973	0.39689	152.1	132	163.541	163.274	1.1992	0.00495454	0.262077	2.305	121.1	82.6	155.625	135.205	1.06716	0.471249	0.0937773	0.32675
Q96J42	TXNDC15	Thioredoxin domain-containing protein 15 OS=Homo sapiens OX=9606 GN=TXNDC15 PE=1 SV=1	2	2	19.9	14	25.3419	15.8434	20.9	15.9	22.636	17.6132	0.977273	0.938517	-0.0331671	0.0275579	19	19.7	19	21.0464	0.972348	0.917403	-0.0404561	0.0374398	18.3	13.5	19.6765	16.6985	0.883206	0.676665	-0.179179	0.169626	14.7	8.5	18.8909	13.9133	0.796505	0.516315	-0.328245	0.287085
Q14764	MVP	Major vault protein OS=Homo sapiens OX=9606 GN=MVP PE=1 SV=4	127	36	3019.2	3066.9	3844.84	3470.71	2901.2	2861.2	3142.18	3169.49	0.862775	0.115863	-0.212944	0.936056	3588.4	3299.7	3588.4	3525.22	0.972396	0.647785	-0.0403834	0.188569	3036	2648.7	3264.37	3276.25	0.894071	0.174269	-0.161539	0.758779	2646.7	2058.4	3401.26	3369.32	0.925506	0.283789	-0.111686	0.547005
P35221	CTNNA1	Catenin alpha-1 OS=Homo sapiens OX=9606 GN=CTNNA1 PE=1 SV=1	95	37	1841.4	2120.8	2344.96	2400.04	2237.4	2110	2423.25	2337.35	1.00329	0.892523	0.00473534	0.0493806	2338.3	2130.4	2338.3	2276	0.972456	0.256647	-0.0402946	0.590664	2313.8	1980.5	2487.85	2449.73	1.04059	0.102683	0.0573973	0.988503	1875.4	1518.8	2410.07	2486.07	1.03185	0.248645	0.0452373	0.60442
Q13813	SPTAN1	Spectrin alpha chain, non-erythrocytic 1 OS=Homo sapiens OX=9606 GN=SPTAN1 PE=1 SV=3	665	2	15098	16108.2	19226.8	18229.1	16418.9	16448.2	17782.7	18220.5	0.961216	0.313981	-0.0570676	0.503097	18446.5	16830.8	18446.5	17981.1	0.972547	0.448864	-0.0401603	0.347885	17480	15767.1	18794.9	19502.8	1.02247	0.562474	0.0320624	0.249897	14754.7	11084.5	18961.2	18143.8	0.990633	0.811101	-0.0135776	0.0909249
Q9NYY8	FASTKD2	FAST kinase domain-containing protein 2, mitochondrial OS=Homo sapiens OX=9606 GN=FASTKD2 PE=1 SV=1	7	6	137.8	157.4	175.483	178.125	172.2	182.4	186.503	202.054	1.09884	0.157057	0.135976	0.803943	172.3	160.7	172.3	171.683	0.972781	0.071057	-0.0398126	1.14839	190.8	207.4	205.152	256.539	1.30566	0.170481	0.384777	0.768325	160.7	185.1	206.515	302.984	1.44086	0.2476	0.526928	0.606249
Q6NUK4	REEP3	Receptor expression-enhancing protein 3 OS=Homo sapiens OX=9606 GN=REEP3 PE=1 SV=1	6	5	103.5	132.5	131.803	149.946	133.2	138.7	144.264	153.645	1.05735	0.511761	0.0804582	0.290933	144.4	121.4	144.4	129.697	0.97284	0.774266	-0.0397259	0.11111	132.2	105.8	142.144	130.867	0.968985	0.72214	-0.0454531	0.141379	109	67.4	140.075	110.325	0.888733	0.463255	-0.170178	0.33418
O43166	SIPA1L1	Signal-induced proliferation-associated 1-like protein 1 OS=Homo sapiens OX=9606 GN=SIPA1L1 PE=1 SV=4	8	5	20.8	18.3	26.488	20.7095	20.4	15.3	22.0945	16.9486	0.827226	0.402467	-0.273646	0.39527	22.2	22.2	22.2	23.7173	0.972874	0.850179	-0.0396758	0.0704898	19.2	22.8	20.6442	28.2019	1.03493	0.878375	0.0495336	0.0563199	12.6	12.9	16.1922	21.1156	0.790459	0.322472	-0.339237	0.491508
O95466-2	FMNL1	Isoform 2 of Formin-like protein 1 OS=Homo sapiens OX=9606 GN=FMNL1	40	18	599.7	657.8	763.696	744.411	670.9	682.2	726.627	755.707	0.98291	0.537047	-0.0248686	0.269988	729.9	690.3	729.9	737.479	0.972994	0.188265	-0.0394978	0.725231	699.6	649.8	752.225	803.755	1.03174	0.475991	0.0450845	0.322401	609.4	520.1	783.138	851.333	1.08379	0.21652	0.116085	0.664501
Q08378	GOLGA3	Golgin subfamily A member 3 OS=Homo sapiens OX=9606 GN=GOLGA3 PE=1 SV=2	40	21	404.2	438.3	514.734	496.01	459.1	427.6	497.234	473.674	0.960587	0.316644	-0.0580111	0.499428	515.8	437.8	515.8	467.722	0.973067	0.650456	-0.0393891	0.186782	443.5	363	476.861	449.005	0.916023	0.127207	-0.126544	0.89549	361.1	265.2	464.048	434.097	0.888598	0.0859162	-0.170398	1.06592
Q9BSJ8	ESYT1	Extended synaptotagmin-1 OS=Homo sapiens OX=9606 GN=ESYT1 PE=1 SV=1	113	33	1827.8	2211.9	2327.64	2503.14	2368.8	2297.1	2565.56	2544.61	1.05784	0.254716	0.0811177	0.593943	2396	2158.3	2396	2305.81	0.973304	0.580483	-0.039038	0.236211	2405.5	1978.3	2586.44	2447.01	1.04196	0.461302	0.0592957	0.336014	1839.7	1360.8	2364.19	2227.45	0.950497	0.394903	-0.0732456	0.40351
O60888	CUTA	Protein CutA OS=Homo sapiens OX=9606 GN=CUTA PE=1 SV=2	31	5	839.3	941.5	1068.82	1065.47	868.8	895.5	940.965	991.99	0.905669	0.05887	-0.142944	1.23011	1047.6	963.9	1047.6	1029.78	0.973337	0.0883104	-0.038988	1.05399	945.1	803.5	1016.19	993.871	0.941797	0.0314648	-0.0865113	1.50218	795.1	614.4	1021.78	1005.69	0.949953	0.0228681	-0.0740715	1.64077
Q01085	TIAL1	Nucleolysin TIAR OS=Homo sapiens OX=9606 GN=TIAL1 PE=1 SV=1	29	5	637.3	700.5	811.578	792.733	705.5	694.9	764.101	769.775	0.956096	0.0699757	-0.0647724	1.15505	765.9	744.9	765.9	795.81	0.973446	0.35142	-0.0388276	0.454173	773	694.1	831.146	858.551	1.05322	0.124103	0.0748102	0.906217	630.3	451.1	809.996	738.39	0.96514	0.5289	-0.0511896	0.276627
Q13889	GTF2H3	General transcription factor IIH subunit 3 OS=Homo sapiens OX=9606 GN=GTF2H3 PE=1 SV=2	8	4	194.6	236.7	247.816	267.866	232	241.1	251.271	267.078	1.00517	0.926331	0.00744285	0.0332339	262	224.7	262	240.057	0.973579	0.691668	-0.0386295	0.160103	245.4	215.7	263.859	266.805	1.02905	0.536703	0.0413189	0.270266	214.5	164	275.653	268.446	1.05511	0.313888	0.0773877	0.503226
Q9UM54-6	MYO6	Isoform 6 of Unconventional myosin-VI OS=Homo sapiens OX=9606 GN=MYO6	134	1	2659.4	2815.6	3386.65	3186.32	2958.2	2951.7	3203.92	3269.74	0.984891	0.684031	-0.0219641	0.164924	3181.3	3012.2	3181.3	3218.07	0.973588	0.483793	-0.0386164	0.315341	3138.6	2857.1	3374.69	3534.03	1.05108	0.319974	0.0718711	0.494885	2629.8	2149.3	3379.55	3518.11	1.0494	0.314103	0.0695606	0.502929
Q9Y3R5	DOP1B	Protein dopey-2 OS=Homo sapiens OX=9606 GN=DOP1B PE=1 SV=5	2	2	27.9	30.2	35.5296	34.1764	33	27.8	35.7411	30.7954	0.954531	0.599496	-0.0671365	0.222214	29.3	36.1	29.3	38.5673	0.973621	0.862492	-0.0385671	0.0642449	30.8	26.4	33.1168	32.6549	0.943558	0.110607	-0.0838162	0.956216	22.2	18.8	28.5291	30.7731	0.850747	0.057976	-0.233198	1.23675
Q03518	TAP1	Antigen peptide transporter 1 OS=Homo sapiens OX=9606 GN=TAP1 PE=1 SV=2	15	9	447.8	518.7	570.257	586.996	556.8	549	603.05	608.155	1.04662	0.0910741	0.0657375	1.04061	578.6	513.1	578.6	548.168	0.973657	0.472663	-0.0385141	0.325448	545.3	479.3	586.318	592.859	1.01895	0.346825	0.0270762	0.45989	421.1	331.7	541.154	542.948	0.936789	0.0490971	-0.0942041	1.30894
Q16891-4	IMMT	Isoform 4 of MICOS complex subunit MIC60 OS=Homo sapiens OX=9606 GN=IMMT	152	2	28.8	31.5	36.6758	35.6475	36.8	38	39.8567	42.0945	1.13312	0.0596336	0.180305	1.22451	34.1	34	34.1	36.3237	0.973735	0.519258	-0.0383985	0.284616	37	35.2	39.7832	43.5398	1.15209	0.105841	0.204255	0.975345	30.7	29.1	39.4525	47.6328	1.20411	0.215262	0.267967	0.667033
Q6WKZ4	RAB11FIP1	Rab11 family-interacting protein 1 OS=Homo sapiens OX=9606 GN=RAB11FIP1 PE=1 SV=3	15	10	127.2	131	161.985	148.249	139.6	141.4	151.196	156.636	0.992259	0.885806	-0.011212	0.0526614	149	143.3	149	153.094	0.973764	0.62738	-0.0383556	0.202469	139.2	139.8	149.671	172.922	1.03984	0.692092	0.0563637	0.159836	141.2	110.7	181.456	181.201	1.16898	0.0623268	0.225251	1.20533
O00541	PES1	Pescadillo homolog OS=Homo sapiens OX=9606 GN=PES1 PE=1 SV=1	51	19	834	1050.1	1062.07	1188.36	1167.1	1068.7	1264.04	1183.85	1.08774	0.317691	0.121339	0.497995	1088.3	1032.6	1088.3	1103.17	0.973801	0.688475	-0.0383016	0.162112	1149.8	981.1	1236.29	1213.55	1.08861	0.260436	0.122484	0.584298	883.9	736.3	1135.9	1205.22	1.0403	0.59337	0.0569961	0.226675
P07203	GPX1	Glutathione peroxidase 1 OS=Homo sapiens OX=9606 GN=GPX1 PE=1 SV=4	13	6	86.3	77.4	109.9	87.5911	68.9	68.4	74.6231	75.7701	0.761519	0.16952	-0.393048	0.77078	81	104.2	81	111.322	0.973824	0.903352	-0.0382663	0.044143	67.1	55.3	72.1473	68.4021	0.711675	0.128171	-0.490709	0.892209	61	38.2	78.3909	62.5282	0.713547	0.174725	-0.48692	0.757644
O14950	MYL12B	Myosin regulatory light chain 12B OS=Homo sapiens OX=9606 GN=MYL12B PE=1 SV=2	105	6	2144.7	2226	2731.2	2519.09	2208.1	2217.1	2391.51	2455.99	0.923283	0.210872	-0.115155	0.67598	2610	2342.8	2610	2502.92	0.973836	0.621583	-0.0382499	0.206501	2376.4	2078.2	2555.16	2570.58	0.976277	0.617379	-0.0346374	0.209448	2053.2	1455.1	2638.56	2381.8	0.956206	0.561297	-0.0646061	0.250807
Q99643	SDHC	Succinate dehydrogenase cytochrome b560 subunit, mitochondrial OS=Homo sapiens OX=9606 GN=SDHC PE=1 SV=1	2	1	218.2	337.7	277.87	382.164	258.5	251.8	279.972	278.931	0.846779	0.434523	-0.239942	0.361987	291.2	329.1	291.2	351.592	0.973878	0.899353	-0.0381875	0.0460697	267.5	269.6	287.622	333.476	0.941008	0.7651	-0.0877212	0.116282	231.7	225.4	297.757	368.949	1.01011	0.962665	0.0145104	0.0165249
P55809	OXCT1	Succinyl-CoA:3-ketoacid coenzyme A transferase 1, mitochondrial OS=Homo sapiens OX=9606 GN=OXCT1 PE=1 SV=1	15	9	164.8	180.1	209.867	203.813	192.5	193.4	208.49	214.239	1.02187	0.39171	0.0312153	0.407035	192	197.4	192	210.891	0.97392	0.64106	-0.0381251	0.193102	192.6	165.1	207.088	204.217	0.994257	0.75677	-0.00830975	0.121036	176.4	118.4	226.691	193.805	1.01648	0.85735	0.0235752	0.0668417
Q12981	BNIP1	Vesicle transport protein SEC20 OS=Homo sapiens OX=9606 GN=BNIP1 PE=1 SV=3	13	7	57.3	69	72.9695	78.0851	79.2	76.5	85.7786	84.7429	1.12887	0.0649611	0.174884	1.18735	78	64.7	78	69.1219	0.973966	0.738084	-0.0380573	0.131894	67.1	61.5	72.1473	76.071	0.981224	0.702971	-0.0273454	0.153062	56.4	40.6	72.4794	66.4567	0.919774	0.264864	-0.120648	0.576978
Q9H4M9	EHD1	EH domain-containing protein 1 OS=Homo sapiens OX=9606 GN=EHD1 PE=1 SV=2	135	27	3036.2	3254.2	3866.49	3682.67	3169.5	3032.9	3432.77	3359.69	0.899764	0.0620429	-0.152382	1.20731	3733.9	3387.3	3733.9	3618.81	0.973976	0.460625	-0.0380416	0.336653	3281.7	2839.1	3528.55	3511.76	0.932595	0.110245	-0.100677	0.95764	2739.2	2123.9	3520.14	3476.54	0.926814	0.0997335	-0.109648	1.00116
Q04760	GLO1	Lactoylglutathione lyase OS=Homo sapiens OX=9606 GN=GLO1 PE=1 SV=4	68	7	2057	2303.3	2619.51	2606.57	2051.6	2050.7	2222.01	2271.66	0.859855	0.0048719	-0.217835	2.3123	2472	2450.6	2472	2618.09	0.973977	0.451661	-0.0380404	0.345187	2253.9	1828.4	2423.44	2261.6	0.896472	0.0794652	-0.15767	1.09982	1829.3	1411.6	2350.83	2310.6	0.891953	0.00555441	-0.16496	2.25536
Q9HC07	TMEM165	Transmembrane protein 165 OS=Homo sapiens OX=9606 GN=TMEM165 PE=1 SV=1	26	3	302.5	368.1	385.223	416.567	421.7	379.7	456.728	420.613	1.09423	0.254906	0.129913	0.593619	374.1	380.8	374.1	406.826	0.973978	0.690428	-0.0380383	0.160881	399.5	315.2	429.551	389.88	1.022	0.760468	0.0313974	0.118919	299.7	262.6	385.143	429.841	1.01646	0.831544	0.0235477	0.0801148
P50213	IDH3A	Isocitrate dehydrogenase [NAD] subunit alpha, mitochondrial OS=Homo sapiens OX=9606 GN=IDH3A PE=1 SV=1	41	15	738.7	890.8	940.708	1008.09	985.1	945	1066.93	1046.82	1.08464	0.143591	0.11722	0.842873	929.6	906.6	929.6	968.562	0.974017	0.582092	-0.0379811	0.235009	890.1	750.5	957.054	928.314	0.967452	0.47784	-0.0477377	0.320717	712.5	546	915.631	893.728	0.928449	0.187929	-0.107105	0.726007
Q02040	AKAP17A	A-kinase anchor protein 17A OS=Homo sapiens OX=9606 GN=AKAP17A PE=1 SV=2	10	5	95.3	102.6	121.361	116.109	136.5	118.9	147.838	131.711	1.1772	0.131225	0.235357	0.881982	114	109.8	114	117.304	0.974035	0.425079	-0.0379544	0.371531	115.1	105	123.758	129.877	1.06807	0.182882	0.0950091	0.737828	104.5	69.6	134.293	113.926	1.04526	0.660166	0.063863	0.180347
Q96KP1	EXOC2	Exocyst complex component 2 OS=Homo sapiens OX=9606 GN=EXOC2 PE=1 SV=1	28	12	181.5	196.8	231.134	222.712	202.9	195.1	219.754	216.122	0.960404	0.189131	-0.0582865	0.723237	212.2	215.2	212.2	229.908	0.974137	0.610194	-0.037804	0.214532	200.1	180	215.152	222.647	0.964642	0.290603	-0.0519349	0.5367	177.9	121.5	228.619	198.879	0.941945	0.48376	-0.086286	0.31537
Q9UNX4	WDR3	WD repeat-containing protein 3 OS=Homo sapiens OX=9606 GN=WDR3 PE=1 SV=1	46	22	682	891.7	868.502	1009.11	943.4	874.3	1021.76	968.506	1.06	0.531832	0.0840644	0.274226	918.9	852	918.9	910.23	0.97418	0.763555	-0.0377401	0.11716	948.5	777.8	1019.85	962.082	1.05556	0.563425	0.0780077	0.249164	734.7	656.5	944.16	1074.6	1.07518	0.538371	0.104573	0.268918
Q92597	NDRG1	Protein NDRG1 OS=Homo sapiens OX=9606 GN=NDRG1 PE=1 SV=1	23	8	632.5	712.3	805.466	806.087	690.7	666.6	748.072	738.426	0.922401	0.00592111	-0.116534	2.2276	802.8	718.2	802.8	767.286	0.974269	0.363386	-0.0376083	0.439632	649.9	538	698.786	665.467	0.846546	0.0176791	-0.24034	1.75254	566.6	405.1	728.135	663.094	0.863285	0.0771991	-0.212091	1.11239
Q9Y6H1	CHCHD2	Coiled-coil-helix-coiled-coil-helix domain-containing protein 2 OS=Homo sapiens OX=9606 GN=CHCHD2 PE=1 SV=1	5	3	134.2	154.3	170.899	174.616	165.1	152.1	178.814	168.489	1.00517	0.885593	0.00744349	0.052766	165.4	160.3	165.4	171.256	0.974359	0.329734	-0.037475	0.481836	167.2	135.9	179.777	168.098	1.00683	0.865073	0.00982158	0.0629475	159.8	104.8	205.358	171.543	1.09084	0.453601	0.125439	0.343326
Q9UGN5	PARP2	Poly [ADP-ribose] polymerase 2 OS=Homo sapiens OX=9606 GN=PARP2 PE=1 SV=2	4	3	46.4	53.4	59.0887	60.4311	62	52.8	67.1499	58.4892	1.0512	0.557299	0.0720361	0.253912	57.7	55	57.7	58.759	0.974391	0.215318	-0.0374274	0.66692	53.4	61.4	57.4168	75.9473	1.11583	0.533844	0.158121	0.272586	47.1	45.5	60.528	74.4773	1.12957	0.384296	0.175767	0.415334
Q16719	KYNU	Kynureninase OS=Homo sapiens OX=9606 GN=KYNU PE=1 SV=1	8	6	92.9	89.5	118.305	101.284	78.4	98.4	84.9122	109.003	0.88308	0.475844	-0.179384	0.322535	108	99.2	108	105.98	0.974456	0.77455	-0.0373312	0.11095	95.9	97.5	103.114	120.6	1.01879	0.881313	0.0268502	0.0548697	84.2	74.8	108.205	122.437	1.05034	0.667733	0.0708527	0.175397
Q8NHS9	SPATA22	Spermatogenesis-associated protein 22 OS=Homo sapiens OX=9606 GN=SPATA22 PE=1 SV=2	1	1	40.5	43.8	51.5753	49.5671	56.6	45.3	61.3014	50.1811	1.10223	0.456766	0.140429	0.340306	50.6	44.9	50.6	47.9687	0.974554	0.518226	-0.0371854	0.285481	50.8	43.3	54.6212	53.559	1.06958	0.0903103	0.0970494	1.04426	38.8	33.7	49.8617	55.1623	1.03838	0.564171	0.054333	0.248589
Q9UQR0	SCML2	Sex comb on midleg-like protein 2 OS=Homo sapiens OX=9606 GN=SCML2 PE=1 SV=1	8	5	246.5	309	313.909	349.685	314.9	314.9	341.057	348.83	1.03962	0.547222	0.0560588	0.261837	322.6	303.4	322.6	324.136	0.974596	0.684153	-0.0371244	0.164847	298.9	299	321.384	369.841	1.04164	0.691459	0.0588539	0.160234	271.1	202.8	348.39	331.956	1.02524	0.711894	0.0359668	0.147585
Q14185	DOCK1	Dedicator of cytokinesis protein 1 OS=Homo sapiens OX=9606 GN=DOCK1 PE=1 SV=2	10	6	15.4	13.4	19.6113	15.1644	14	14.3	15.1629	15.8408	0.891534	0.489986	-0.165639	0.309817	15.2	17.5	15.2	18.696	0.974705	0.890699	-0.0369623	0.0502688	15.4	14.1	16.5584	17.4407	0.977668	0.879753	-0.0325834	0.0556394	15.3	9.5	19.662	15.5502	1.01255	0.949105	0.0179956	0.0226856
Q09472	EP300	Histone acetyltransferase p300 OS=Homo sapiens OX=9606 GN=EP300 PE=1 SV=2	10	6	161.5	180	205.664	203.7	182.4	174.5	197.551	193.302	0.95478	0.0583854	-0.0667601	1.2337	203.1	183.4	203.1	195.935	0.974766	0.298932	-0.0368728	0.524427	176.8	165.2	190.099	204.34	0.963541	0.408229	-0.0535823	0.389096	176.3	123.9	226.562	202.808	1.04887	0.48964	0.0688349	0.310124
Q9NQ29	LUC7L	Putative RNA-binding protein Luc7-like 1 OS=Homo sapiens OX=9606 GN=LUC7L PE=1 SV=1	39	7	563.2	565.3	717.215	639.732	587.9	576.9	636.733	639.061	0.940194	0.405018	-0.088969	0.392526	674.6	606.7	674.6	648.165	0.97481	0.716851	-0.0368071	0.144571	617.2	599.7	663.627	741.785	1.03572	0.702693	0.050629	0.153234	548	421.8	704.233	690.43	1.02779	0.679068	0.0395518	0.168087
Q15276	RABEP1	Rab GTPase-binding effector protein 1 OS=Homo sapiens OX=9606 GN=RABEP1 PE=1 SV=2	23	14	236.7	254.4	301.429	287.896	234.4	247	253.87	273.614	0.895065	0.122821	-0.159936	0.910728	304.3	252.9	304.3	270.185	0.974818	0.72509	-0.0367959	0.139608	249.1	234.4	267.838	289.936	0.946461	0.347528	-0.0793848	0.459011	224.1	173.1	287.99	283.341	0.969467	0.335498	-0.0447363	0.47431
Q8N163	CCAR2	Cell cycle and apoptosis regulator protein 2 OS=Homo sapiens OX=9606 GN=CCAR2 PE=1 SV=2	76	34	1663.7	1990.6	2118.66	2252.7	2136.2	1984.7	2313.64	2198.55	1.03222	0.508964	0.0457458	0.293313	2134.6	1991.4	2134.6	2127.5	0.975006	0.501155	-0.0365167	0.300028	2117	1808.3	2276.24	2236.74	1.0324	0.417504	0.045998	0.37934	1751.9	1302.5	2251.36	2132.02	1.00275	0.952708	0.00396037	0.0210401
Q9UJF2-2	RASAL2	Isoform 2 of Ras GTPase-activating protein nGAP OS=Homo sapiens OX=9606 GN=RASAL2	18	8	294.4	313.9	374.908	355.231	288.8	296.7	312.789	328.669	0.878543	0.0725645	-0.186815	1.13928	358.5	330.8	358.5	353.409	0.975033	0.464421	-0.0364776	0.333088	312.7	285.1	336.222	352.648	0.943478	0.248682	-0.0839387	0.604355	260.9	208.3	335.282	340.959	0.926181	0.119125	-0.110633	0.923996
Q9BVQ7	AFG2B	Spermatogenesis-associated protein 5-like protein 1 OS=Homo sapiens OX=9606 GN=SPATA5L1 PE=1 SV=2	10	6	105.1	92.4	133.841	104.566	100.9	105.8	109.281	117.2	0.949976	0.732094	-0.0740375	0.135433	115.9	109.1	115.9	116.556	0.97504	0.857764	-0.0364669	0.066632	112.6	95.2	121.07	117.755	1.00175	0.989962	0.00252875	0.00438133	90.6	82.4	116.43	134.878	1.05411	0.745092	0.0760254	0.12779
Q6NW29	RWDD4	RWD domain-containing protein 4 OS=Homo sapiens OX=9606 GN=RWDD4 PE=1 SV=3	4	1	40.6	31.6	51.7026	35.7607	39.8	34.7	43.1059	38.4389	0.932332	0.755692	-0.101085	0.121655	47.8	35.1	47.8	37.4989	0.975254	0.919627	-0.0361508	0.0363884	35.7	40.8	38.3854	50.4666	1.01588	0.950967	0.0227265	0.0218345	33.1	30.9	42.5367	50.5791	1.06463	0.781561	0.0903477	0.107037
Q13123	IK	Protein Red OS=Homo sapiens OX=9606 GN=IK PE=1 SV=3	32	12	750.9	847.2	956.244	958.749	905.5	932.8	980.714	1033.31	1.05171	0.200748	0.0727408	0.697349	934.9	873.1	934.9	932.772	0.975289	0.00479028	-0.0360978	2.31964	864.7	865.1	929.744	1070.07	1.04429	0.607039	0.0625236	0.216783	829.1	598.1	1065.47	979.009	1.06762	0.273086	0.0943962	0.563701
P78527	PRKDC	DNA-dependent protein kinase catalytic subunit OS=Homo sapiens OX=9606 GN=PRKDC PE=1 SV=3	485	159	9437.4	10509	12018.2	11892.7	11188	11027.8	12117.3	12216	1.01767	0.118072	0.0252676	0.927852	11990.4	10606	11990.4	11330.9	0.975341	0.472442	-0.0360211	0.325651	11620.6	10852.3	12494.7	13423.5	1.08395	0.165505	0.116299	0.781188	9947.9	8276.9	12784	13548.2	1.10126	0.0888653	0.139159	1.05127
Q9H3S7	PTPN23	Tyrosine-protein phosphatase non-receptor type 23 OS=Homo sapiens OX=9606 GN=PTPN23 PE=1 SV=1	29	17	161	160.8	205.028	181.972	159.7	155.3	172.965	172.034	0.89147	0.210323	-0.165742	0.677114	194.7	171.1	194.7	182.794	0.975437	0.749232	-0.0358798	0.125383	163.6	141.6	175.906	175.149	0.907119	0.259504	-0.140636	0.585855	139.8	109.6	179.656	179.4	0.927796	0.34929	-0.108121	0.456814
Q5VUA4	ZNF318	Zinc finger protein 318 OS=Homo sapiens OX=9606 GN=ZNF318 PE=1 SV=2	11	8	154.1	159.9	196.241	180.954	169.9	156	184.012	172.809	0.945988	0.39487	-0.0801064	0.403546	186	170.3	186	181.939	0.975463	0.617677	-0.0358411	0.209238	162.6	159.8	174.831	197.661	0.987533	0.879854	-0.0180992	0.0555896	151.8	109.9	195.078	179.891	0.9941	0.927165	-0.00853707	0.032843
Q14258	TRIM25	E3 ubiquitin/ISG15 ligase TRIM25 OS=Homo sapiens OX=9606 GN=TRIM25 PE=1 SV=2	53	24	2257.9	2105.5	2875.35	2382.73	2107	2130.6	2282.01	2360.17	0.882867	0.342296	-0.179732	0.465598	2582.5	2383.7	2582.5	2546.61	0.975473	0.818443	-0.0358264	0.0870118	2344.7	2183.8	2521.07	2701.2	0.99319	0.951785	-0.0098583	0.0214612	2050.8	1601.1	2635.48	2620.78	0.999654	0.997387	-0.000499805	0.00113633
Q969J3	BORCS5	BLOC-1-related complex subunit 5 OS=Homo sapiens OX=9606 GN=BORCS5 PE=1 SV=1	2	1	73.5	79.9	93.5996	90.4203	76.7	70.2	83.0709	77.764	0.874009	0.0643963	-0.19428	1.19114	85.6	87.9	85.6	93.9076	0.975479	0.662365	-0.0358168	0.178903	81.2	58.8	87.308	72.7313	0.869685	0.249228	-0.201435	0.603404	61.1	51.6	78.5194	84.4622	0.885674	0.0891239	-0.175152	1.05001
Q9Y333	LSM2	U6 snRNA-associated Sm-like protein LSm2 OS=Homo sapiens OX=9606 GN=LSM2 PE=1 SV=1	9	4	426.8	431.3	543.514	488.088	359.8	404.4	389.686	447.974	0.811999	0.137417	-0.300451	0.86196	442.6	527.7	442.6	563.766	0.975536	0.867254	-0.0357326	0.0618537	386.6	320.1	415.681	395.94	0.786757	0.0646723	-0.346009	1.18928	371.4	306	477.285	500.881	0.9482	0.468623	-0.0767372	0.329176
Q9H501	ESF1	ESF1 homolog OS=Homo sapiens OX=9606 GN=ESF1 PE=1 SV=1	33	16	393.8	461.8	501.49	522.604	505.1	476	547.055	527.289	1.04907	0.224453	0.0691076	0.648875	513.6	454.5	513.6	485.563	0.975655	0.551159	-0.0355566	0.258723	513.8	448.1	552.449	554.267	1.08068	0.0599385	0.111936	1.22229	437.4	316.4	562.101	517.904	1.0546	0.371924	0.0766895	0.429545
Q9NR45	NANS	Sialic acid synthase OS=Homo sapiens OX=9606 GN=NANS PE=1 SV=2	47	14	907.7	828.5	1155.92	937.587	797.7	782.3	863.96	866.593	0.826627	0.238353	-0.274691	0.62278	962.6	1011.4	962.6	1080.52	0.975933	0.857881	-0.0351466	0.0665727	840.5	752.4	903.723	930.664	0.876226	0.36002	-0.190625	0.443673	731.2	578.4	939.662	946.763	0.901082	0.443203	-0.150269	0.353397
Q99436	PSMB7	Proteasome subunit beta type-7 OS=Homo sapiens OX=9606 GN=PSMB7 PE=1 SV=1	54	7	885.9	909.1	1128.16	1028.8	938.7	921.9	1016.67	1021.23	0.944804	0.353966	-0.0819125	0.451038	1046.7	990.7	1046.7	1058.41	0.975961	0.655915	-0.0351045	0.183152	952.1	820.1	1023.72	1014.4	0.944905	0.355902	-0.0817594	0.448669	804.5	606	1033.86	991.94	0.939192	0.347961	-0.0905083	0.45847
P22695	UQCRC2	Cytochrome b-c1 complex subunit 2, mitochondrial OS=Homo sapiens OX=9606 GN=UQCRC2 PE=1 SV=3	64	19	873.7	982.1	1112.63	1111.41	1055.3	1078.1	1142.96	1194.26	1.05089	0.158211	0.0716141	0.800764	1081.6	1019.5	1081.6	1089.18	0.976053	0.0201404	-0.0349681	1.69593	1084.4	930.4	1165.97	1150.84	1.04171	0.0257493	0.0589576	1.58923	857.4	658.3	1101.84	1077.55	0.979925	0.20785	-0.0292563	0.682251
P63173	RPL38	60S ribosomal protein L38 OS=Homo sapiens OX=9606 GN=RPL38 PE=1 SV=2	29	3	1060.8	1439.3	1350.89	1628.81	1269.8	1170.6	1375.27	1296.73	0.896736	0.398286	-0.157244	0.399805	1412.5	1400.6	1412.5	1496.32	0.976214	0.829871	-0.0347309	0.0809893	1305.4	1048.1	1403.59	1296.42	0.906137	0.446874	-0.142198	0.349815	1041.4	761.3	1338.3	1246.15	0.86735	0.309528	-0.205313	0.5093
Q08722	CD47	Leukocyte surface antigen CD47 OS=Homo sapiens OX=9606 GN=CD47 PE=1 SV=1	12	4	164.3	238.6	209.23	270.016	235.9	231.1	255.495	256.001	1.06729	0.648764	0.0939551	0.187913	244.9	208.7	244.9	222.964	0.976249	0.876408	-0.0346784	0.0572935	226.8	197.4	243.86	244.169	1.01833	0.898354	0.0262022	0.0465527	174.2	133.2	223.864	218.03	0.922061	0.603023	-0.117066	0.219666
Q9BT73	PSMG3	Proteasome assembly chaperone 3 OS=Homo sapiens OX=9606 GN=PSMG3 PE=1 SV=1	5	2	86.3	84.9	109.9	96.0786	87.1	89.5	94.3348	99.1436	0.939313	0.482988	-0.0903214	0.316064	99.2	95.4	99.2	101.92	0.976413	0.763064	-0.0344363	0.117439	88.6	85.1	95.2646	105.263	0.973534	0.779584	-0.0386966	0.108137	75.1	69.1	96.5107	113.107	1.01767	0.881681	0.0252692	0.0546887
P52435	POLR2J	DNA-directed RNA polymerase II subunit RPB11-a OS=Homo sapiens OX=9606 GN=POLR2J PE=1 SV=1	5	3	207.8	256.4	264.626	290.16	243.4	242.5	263.618	268.629	0.959374	0.477707	-0.0598343	0.320838	253.6	269.7	253.6	288.133	0.976473	0.789892	-0.0343486	0.102432	259.3	197.1	278.805	243.798	0.941992	0.535033	-0.0862138	0.271619	211.9	175.9	272.312	287.924	1.00983	0.872269	0.0141058	0.0593493
Q7RTV0	PHF5A	PHD finger-like domain-containing protein 5A OS=Homo sapiens OX=9606 GN=PHF5A PE=1 SV=1	25	6	238.9	326.8	304.23	369.829	326.9	279.9	354.053	310.059	0.985243	0.911301	-0.0214484	0.0403381	337.5	300.2	337.5	320.717	0.976497	0.836778	-0.0343122	0.0773895	290	237.3	311.814	293.523	0.898047	0.419153	-0.155138	0.377627	256.9	168.8	330.141	276.303	0.899689	0.509147	-0.152502	0.293157
Q6L8Q7	PDE12	2',5'-phosphodiesterase 12 OS=Homo sapiens OX=9606 GN=PDE12 PE=1 SV=2	33	14	375.4	427.2	478.058	483.449	435.9	396.5	472.107	439.223	0.947814	0.271083	-0.0773235	0.566897	464.8	443.8	464.8	474.132	0.976521	0.171189	-0.0342769	0.766523	440.3	381.9	473.42	472.383	0.983667	0.103547	-0.0237582	0.984864	367.9	294.4	472.787	481.893	0.9929	0.584954	-0.0102801	0.232878
Q8N7H5	PAF1	RNA polymerase II-associated factor 1 homolog OS=Homo sapiens OX=9606 GN=PAF1 PE=1 SV=2	30	11	705.5	859.1	898.429	972.216	941.5	878.9	1019.7	973.601	1.06557	0.294001	0.0916272	0.531651	945.5	824.9	945.5	881.278	0.97655	0.697741	-0.0342341	0.156306	854.5	766.1	918.777	947.61	0.997724	0.962022	-0.00328763	0.0168152	769	576.4	988.239	943.489	1.03265	0.552423	0.0463563	0.257728
P42677	RPS27	40S ribosomal protein S27 OS=Homo sapiens OX=9606 GN=RPS27 PE=1 SV=3	27	1	379.9	417.7	483.789	472.698	388.4	380.7	420.662	421.72	0.880705	0.00939984	-0.18327	2.02688	454.7	448.7	454.7	479.367	0.97656	0.4943	-0.0342194	0.30601	421.1	384.9	452.776	476.093	0.971126	0.396787	-0.0422696	0.401443	364.9	264.4	468.932	432.787	0.94274	0.284456	-0.0850674	0.545986
P49189	ALDH9A1	4-trimethylaminobutyraldehyde dehydrogenase OS=Homo sapiens OX=9606 GN=ALDH9A1 PE=1 SV=3	48	17	1329.8	1402.2	1693.45	1586.82	1436.7	1345.1	1556.04	1490.03	0.928602	0.202771	-0.106868	0.692994	1598.1	1502.8	1598.1	1605.51	0.976628	0.547653	-0.0341193	0.261494	1398.5	1198.4	1503.7	1482.33	0.910298	0.113749	-0.135589	0.944052	1173.7	917.9	1508.32	1502.48	0.917848	0.127645	-0.123673	0.893996
Q9UKX7	NUP50	Nuclear pore complex protein Nup50 OS=Homo sapiens OX=9606 GN=NUP50 PE=1 SV=2	35	15	1030.9	1224.7	1312.81	1385.95	1272.4	1265.5	1378.09	1401.86	1.03008	0.401845	0.0427566	0.395942	1308.9	1242	1308.9	1326.88	0.976662	0.491028	-0.034068	0.308894	1292.7	1153.7	1389.94	1427.04	1.0438	0.286195	0.0618494	0.543338	1075.1	814.2	1381.61	1332.74	1.00577	0.875774	0.00830188	0.0576079
Q00839-2	HNRNPU	Isoform 2 of Heterogeneous nuclear ribonucleoprotein U OS=Homo sapiens OX=9606 GN=HNRNPU	321	1	133.2	210.8	169.625	238.556	219.1	170.1	237.299	188.428	1.04299	0.854722	0.0607209	0.068175	217.8	169.3	217.8	180.871	0.976701	0.914322	-0.0340108	0.0389007	196	143.5	210.743	177.499	0.951153	0.81882	-0.0722511	0.0868113	139.4	96.5	179.142	157.957	0.825859	0.428193	-0.276033	0.36836
P51153	RAB13	Ras-related protein Rab-13 OS=Homo sapiens OX=9606 GN=RAB13 PE=1 SV=1	37	3	62.2	59.4	79.2094	67.2211	68.2	70	73.8649	77.5425	1.03399	0.729797	0.0482194	0.136798	70.7	67.7	70.7	72.327	0.976757	0.804896	-0.0339289	0.0942602	74.1	62.2	79.6739	76.9369	1.06952	0.4948	0.0969672	0.30557	57.9	57.4	74.4071	93.956	1.14978	0.439796	0.20136	0.356749
Q08AM6	VAC14	Protein VAC14 homolog OS=Homo sapiens OX=9606 GN=VAC14 PE=1 SV=1	27	13	379.3	340.4	483.025	385.22	382.3	357.7	414.055	396.242	0.933259	0.618933	-0.0996504	0.208356	426.4	394.7	426.4	421.676	0.976771	0.855876	-0.033908	0.0675893	412	399.9	442.991	494.647	1.07992	0.594485	0.11093	0.225859	357.3	301.2	459.165	493.024	1.09668	0.502506	0.133146	0.298859
Q13557-5	CAMK2D	Isoform Delta 8 of Calcium/calmodulin-dependent protein kinase type II subunit delta OS=Homo sapiens OX=9606 GN=CAMK2D	31	1	362.2	411.5	461.248	465.681	432.4	400.2	468.317	443.321	0.983503	0.608112	-0.0239993	0.216017	464.6	412.7	464.6	440.906	0.976887	0.467899	-0.0337359	0.329848	420.2	376.1	451.808	465.208	0.989305	0.555191	-0.0155128	0.255557	351.7	277.8	451.968	454.721	0.978164	0.0604934	-0.031852	1.21829
P84022	SMAD3	Mothers against decapentaplegic homolog 3 OS=Homo sapiens OX=9606 GN=SMAD3 PE=1 SV=1	12	4	21	31.8	26.7427	35.987	30.5	26.5	33.0334	29.3554	0.994564	0.975773	-0.00786356	0.0106514	30.3	29	30.3	30.982	0.976921	0.890227	-0.0336868	0.0504995	31.5	22	33.8695	27.2124	0.97373	0.898243	-0.0384062	0.0466062	20.3	14.7	26.0875	24.0619	0.799451	0.315094	-0.322919	0.50156
Q15631	TSN	Translin OS=Homo sapiens OX=9606 GN=TSN PE=1 SV=1	15	5	240.7	289.6	306.523	327.731	282.3	265.7	305.749	294.329	0.946116	0.291743	-0.0799105	0.535	315.8	284.4	315.8	303.837	0.976955	0.609283	-0.0336359	0.215181	313.9	268.7	337.512	332.362	1.05616	0.244243	0.0788303	0.612178	235.9	214.1	303.154	350.453	1.03051	0.744744	0.0433631	0.127993
P41236	PPP1R2	Protein phosphatase inhibitor 2 OS=Homo sapiens OX=9606 GN=PPP1R2 PE=1 SV=2	8	4	165.1	166.1	210.249	187.97	236.3	165.9	255.928	183.776	1.10418	0.6379	0.142969	0.195247	210	167.6	210	179.055	0.976987	0.832458	-0.0335888	0.0796374	209.2	135	224.936	166.985	0.984186	0.928461	-0.0229971	0.0322361	157.3	124.3	202.146	203.462	1.01856	0.772052	0.0265241	0.112353
Q9BUL8	PDCD10	Programmed cell death protein 10 OS=Homo sapiens OX=9606 GN=PDCD10 PE=1 SV=1	19	8	159.8	175.3	203.499	198.381	186.1	161	201.558	178.348	0.945319	0.452796	-0.0811264	0.344098	195.1	184.9	195.1	197.537	0.976999	0.244528	-0.0335717	0.611671	188.7	164	202.894	202.856	1.00963	0.528553	0.0138243	0.276911	136	117.1	174.773	191.677	0.911837	0.182676	-0.133152	0.738319
Q9BSR8	YIPF4	Protein YIPF4 OS=Homo sapiens OX=9606 GN=YIPF4 PE=1 SV=1	3	1	40.5	47.7	51.5753	53.9806	60.4	60.3	65.417	66.7973	1.25255	0.010649	0.324872	1.97269	51	48.8	51	52.1353	0.977068	0.458844	-0.0334689	0.338335	49.3	43.2	53.0084	53.4353	1.00841	0.7511	0.0120837	0.124302	39.4	26.6	50.6328	43.5406	0.892167	0.267899	-0.164615	0.572029
Q96RP9	GFM1	Elongation factor G, mitochondrial OS=Homo sapiens OX=9606 GN=GFM1 PE=1 SV=2	40	18	625.1	746.5	796.042	844.79	821	755.5	889.195	836.905	1.05197	0.355287	0.0730881	0.44942	816.5	736.5	816.5	786.836	0.977148	0.578633	-0.0333507	0.237597	797.6	659.4	857.596	815.63	1.01974	0.664531	0.0282048	0.177485	653	478.8	839.168	783.731	0.98907	0.8307	-0.0158549	0.0805556
P10145	CXCL8	Interleukin-8 OS=Homo sapiens OX=9606 GN=CXCL8 PE=1 SV=1	3	2	82.4	80.4	104.933	90.9861	70.8	71.2	76.6809	78.8718	0.793962	0.103653	-0.332858	0.984419	84.3	100.3	84.3	107.155	0.977213	0.882906	-0.0332555	0.0540855	139	144.1	149.456	178.241	1.67261	0.0541747	0.742101	1.2662	100.1	64.2	128.638	105.087	1.19296	0.301294	0.25455	0.52101
O14976	GAK	Cyclin-G-associated kinase OS=Homo sapiens OX=9606 GN=GAK PE=1 SV=2	7	3	60.4	64.5	76.9172	72.9926	53.8	60.2	58.2688	66.6865	0.833537	0.115094	-0.262682	0.938948	73	68.8	73	73.5022	0.977269	0.479865	-0.0331727	0.318881	64.1	49.1	68.9217	60.7331	0.864886	0.155437	-0.209419	0.808446	44.5	48.3	57.1868	79.0606	0.908862	0.601322	-0.137867	0.220893
Q14116	IL18	Interleukin-18 OS=Homo sapiens OX=9606 GN=IL18 PE=1 SV=1	12	5	331.3	366.5	421.898	414.756	347.2	306.9	376.04	339.968	0.855798	0.0816751	-0.224657	1.08791	410.4	381.3	410.4	407.36	0.977416	0.135334	-0.0329549	0.868592	354.3	305.7	380.951	378.129	0.907279	0.00965811	-0.140381	2.01511	306.5	238.1	393.882	389.737	0.93661	0.0233947	-0.0944793	1.63088
A6NDG6	PGP	Glycerol-3-phosphate phosphatase OS=Homo sapiens OX=9606 GN=PGP PE=1 SV=1	16	7	128.7	110.8	163.895	125.389	115.9	119.9	125.527	132.819	0.893055	0.512594	-0.163179	0.290226	125.5	147.2	125.5	157.26	0.977451	0.907982	-0.0329042	0.0419226	98.3	96.4	105.694	119.24	0.777556	0.255626	-0.362982	0.592394	88.9	77.8	114.245	127.348	0.835143	0.36175	-0.259905	0.441592
Q9BYK8		Helicase with zinc finger domain 2 OS=Homo sapiens OX=9606 GN=HELZ2 PE=1 SV=6	15	10	41.4	41.1	52.7214	46.5116	54.5	45.2	59.0269	50.0703	1.09941	0.460953	0.136723	0.336343	47	46.8	47	49.9986	0.977483	0.776672	-0.0328559	0.109762	50	48.7	53.7611	60.2384	1.14881	0.241581	0.200135	0.616938	36.7	29.3	47.163	47.9601	0.958584	0.578976	-0.0610225	0.237339
P61224	RAP1B	Ras-related protein Rap-1b OS=Homo sapiens OX=9606 GN=RAP1B PE=1 SV=1	38	4	871.2	975.2	1109.44	1103.6	994.6	961.3	1077.21	1064.88	0.96794	0.0350632	-0.0470101	1.45515	1080.9	1013.2	1080.9	1082.45	0.977544	0.0144534	-0.0327668	1.84003	1047.6	919.1	1126.4	1136.86	1.02269	0.0524536	0.0323712	1.28023	873.7	720	1122.79	1178.54	1.03989	0.255957	0.0564363	0.591834
Q9UBI6	GNG12	Guanine nucleotide-binding protein G(I)/G(S)/G(O) subunit gamma-12 OS=Homo sapiens OX=9606 GN=GNG12 PE=1 SV=3	21	4	591.3	783.7	752.999	886.888	791.8	693.5	857.569	768.224	0.991406	0.938206	-0.0124523	0.0277018	824.3	729	824.3	778.824	0.977582	0.819187	-0.0327109	0.086617	797.1	576.6	857.059	713.212	0.957548	0.757013	-0.0625829	0.120897	578.1	449.4	742.914	735.607	0.901599	0.35193	-0.149442	0.453544
O43172-2	PRPF4	Isoform 2 of U4/U6 small nuclear ribonucleoprotein Prp4 OS=Homo sapiens OX=9606 GN=PRPF4	49	18	1276.3	1331.9	1625.32	1507.27	1379	1334.5	1493.54	1478.29	0.948683	0.309375	-0.0760015	0.509515	1470.6	1490.2	1470.6	1592.05	0.977673	0.719702	-0.0325764	0.142847	1424.5	1257.6	1531.65	1555.56	0.985514	0.742584	-0.0210513	0.129255	1251.5	923.5	1608.3	1511.64	0.995962	0.941483	-0.0058367	0.0261875
P50748	KNTC1	Kinetochore-associated protein 1 OS=Homo sapiens OX=9606 GN=KNTC1 PE=1 SV=1	15	10	7.8	12.8	9.93302	14.4854	11.9	12.4	12.8885	13.7361	1.09035	0.680739	0.12479	0.16702	11.7	11.4	11.7	12.1791	0.977917	0.91699	-0.032216	0.0376355	10.5	10.5	11.2898	12.9877	0.994234	0.979512	-0.00834329	0.00899026	10.3	6.5	13.2365	10.6396	0.977793	0.927034	-0.0323989	0.0329044
O75151	PHF2	Lysine-specific demethylase PHF2 OS=Homo sapiens OX=9606 GN=PHF2 PE=1 SV=4	11	7	113	139.1	143.901	157.415	156.7	153.2	169.716	169.707	1.12647	0.106115	0.171806	0.974221	154.4	131.3	154.4	140.274	0.977955	0.766379	-0.0321607	0.115556	151.7	127.1	163.111	157.213	1.06308	0.326321	0.088255	0.486355	121.9	95.5	156.653	156.321	1.03869	0.47937	0.0547626	0.319329
Q8TAT6	NPLOC4	Nuclear protein localization protein 4 homolog OS=Homo sapiens OX=9606 GN=NPLOC4 PE=1 SV=3	39	16	833.2	887.7	1061.05	1004.58	925.6	872.4	1002.48	966.401	0.953163	0.285627	-0.0692048	0.544201	1021.1	935.1	1021.1	999.01	0.977962	0.531113	-0.0321493	0.274813	939.3	782.2	1009.96	967.525	0.957325	0.338322	-0.0629199	0.47067	749.5	588.1	963.18	962.64	0.932315	0.131674	-0.10111	0.8805
Q14562	DHX8	ATP-dependent RNA helicase DHX8 OS=Homo sapiens OX=9606 GN=DHX8 PE=1 SV=1	25	14	486.3	581.8	619.285	658.404	654.6	632.9	708.973	701.095	1.10361	0.0801022	0.142227	1.09636	634.5	575.7	634.5	615.046	0.977973	0.585478	-0.0321332	0.232489	642	546.5	690.292	675.981	1.06933	0.167314	0.096708	0.776467	542.6	448.7	697.293	734.461	1.12058	0.103904	0.164246	0.983369
P20700	LMNB1	Lamin-B1 OS=Homo sapiens OX=9606 GN=LMNB1 PE=1 SV=2	234	37	3475.1	4376.7	4425.41	4952.97	4792.4	4494	5190.47	4978.23	1.08427	0.299076	0.116724	0.524219	4523.5	4351.7	4523.5	4649.12	0.978059	0.740869	-0.0320059	0.130259	4721.9	4041.4	5077.09	4998.92	1.07439	0.320978	0.103512	0.493524	3855.8	2865.8	4955.07	4690.93	1.02854	0.694587	0.0405914	0.158273
Q6NZY4	ZCCHC8	Zinc finger CCHC domain-containing protein 8 OS=Homo sapiens OX=9606 GN=ZCCHC8 PE=1 SV=2	38	18	645.3	842.8	821.766	953.77	887.9	859.7	961.652	952.332	1.07798	0.405268	0.108324	0.392258	876.3	805.3	876.3	860.338	0.978093	0.797433	-0.0319571	0.0983058	849.5	713.4	913.4	882.424	1.01143	0.894782	0.0163918	0.0482829	717.8	516.4	922.442	845.277	0.995597	0.963874	-0.00636562	0.0159798
Q96RN5	MED15	Mediator of RNA polymerase II transcription subunit 15 OS=Homo sapiens OX=9606 GN=MED15 PE=1 SV=2	9	4	160.5	171.1	204.391	193.628	164.2	172.7	177.839	191.308	0.927461	0.235994	-0.108642	0.627099	199.6	177.6	199.6	189.738	0.978189	0.612362	-0.0318148	0.212992	187.6	164	201.712	202.856	1.01645	0.606667	0.0235423	0.217049	162	132.7	208.186	217.212	1.06879	0.19061	0.0959732	0.719855
Q9H410	DSN1	Kinetochore-associated protein DSN1 homolog OS=Homo sapiens OX=9606 GN=DSN1 PE=1 SV=2	9	6	167.9	172.1	213.815	194.76	189.4	180.2	205.132	199.616	0.990636	0.86487	-0.0135732	0.0630492	189	197.2	189	210.678	0.978225	0.787028	-0.0317625	0.10401	182.9	163.1	196.658	201.743	0.975099	0.657307	-0.0363789	0.182232	166.6	114.3	214.097	187.094	0.981928	0.843952	-0.0263116	0.0736824
Q9ULX6	AKAP8L	A-kinase anchor protein 8-like OS=Homo sapiens OX=9606 GN=AKAP8L PE=1 SV=4	30	13	406.6	482.1	517.79	545.577	505.9	472.6	547.922	523.523	1.0076	0.847367	0.0109165	0.0719285	535.1	472.8	535.1	505.114	0.978226	0.628225	-0.0317603	0.201885	536.8	455.6	577.179	563.544	1.07275	0.129678	0.101308	0.887135	433	314.8	556.447	515.285	1.00787	0.881745	0.0113035	0.0546569
Q16698	DECR1	2,4-dienoyl-CoA reductase, mitochondrial OS=Homo sapiens OX=9606 GN=DECR1 PE=1 SV=1	53	13	763.2	1037.4	971.907	1173.99	1098.3	975.1	1189.53	1080.17	1.05769	0.643999	0.0809157	0.191115	1055.8	976.7	1055.8	1043.45	0.978262	0.839203	-0.0317068	0.0761327	1074	821.8	1154.79	1016.51	1.01183	0.926864	0.0169727	0.0329841	801.2	590.9	1029.62	967.223	0.930538	0.553971	-0.103862	0.256513
Q86WB0	ZC3HC1	Nuclear-interacting partner of ALK OS=Homo sapiens OX=9606 GN=ZC3HC1 PE=1 SV=1	9	6	152.3	167.2	193.948	189.215	168.3	164	182.28	181.671	0.949857	0.0565235	-0.0742176	1.24777	194.4	168.9	194.4	180.444	0.978286	0.629256	-0.0316713	0.201172	175.4	170.3	188.594	210.649	1.04196	0.549905	0.0593057	0.259713	154.3	122.5	198.29	200.516	1.04083	0.0959839	0.0577283	1.0178
Q9BRU9	UTP23	rRNA-processing protein UTP23 homolog OS=Homo sapiens OX=9606 GN=UTP23 PE=1 SV=2	6	5	70.7	82.4	90.0339	93.2494	80.6	77.3	87.2949	85.6291	0.943479	0.103568	-0.0839379	0.984773	91.4	82.3	91.4	87.9248	0.978402	0.49109	-0.0315003	0.308839	83.5	69.1	89.781	85.4717	0.956184	0.273864	-0.0646392	0.562465	64.7	54.4	83.1457	89.0454	0.939481	0.240564	-0.0900644	0.618769
Q99714	HSD17B10	3-hydroxyacyl-CoA dehydrogenase type-2 OS=Homo sapiens OX=9606 GN=HSD17B10 PE=1 SV=3	70	14	1479.2	1656.1	1883.71	1874.16	1820.3	1657.3	1971.5	1835.87	1.01318	0.750641	0.0188837	0.124568	1717.3	1834.1	1717.3	1959.45	0.978416	0.769695	-0.0314805	0.113681	1792.1	1444.9	1926.9	1787.24	0.988365	0.784354	-0.0168841	0.105488	1440.5	1108.3	1851.18	1814.14	0.975373	0.136697	-0.035974	0.864241
P28290	ITPRID2	Protein ITPRID2 OS=Homo sapiens OX=9606 GN=ITPRID2 PE=1 SV=3	17	10	57.8	63.3	73.6062	71.6346	64.2	66.4	69.5327	73.5546	0.985173	0.678123	-0.0215516	0.168692	73.2	64.5	73.2	68.9083	0.978432	0.575387	-0.0314561	0.24004	60.5	59.6	65.0509	73.7209	0.95546	0.542525	-0.0657327	0.26558	60.2	40.9	77.3628	66.9478	0.993595	0.938065	-0.0092698	0.027767
Q13619	CUL4A	Cullin-4A OS=Homo sapiens OX=9606 GN=CUL4A PE=1 SV=3	34	6	27.5	30.2	35.0202	34.1764	27.8	22.9	30.1092	25.3675	0.801724	0.1043	-0.318822	0.981715	31.6	33.8	31.6	36.1101	0.978517	0.776693	-0.0313312	0.10975	27.6	26.5	29.6761	32.7786	0.902568	0.170932	-0.147892	0.767177	20.3	19.1	26.0875	31.2641	0.82882	0.152464	-0.270869	0.816831
Q9BSC4	NOL10	Nucleolar protein 10 OS=Homo sapiens OX=9606 GN=NOL10 PE=1 SV=1	17	9	100.3	105.8	127.728	119.73	115.3	123.2	124.877	136.475	1.05614	0.428011	0.0788051	0.368545	123.3	111.3	123.3	118.907	0.978776	0.623039	-0.0309492	0.205485	126.3	115.2	135.8	142.494	1.12461	0.0978866	0.169423	1.00928	112.4	71.6	144.445	117.2	1.05732	0.666918	0.0804181	0.175928
Q8N122	RPTOR	Regulatory-associated protein of mTOR OS=Homo sapiens OX=9606 GN=RPTOR PE=1 SV=1	11	10	119	139.3	151.542	157.641	140.6	147.4	152.279	163.282	1.02063	0.662578	0.0294554	0.178763	162.9	130.8	162.9	139.74	0.978835	0.810303	-0.0308628	0.0913526	151.3	122	162.681	150.905	1.01424	0.771467	0.0203982	0.112682	116.8	86.2	150.099	141.098	0.941826	0.239909	-0.0864681	0.619953
P17252	PRKCA	Protein kinase C alpha type OS=Homo sapiens OX=9606 GN=PRKCA PE=1 SV=4	45	13	785.5	972.2	1000.31	1100.21	987.1	994.4	1069.09	1101.55	1.03338	0.573116	0.0473772	0.241758	1040.5	950.7	1040.5	1015.68	0.978892	0.708654	-0.0307783	0.149566	1054.2	906.9	1133.5	1121.77	1.07367	0.263783	0.102557	0.578753	828.6	628.2	1064.83	1028.28	0.996475	0.950843	-0.00509446	0.0218912
Q7LBR1	CHMP1B	Charged multivesicular body protein 1b OS=Homo sapiens OX=9606 GN=CHMP1B PE=1 SV=1	11	5	445.5	539.3	567.328	610.309	521.1	491.5	564.384	544.459	0.941584	0.283605	-0.086839	0.547286	606.3	511.7	606.3	546.672	0.979056	0.769138	-0.0305366	0.113995	548.3	456.7	589.544	564.905	0.98031	0.685801	-0.0286906	0.163802	435.2	317	559.274	518.886	0.915529	0.23372	-0.127323	0.631305
P67775	PPP2CA	Serine/threonine-protein phosphatase 2A catalytic subunit alpha isoform OS=Homo sapiens OX=9606 GN=PPP2CA PE=1 SV=1	55	2	519.3	523.5	661.31	592.428	521.4	513.6	564.709	568.94	0.904216	0.223964	-0.145261	0.649821	605.5	582.3	605.5	622.097	0.97915	0.747569	-0.0303981	0.126349	569.1	521.9	611.908	645.552	1.00297	0.96568	0.00427768	0.0151669	489.7	387.3	629.312	633.958	1.0076	0.902838	0.0109265	0.04439
P62917	RPL8	60S ribosomal protein L8 OS=Homo sapiens OX=9606 GN=RPL8 PE=1 SV=2	102	13	1697.9	1768.5	2162.21	2001.35	1777.3	1799.4	1924.93	1993.28	0.941071	0.295512	-0.0876248	0.529424	2040.1	1906.6	2040.1	2036.91	0.97921	0.644427	-0.0303101	0.190826	1882.6	1723.7	2024.21	2132.09	0.998255	0.973484	-0.00251976	0.0116712	1645.6	1259.5	2114.75	2061.63	1.00308	0.946579	0.00443416	0.0238431
Q9BXS5	AP1M1	AP-1 complex subunit mu-1 OS=Homo sapiens OX=9606 GN=AP1M1 PE=1 SV=3	49	15	688	682.9	876.143	772.816	727.1	722.8	787.495	800.681	0.963139	0.618581	-0.0541841	0.208603	819.7	744.2	819.7	795.063	0.979262	0.77804	-0.0302335	0.108998	771.5	683.5	829.533	845.44	1.01578	0.826711	0.0225823	0.0826465	685.5	535.3	880.933	876.214	1.06561	0.405363	0.0916794	0.392156
O14966	RAB29	Ras-related protein Rab-7L1 OS=Homo sapiens OX=9606 GN=RAB29 PE=1 SV=1	3	1	62.6	75	79.7188	84.8751	89.2	76.1	96.6092	84.2998	1.09912	0.346037	0.136353	0.460877	75.3	80.4	75.3	85.895	0.979349	0.800142	-0.0301044	0.0968329	75.9	75.3	81.6093	93.1406	1.0617	0.505767	0.0863807	0.296049	70.8	53.4	90.9848	87.4086	1.08384	0.158911	0.116151	0.798845
Q9Y2L5	TRAPPC8	Trafficking protein particle complex subunit 8 OS=Homo sapiens OX=9606 GN=TRAPPC8 PE=1 SV=2	12	8	266.5	279.4	339.378	316.188	261.3	282.1	283.004	312.496	0.908376	0.250523	-0.138638	0.601152	325.8	296	325.8	316.23	0.979352	0.643537	-0.0301001	0.191426	286.2	268.2	307.728	331.744	0.97545	0.677351	-0.0358595	0.169186	261	202.9	335.41	332.12	1.01825	0.660296	0.0260913	0.180262
Q92665	MRPS31	28S ribosomal protein S31, mitochondrial OS=Homo sapiens OX=9606 GN=MRPS31 PE=1 SV=3	26	11	300.3	351.3	382.421	397.555	363.8	354.4	394.018	392.586	1.0085	0.705347	0.0122092	0.151597	381.2	358.2	381.2	382.681	0.979365	0.400806	-0.0300815	0.397066	378.1	283.1	406.541	350.174	0.970178	0.728747	-0.0436793	0.137423	280.4	216.5	360.341	354.381	0.916339	0.0568805	-0.126047	1.24504
Q93052	LPP	Lipoma-preferred partner OS=Homo sapiens OX=9606 GN=LPP PE=1 SV=1	11	6	113.1	124.8	144.029	141.232	123.5	102.5	133.758	113.544	0.866935	0.203948	-0.206004	0.690481	150	121.1	150	129.377	0.979372	0.803957	-0.0300707	0.0947674	109.8	94.3	118.059	116.642	0.822761	0.00382294	-0.281455	2.4176	106	58.4	136.22	95.5929	0.812635	0.319755	-0.29932	0.495183
Q9BTX1	NDC1	Nucleoporin NDC1 OS=Homo sapiens OX=9606 GN=NDC1 PE=1 SV=2	15	7	268.2	326.5	341.543	369.49	335.6	347.6	363.476	385.054	1.05274	0.399508	0.0741442	0.398474	348.3	325.8	348.3	348.067	0.979374	0.65212	-0.030068	0.185673	324.7	265.6	349.124	328.528	0.953054	0.437751	-0.0693705	0.358773	260.3	213.7	334.511	349.798	0.962415	0.489801	-0.0552687	0.309981
Q8WVJ2	NUDCD2	NudC domain-containing protein 2 OS=Homo sapiens OX=9606 GN=NUDCD2 PE=1 SV=1	4	4	13.2	14.5	16.8097	16.4092	12.8	14.6	13.8632	16.1731	0.904195	0.307504	-0.145295	0.512149	14.8	16.6	14.8	17.7345	0.979398	0.838746	-0.0300327	0.0763695	10	7.9	10.7522	9.77173	0.617839	0.00688872	-0.694697	2.16186	9.9	10.5	12.7225	17.1871	0.900377	0.537223	-0.151399	0.269845
Q9UNN8	PROCR	Endothelial protein C receptor OS=Homo sapiens OX=9606 GN=PROCR PE=1 SV=1	6	3	88.4	136.2	112.574	154.133	128.6	118.9	139.282	131.711	1.01607	0.92844	0.0229998	0.032246	137.5	115.8	137.5	123.714	0.979404	0.91164	-0.0300233	0.0401769	126.2	105.6	135.693	130.62	0.998519	0.99333	-0.00213783	0.00290634	104	77.7	133.65	127.184	0.97798	0.90174	-0.0321236	0.0449189
Q969S9	GFM2	Ribosome-releasing factor 2, mitochondrial OS=Homo sapiens OX=9606 GN=GFM2 PE=1 SV=1	3	2	83.3	109.5	106.08	123.918	110.1	119.2	119.245	132.044	1.09257	0.434444	0.127732	0.362066	111.5	106.5	111.5	113.779	0.979485	0.817583	-0.0299047	0.0874682	107.5	99.6	115.586	123.198	1.03821	0.694902	0.0540916	0.158077	96.3	56.2	123.755	91.9918	0.93804	0.7334	-0.0922786	0.134659
Q9Y3L5	RAP2C	Ras-related protein Rap-2c OS=Homo sapiens OX=9606 GN=RAP2C PE=1 SV=1	24	4	455.7	460.1	580.317	520.68	539.7	536.3	584.529	594.086	1.0705	0.327483	0.0982814	0.484812	536.7	507.2	536.7	541.865	0.979625	0.743847	-0.0296988	0.128516	559.8	483.3	601.909	597.807	1.08966	0.240451	0.123881	0.618973	420.7	349.3	540.64	571.757	1.01035	0.881025	0.0148599	0.0550115
Q14166	TTLL12	Tubulin--tyrosine ligase-like protein 12 OS=Homo sapiens OX=9606 GN=TTLL12 PE=1 SV=2	27	15	935.4	922.4	1191.2	1043.85	930.2	942.1	1007.47	1043.61	0.917688	0.349077	-0.123925	0.457079	1077.3	1041.2	1077.3	1112.36	0.979693	0.792709	-0.0295985	0.100886	954.5	905	1026.3	1119.42	0.960032	0.659295	-0.0588457	0.18092	876.4	686.3	1126.26	1123.38	1.00653	0.930168	0.00938708	0.0314387
Q6PK04	CCDC137	Coiled-coil domain-containing protein 137 OS=Homo sapiens OX=9606 GN=CCDC137 PE=1 SV=1	10	7	91.5	99.7	116.522	112.827	122.4	96.9	132.567	107.341	1.04604	0.718959	0.0649345	0.143296	108.9	108.4	108.9	115.809	0.979766	0.613678	-0.0294905	0.212059	128.6	106	138.273	131.114	1.17457	0.0381829	0.232138	1.41813	95.9	73.9	123.241	120.964	1.06477	0.0757616	0.0905468	1.12055
Q9P275	USP36	Ubiquitin carboxyl-terminal hydrolase 36 OS=Homo sapiens OX=9606 GN=USP36 PE=1 SV=4	10	6	35.4	46.2	45.0806	52.2831	43.4	53.5	47.0049	59.2646	1.09147	0.595047	0.126273	0.225449	51.6	41	51.6	43.8022	0.979854	0.870439	-0.0293617	0.0602617	48.1	51.6	51.7181	63.8255	1.18672	0.325945	0.246982	0.486855	43.5	38.1	55.9017	62.3645	1.21469	0.163365	0.280583	0.78684
O15144	ARPC2	Actin-related protein 2/3 complex subunit 2 OS=Homo sapiens OX=9606 GN=ARPC2 PE=1 SV=1	62	20	1631.3	1562.1	2077.4	1767.78	1609.9	1667.9	1743.62	1847.62	0.933959	0.518241	-0.0985693	0.285468	1843.9	1800.8	1843.9	1923.88	0.97987	0.831299	-0.0293378	0.0802429	1783.6	1615.3	1917.76	1998.01	1.01836	0.845803	0.0262462	0.0727308	1472	1401	1891.66	2293.25	1.08835	0.571876	0.122145	0.242698
Q5TA45	INTS11	Integrator complex subunit 11 OS=Homo sapiens OX=9606 GN=INTS11 PE=1 SV=2	5	3	72	76.9	91.6894	87.0253	82.9	89.7	89.7859	99.3651	1.0584	0.430603	0.0818812	0.365923	93.4	76.5	93.4	81.7284	0.979933	0.802231	-0.0292447	0.0957008	84.7	85.9	91.0712	106.252	1.10412	0.361993	0.142903	0.4413	83.1	69.8	106.791	114.253	1.23686	0.0405995	0.30668	1.39148
Q5T200	ZC3H13	Zinc finger CCCH domain-containing protein 13 OS=Homo sapiens OX=9606 GN=ZC3H13 PE=1 SV=1	13	8	113.4	154.8	144.411	175.182	149	138.8	161.376	153.756	0.986042	0.900986	-0.0202791	0.0452818	152.4	150.5	152.4	160.786	0.979953	0.859363	-0.0292162	0.0658231	141.2	129.6	151.821	160.306	0.976639	0.836826	-0.0341025	0.0773649	128	86.1	164.492	140.934	0.955673	0.749741	-0.0654112	0.125089
O75355	ENTPD3	Ectonucleoside triphosphate diphosphohydrolase 3 OS=Homo sapiens OX=9606 GN=ENTPD3 PE=1 SV=2	2	1	96.5	111.7	122.889	126.407	112.6	108.9	121.953	120.634	0.973085	0.216049	-0.0393616	0.665449	117.2	119	117.2	127.133	0.98009	0.684005	-0.0290137	0.164941	115.9	93.9	124.618	116.147	0.96578	0.450514	-0.0502336	0.346292	88.9	71.9	114.245	117.691	0.93036	0.0718853	-0.104139	1.14336
Q9BRT6	LLPH	Protein LLP homolog OS=Homo sapiens OX=9606 GN=LLPH PE=1 SV=1	4	2	76.9	100.6	97.9293	113.846	102	98.6	110.472	109.224	1.0374	0.668943	0.052979	0.174611	103.4	97.5	103.4	104.164	0.980113	0.816295	-0.0289794	0.0881526	102.8	90	110.533	111.323	1.0476	0.591678	0.0670916	0.227914	86.7	63.8	111.418	104.432	1.01924	0.836474	0.0274944	0.0775478
P46934-4	NEDD4	Isoform 4 of E3 ubiquitin-protein ligase NEDD4 OS=Homo sapiens OX=9606 GN=NEDD4	20	6	171.5	186.3	218.399	210.83	188.2	177.5	203.832	196.626	0.932971	0.110514	-0.100096	0.956582	210.8	196.5	210.8	209.93	0.9802	0.380701	-0.0288526	0.419416	210.8	159.2	226.657	196.919	0.986829	0.870821	-0.0191277	0.0600711	174.9	112.4	224.763	183.984	0.952282	0.670336	-0.0705389	0.173708
P15848	ARSB	Arylsulfatase B OS=Homo sapiens OX=9606 GN=ARSB PE=1 SV=1	4	2	41.8	47.2	53.2308	53.4147	58.6	60	63.4675	66.465	1.21836	0.0162273	0.284939	1.78975	52.4	48.8	52.4	52.1353	0.980212	0.0225522	-0.0288337	1.64681	54.6	48	58.7071	59.3725	1.10722	0.00362595	0.146936	2.44058	46.8	37.5	60.1425	61.3824	1.13952	0.00702233	0.188429	2.15352
Q16795	NDUFA9	NADH dehydrogenase [ubiquinone] 1 alpha subcomplex subunit 9, mitochondrial OS=Homo sapiens OX=9606 GN=NDUFA9 PE=1 SV=2	22	10	398.2	478.9	507.093	541.956	496.5	522.3	537.741	578.578	1.06412	0.336893	0.0896667	0.472508	502.6	492.1	502.6	525.733	0.980252	0.669552	-0.028775	0.174216	520.1	452.7	559.223	559.957	1.06685	0.181991	0.0933594	0.739951	416	322.6	534.6	528.053	1.01297	0.738278	0.0185878	0.13178
Q00610-2	CLTC	Isoform 2 of Clathrin heavy chain 1 OS=Homo sapiens OX=9606 GN=CLTC	424	79	9678.3	10758.9	12325	12175.5	10963.5	10783.2	11874.2	11945.1	0.972196	0.0542234	-0.0406812	1.26581	12234.3	11028.7	12234.3	11782.5	0.980257	0.416402	-0.0287676	0.380487	11709.1	10225.6	12589.9	12648.3	1.03011	0.0442069	0.0427997	1.35451	9441.3	8012.9	12133	13116	1.03055	0.530116	0.0434177	0.275629
Q8WV99	ZFAND2B	AN1-type zinc finger protein 2B OS=Homo sapiens OX=9606 GN=ZFAND2B PE=1 SV=1	2	1	25.1	31.2	31.9639	35.308	27.1	22.1	29.351	24.4813	0.800218	0.150713	-0.321534	0.82185	32.4	31.4	32.4	33.546	0.98029	0.743639	-0.0287196	0.128638	28.3	23.3	30.4288	28.8204	0.880741	0.163133	-0.183211	0.787458	19.4	19.6	24.9309	32.0825	0.847506	0.323419	-0.238704	0.490234
Q86UP2	KTN1	Kinectin OS=Homo sapiens OX=9606 GN=KTN1 PE=1 SV=1	190	70	5218.5	5844.7	6645.57	6614.26	5968.8	5886	6464.59	6520.21	0.979259	0.049873	-0.0302382	1.30213	6773.4	5827.3	6773.4	6225.57	0.980327	0.681366	-0.0286651	0.16662	5962.5	5622.9	6411.01	6955.12	1.00802	0.863384	0.011519	0.0637961	5108.6	4066.3	6565.04	6655.98	0.997073	0.725654	-0.00422825	0.139271
O15226	NKRF	NF-kappa-B-repressing factor OS=Homo sapiens OX=9606 GN=NKRF PE=1 SV=2	48	22	675.2	817.7	859.843	925.365	900.1	846.4	974.865	937.599	1.07128	0.233422	0.0993412	0.631858	884	810.7	884	866.108	0.980338	0.656783	-0.0286483	0.182578	960.9	835.7	1033.18	1033.7	1.15778	0.0500843	0.211363	1.3003	758.7	581.7	975.002	952.164	1.07952	0.177404	0.110389	0.751037
P43243	MATR3	Matrin-3 OS=Homo sapiens OX=9606 GN=MATR3 PE=1 SV=2	188	36	2901.1	3660.7	3694.45	4142.7	3895.5	3623.8	4219.07	4014.26	1.05055	0.505808	0.0711494	0.296014	3857	3581.5	3857	3826.28	0.980367	0.764653	-0.0286056	0.116535	3826.8	3402.4	4114.66	4208.52	1.06202	0.399778	0.0868068	0.398181	3193.2	2404.2	4103.57	3935.35	1.02575	0.714407	0.0366738	0.146054
Q14435	GALNT3	Polypeptide N-acetylgalactosaminyltransferase 3 OS=Homo sapiens OX=9606 GN=GALNT3 PE=1 SV=2	10	5	97.5	132.8	124.163	150.286	137.2	139.7	148.596	154.753	1.1053	0.394191	0.144444	0.404294	127.2	132.8	127.2	141.876	0.980426	0.874233	-0.0285189	0.0583728	145.3	108	156.23	133.588	1.056	0.700091	0.0786122	0.154846	110.8	89.9	142.389	147.154	1.055	0.627047	0.0772426	0.2027
P53396	ACLY	ATP-citrate synthase OS=Homo sapiens OX=9606 GN=ACLY PE=1 SV=3	253	54	7005.1	6921.8	8920.74	7833.18	7392.7	7243.7	8006.76	8024.21	0.956849	0.574649	-0.0636371	0.240598	8378.9	7534.5	8378.9	8049.45	0.980567	0.801445	-0.0283113	0.0961261	7601.4	6687.7	8173.19	8272.2	0.981584	0.804095	-0.0268158	0.0946924	6247.7	4849.8	8028.9	7938.47	0.953052	0.545926	-0.0693727	0.262866
P27448	MARK3	MAP/microtubule affinity-regulating kinase 3 OS=Homo sapiens OX=9606 GN=MARK3 PE=1 SV=5	8	2	33.4	36.2	42.5337	40.9664	41.4	26.4	44.8388	29.2446	0.887226	0.608976	-0.172627	0.2154	44.7	34.8	44.7	37.1784	0.980579	0.852389	-0.0282941	0.0693623	44.5	34.4	47.8473	42.5503	1.08261	0.338137	0.114508	0.470907	27.9	32	35.8542	52.3797	1.05669	0.80233	0.0795549	0.0956468
P05423	POLR3D	DNA-directed RNA polymerase III subunit RPC4 OS=Homo sapiens OX=9606 GN=POLR3D PE=1 SV=2	6	4	59.6	75.4	75.8984	85.3278	81.6	78.5	88.378	86.9584	1.08752	0.277071	0.121039	0.55741	84.7	68.7	84.7	73.3953	0.980581	0.851284	-0.0282915	0.0699254	72.8	66.5	78.2761	82.2557	0.995693	0.952078	-0.00622733	0.0213275	63.5	43.7	81.6036	71.531	0.949812	0.616943	-0.074286	0.209755
Q13247	SRSF6	Serine/arginine-rich splicing factor 6 OS=Homo sapiens OX=9606 GN=SRSF6 PE=1 SV=2	60	6	206.7	332.9	263.225	376.732	311.2	266.7	337.049	295.437	0.988326	0.956344	-0.0169417	0.0193861	323.3	284.8	323.3	304.265	0.980635	0.924083	-0.0282112	0.0342892	286.7	250.3	308.266	309.603	0.965485	0.863692	-0.0506748	0.0636412	240.5	182	309.066	297.909	0.948462	0.799664	-0.0763384	0.0970923
Q9H8H3	TMT1A	Methyltransferase-like protein 7A OS=Homo sapiens OX=9606 GN=METTL7A PE=1 SV=1	4	2	46.2	51.6	58.834	58.3941	50.7	57.7	54.9113	63.9172	1.01365	0.875471	0.0195621	0.0577582	56.2	55	56.2	58.759	0.980644	0.474329	-0.028199	0.32392	56.2	49.4	60.4274	61.1042	1.03671	0.0334272	0.0520137	1.4759	53.5	31	68.7526	50.7428	1.01934	0.911355	0.0276374	0.0403123
O95793	STAU1	Double-stranded RNA-binding protein Staufen homolog 1 OS=Homo sapiens OX=9606 GN=STAU1 PE=1 SV=2	56	20	830.9	916.6	1058.12	1037.29	876.6	833.9	949.413	923.752	0.893938	0.0214118	-0.161753	1.66935	1025.3	963.7	1025.3	1029.56	0.980651	0.196844	-0.0281879	0.705879	886.9	747.1	953.614	924.108	0.896113	0.0264439	-0.158247	1.57768	731.3	559.8	939.791	916.317	0.885798	0.0167707	-0.174951	1.77545
P11413	G6PD	Glucose-6-phosphate 1-dehydrogenase OS=Homo sapiens OX=9606 GN=G6PD PE=1 SV=4	73	22	1927.9	1888.9	2455.11	2137.61	1957.8	1868.4	2120.42	2069.72	0.912344	0.337114	-0.13235	0.472223	2261	2100.2	2261	2243.74	0.980844	0.807991	-0.0279048	0.0925933	1937.6	1699.3	2083.35	2101.91	0.911282	0.328623	-0.134031	0.483303	1609.4	1294.4	2068.23	2118.76	0.911659	0.33419	-0.133434	0.476007
Q96G23	CERS2	Ceramide synthase 2 OS=Homo sapiens OX=9606 GN=CERS2 PE=1 SV=1	15	5	145.5	185.9	185.289	210.377	205.4	196.1	222.461	217.23	1.11127	0.227961	0.152206	0.642139	204.7	171.7	204.7	183.435	0.980966	0.840159	-0.0277251	0.0756387	205.3	183.6	220.743	227.1	1.13187	0.18134	0.178709	0.741506	160.6	119.7	206.386	195.933	1.01681	0.829444	0.0240571	0.0812127
P07954	FH	Fumarate hydratase, mitochondrial OS=Homo sapiens OX=9606 GN=FH PE=1 SV=3	120	20	3264.9	3902.4	4157.73	4416.22	4145.6	4005.9	4489.95	4437.53	1.04123	0.312091	0.0582928	0.505719	4167.2	3972.4	4167.2	4243.89	0.981006	0.607225	-0.0276668	0.21665	4077.5	3356.1	4384.21	4151.25	0.995511	0.922032	-0.00649045	0.0352538	3263.7	2453.7	4194.17	4016.37	0.957615	0.366349	-0.0624828	0.436104
P07199	CENPB	Major centromere autoantigen B OS=Homo sapiens OX=9606 GN=CENPB PE=1 SV=2	18	9	180.3	192.6	229.605	217.959	218.8	210	236.974	232.627	1.04924	0.218275	0.0693411	0.660995	225.2	200.2	225.2	213.883	0.981049	0.653542	-0.0276036	0.184726	226.3	210.2	243.323	260.002	1.12459	0.111315	0.169393	0.953444	196.9	174.2	253.035	285.142	1.20246	0.11754	0.265985	0.929814
Q07666	KHDRBS1	KH domain-containing, RNA-binding, signal transduction-associated protein 1 OS=Homo sapiens OX=9606 GN=KHDRBS1 PE=1 SV=1	62	11	910.8	1036.8	1159.87	1173.31	1106.6	1036.6	1198.52	1148.29	1.00584	0.817773	0.00840158	0.0873673	1139.5	1076.1	1139.5	1149.65	0.981126	0.120413	-0.0274904	0.919326	1092.8	1030.6	1175	1274.78	1.04997	0.366426	0.0703515	0.436013	1031.8	753.6	1325.96	1233.54	1.097	0.136319	0.133564	0.865444
Q9UNP9	PPIE	Peptidyl-prolyl cis-trans isomerase E OS=Homo sapiens OX=9606 GN=PPIE PE=1 SV=1	14	7	439.7	469.6	559.942	531.431	496.2	520.6	537.416	576.694	1.02083	0.685546	0.0297477	0.163963	547.1	490.3	547.1	523.81	0.98125	0.634191	-0.0273077	0.19778	505.6	464.6	543.632	574.676	1.02468	0.588225	0.0351734	0.230457	445	331	571.868	541.802	1.02043	0.644365	0.0291772	0.190868
Q9UHY1	NRBP1	Nuclear receptor-binding protein OS=Homo sapiens OX=9606 GN=NRBP1 PE=1 SV=1	10	4	396.4	396.1	504.801	448.254	395.7	373.6	428.568	413.855	0.883919	0.198816	-0.178013	0.701549	452.4	451.9	452.4	482.785	0.98125	0.806871	-0.0273068	0.093196	443.7	397.6	477.076	491.802	1.0166	0.811938	0.023756	0.0904773	382.7	300.8	491.806	492.369	1.03265	0.637356	0.0463562	0.195618
Q8N954	GPATCH11	G patch domain-containing protein 11 OS=Homo sapiens OX=9606 GN=GPATCH11 PE=1 SV=4	3	2	23.6	31.9	30.0537	36.1002	36.3	37.9	39.3152	41.9837	1.22894	0.149014	0.297409	0.826773	35	28	35	29.9137	0.981252	0.889682	-0.027305	0.0507654	37.7	23.1	40.5358	28.573	1.04467	0.845979	0.0630434	0.0726404	22	20	28.2721	32.7373	0.922234	0.564368	-0.116796	0.248437
P30740	SERPINB1	Leukocyte elastase inhibitor OS=Homo sapiens OX=9606 GN=SERPINB1 PE=1 SV=1	52	15	1176.7	1223.2	1498.48	1384.26	1305.5	1145.9	1413.94	1269.37	0.930819	0.392218	-0.103428	0.406473	1381.2	1354.9	1381.2	1447.5	0.981254	0.722079	-0.0273015	0.141415	1222.8	1014.2	1314.78	1254.49	0.89126	0.135988	-0.166081	0.866498	1004	808.8	1290.24	1323.9	0.906822	0.152754	-0.141109	0.816007
P62136	PPP1CA	Serine/threonine-protein phosphatase PP1-alpha catalytic subunit OS=Homo sapiens OX=9606 GN=PPP1CA PE=1 SV=1	87	4	1274.7	1321.9	1623.28	1495.95	1392.9	1417.9	1508.6	1570.68	0.987189	0.804393	-0.0186011	0.0945315	1529.2	1433.6	1529.2	1531.58	0.981259	0.691288	-0.0272934	0.160341	1552	1321.5	1668.74	1634.6	1.05902	0.297352	0.082734	0.526729	1238.2	1120.9	1591.21	1834.76	1.09834	0.380498	0.135319	0.419648
Q04727	TLE4	Transducin-like enhancer protein 4 OS=Homo sapiens OX=9606 GN=TLE4 PE=1 SV=3	11	1	91.5	113.4	116.522	128.331	111.4	105.3	120.653	116.646	0.96915	0.60628	-0.0452086	0.217326	129.7	103.5	129.7	110.574	0.981298	0.857418	-0.0272373	0.0668074	108.6	102.9	116.769	127.28	0.996715	0.964053	-0.00474636	0.0158993	93.1	63.1	119.642	103.286	0.910459	0.390671	-0.135335	0.408189
O43148	RNMT	mRNA cap guanine-N7 methyltransferase OS=Homo sapiens OX=9606 GN=RNMT PE=1 SV=1	31	15	396.4	445.1	504.801	503.705	486.3	494.7	526.694	548.004	1.06563	0.0901005	0.0917103	1.04527	510.2	448.8	510.2	479.473	0.981326	0.602552	-0.0271959	0.220005	493.3	436.8	530.407	540.29	1.06167	0.0246253	0.0863293	1.60862	418.9	328.5	538.327	537.71	1.06696	0.000346386	0.0935072	3.46044
Q02338	BDH1	D-beta-hydroxybutyrate dehydrogenase, mitochondrial OS=Homo sapiens OX=9606 GN=BDH1 PE=1 SV=3	19	8	388	484.1	494.104	547.841	504.8	481.7	546.73	533.603	1.03684	0.559464	0.0521983	0.252228	506.5	483	506.5	516.011	0.981349	0.755815	-0.0271622	0.121585	515.7	413	554.492	510.851	1.02246	0.767544	0.0320392	0.114897	386.7	357.4	496.947	585.015	1.03841	0.735491	0.0543717	0.133423
Q96C24	SYTL4	Synaptotagmin-like protein 4 OS=Homo sapiens OX=9606 GN=SYTL4 PE=1 SV=2	5	3	34.6	45.6	44.0618	51.6041	40.5	45.1	43.8641	49.9595	0.980742	0.866858	-0.0280544	0.0620518	44.1	46.6	44.1	49.7849	0.981383	0.867829	-0.0271118	0.0615656	42.5	37.3	45.6969	46.1374	0.959948	0.662436	-0.0589718	0.178856	35.3	29.4	45.3639	48.1238	0.977231	0.811657	-0.033228	0.0906275
Q9H9Y2	RPF1	Ribosome production factor 1 OS=Homo sapiens OX=9606 GN=RPF1 PE=1 SV=2	13	6	188.6	230.4	240.175	260.736	222.3	243.6	240.765	269.848	1.01937	0.810877	0.0276738	0.0910451	240	235.5	240	251.595	0.981401	0.731199	-0.0270847	0.135964	252.4	232.4	271.386	287.462	1.11566	0.156617	0.157899	0.805162	236.6	157.7	304.054	258.134	1.12233	0.347449	0.166495	0.459109
Q15637-5	SF1	Isoform 5 of Splicing factor 1 OS=Homo sapiens OX=9606 GN=SF1	35	1	365	493.6	464.814	558.591	458.2	431.6	496.26	478.105	0.95208	0.658749	-0.0708448	0.18128	490	481.5	490	514.408	0.981437	0.862687	-0.0270322	0.0641468	454.2	369.4	488.365	456.921	0.923667	0.512407	-0.114554	0.290385	393.9	259.3	506.199	424.439	0.909354	0.533613	-0.137085	0.272774
Q96I25	RBM17	Splicing factor 45 OS=Homo sapiens OX=9606 GN=RBM17 PE=1 SV=1	35	12	817.1	1047.7	1040.55	1185.65	1081.6	1024.1	1171.44	1134.45	1.0358	0.647798	0.0507418	0.188561	1099.9	1015.8	1099.9	1085.23	0.981551	0.804706	-0.0268645	0.0943629	1084.6	901.9	1166.18	1115.58	1.02496	0.752252	0.0355728	0.123636	898.1	670.8	1154.14	1098.01	1.01166	0.882836	0.0167248	0.0541201
Q13228	SELENBP1	Methanethiol oxidase OS=Homo sapiens OX=9606 GN=SELENBP1 PE=1 SV=2	6	4	14.6	15.9	18.5926	17.9935	12.4	14.9	13.43	16.5055	0.81822	0.167798	-0.28944	0.775213	15.4	19.2	15.4	20.5122	0.981582	0.907821	-0.02682	0.0419996	14	15.6	15.0531	19.2961	0.938859	0.653708	-0.0910203	0.184616	11.8	8.8	15.1641	14.4044	0.808191	0.0184821	-0.307232	1.73325
Q9BXW7	HDHD5	Haloacid dehalogenase-like hydrolase domain-containing 5 OS=Homo sapiens OX=9606 GN=HDHD5 PE=1 SV=1	12	6	92.5	92.4	117.795	104.566	88.2	108.7	95.5262	120.412	0.971115	0.840907	-0.0422861	0.0752518	112.5	99	112.5	105.766	0.981583	0.808531	-0.0268184	0.0923035	108.5	87.3	116.662	107.984	1.01027	0.89846	0.0147416	0.0465015	94	69.7	120.799	114.089	1.05634	0.487299	0.079069	0.312204
Q9BRD0	BUD13	BUD13 homolog OS=Homo sapiens OX=9606 GN=BUD13 PE=1 SV=1	10	5	119.9	144.1	152.688	163.073	163.7	152.4	177.297	168.821	1.09614	0.151811	0.13243	0.818698	160.5	139.9	160.5	149.462	0.981631	0.738785	-0.0267469	0.131482	152.7	131.1	164.186	162.161	1.03352	0.422464	0.0475728	0.37421	129.7	91.5	166.677	149.773	1.00218	0.97547	0.00314201	0.0107861
O75643	SNRNP200	U5 small nuclear ribonucleoprotein 200 kDa helicase OS=Homo sapiens OX=9606 GN=SNRNP200 PE=1 SV=2	229	81	4787.2	5615	6096.32	6354.32	6255.8	6024.4	6775.43	6673.53	1.08018	0.0692768	0.111274	1.15941	6092.6	5738.1	6092.6	6130.27	0.981706	0.474462	-0.0266367	0.323799	6165.4	5481.8	6629.17	6780.59	1.07703	0.0850521	0.107063	1.07031	5101.6	3939.4	6556.05	6448.26	1.04447	0.186222	0.06277	0.729968
P20338	RAB4A	Ras-related protein Rab-4A OS=Homo sapiens OX=9606 GN=RAB4A PE=1 SV=3	21	5	161	162.6	205.028	184.009	189.6	178.8	205.349	198.066	1.03696	0.584323	0.0523558	0.233347	193.3	176.6	193.3	188.67	0.981834	0.773831	-0.0264483	0.111354	179.3	155.8	192.787	192.713	0.99091	0.881861	-0.0131743	0.0545999	143.7	134.1	184.668	219.504	1.0389	0.745607	0.0550621	0.12749
Q99829	CPNE1	Copine-1 OS=Homo sapiens OX=9606 GN=CPNE1 PE=1 SV=1	59	13	1144.9	1279.4	1457.99	1447.86	1251	1211.3	1354.91	1341.82	0.928036	0.00621067	-0.107747	2.20686	1475.3	1289.9	1475.3	1378.06	0.981938	0.645105	-0.0262964	0.19037	1351	1121.7	1452.62	1387.46	0.97737	0.423738	-0.0330233	0.372902	1090.4	784.3	1401.27	1283.79	0.924021	0.202027	-0.114002	0.694591
Q9NX08	COMMD8	COMM domain-containing protein 8 OS=Homo sapiens OX=9606 GN=COMMD8 PE=1 SV=1	6	3	136.1	136.2	173.318	154.133	131.9	128.3	142.856	142.124	0.870298	0.157459	-0.200419	0.802832	162.9	148.5	162.9	158.649	0.981975	0.792244	-0.0262417	0.101141	130.2	120.7	139.994	149.297	0.883462	0.215386	-0.17876	0.666782	124.6	89.5	160.123	146.499	0.93639	0.46943	-0.0948187	0.328429
P82664	MRPS10	28S ribosomal protein S10, mitochondrial OS=Homo sapiens OX=9606 GN=MRPS10 PE=1 SV=2	10	4	99.7	133.1	126.964	150.625	145.6	126.5	157.694	140.13	1.0729	0.563202	0.10151	0.249336	136.8	127.1	136.8	135.787	0.981978	0.85227	-0.026237	0.0694226	141.9	99.3	152.574	122.827	0.992116	0.959319	-0.0114195	0.018037	99.5	81	127.867	132.586	0.938268	0.551193	-0.0919285	0.258696
Q96S44	TP53RK	EKC/KEOPS complex subunit TP53RK OS=Homo sapiens OX=9606 GN=TP53RK PE=1 SV=2	5	3	118.4	118.2	150.778	133.763	129.3	122.5	140.04	135.699	0.969067	0.665928	-0.0453323	0.176573	135.1	135.1	135.1	144.333	0.982049	0.816596	-0.0261331	0.087993	129.1	128.3	138.811	158.698	1.04557	0.669355	0.0642947	0.174343	110.6	94	142.132	153.865	1.04026	0.635104	0.0569443	0.197155
O14493	CLDN4	Claudin-4 OS=Homo sapiens OX=9606 GN=CLDN4 PE=1 SV=1	2	1	78.2	106.3	99.5848	120.296	113.4	94.4	122.819	104.572	1.03415	0.811089	0.0484507	0.0909317	119.9	89.9	119.9	96.0442	0.982095	0.912222	-0.0260652	0.0398992	107.5	87.7	115.586	108.479	1.01903	0.866117	0.0271921	0.0624233	80.5	63.8	103.45	104.432	0.94543	0.621285	-0.0809578	0.206709
P55081	MFAP1	Microfibrillar-associated protein 1 OS=Homo sapiens OX=9606 GN=MFAP1 PE=1 SV=2	7	3	47.5	54.8	60.4895	62.0154	56.8	55.3	61.518	61.2586	1.00222	0.876856	0.00319521	0.0570719	57.6	58.7	57.6	62.7119	0.982098	0.72087	-0.0260608	0.142143	60.5	51.4	65.0509	63.5781	1.04999	0.101918	0.0703756	0.991751	55.6	34.7	71.4513	56.7992	1.0469	0.734136	0.0661252	0.134224
P46087	NOP2	Probable 28S rRNA (cytosine(4447)-C(5))-methyltransferase OS=Homo sapiens OX=9606 GN=NOP2 PE=1 SV=2	71	1	71.6	77.1	91.18	87.2516	77.7	80.8	84.154	89.5062	0.973259	0.546958	-0.0391041	0.262046	80.8	88.4	80.8	94.4417	0.982123	0.843081	-0.0260248	0.0741308	89.2	79.1	95.9097	97.841	1.08585	0.0728433	0.11883	1.13761	72.9	68.7	93.6835	112.453	1.15527	0.285378	0.208226	0.54458
O14776	TCERG1	Transcription elongation regulator 1 OS=Homo sapiens OX=9606 GN=TCERG1 PE=1 SV=2	69	27	1260.3	1374.8	1604.95	1555.82	1428	1467.4	1546.61	1625.51	1.00359	0.913874	0.00517711	0.0391136	1564.7	1441.3	1564.7	1539.81	0.982201	0.414481	-0.0259093	0.382495	1443.1	1370.6	1551.65	1695.33	1.02728	0.627407	0.0388274	0.20245	1297.1	982.5	1666.9	1608.22	1.03618	0.273711	0.0512737	0.562707
Q9C037	TRIM4	E3 ubiquitin-protein ligase TRIM4 OS=Homo sapiens OX=9606 GN=TRIM4 PE=1 SV=2	2	2	42.7	47.8	54.3769	54.0937	47	48.3	50.904	53.5043	0.962549	0.260616	-0.0550683	0.584	57.4	46	57.4	49.1439	0.982237	0.837276	-0.0258566	0.0771311	40.9	38.6	43.9765	47.7454	0.845592	0.0473351	-0.241966	1.32482	39.8	33.9	51.1468	55.4897	0.983091	0.714417	-0.0246026	0.146048
Q14980-2	NUMA1	Isoform 2 of Nuclear mitotic apparatus protein 1 OS=Homo sapiens OX=9606 GN=NUMA1	250	1	33.6	47	42.7884	53.1884	47.6	50.3	51.5538	55.7198	1.1177	0.419453	0.160538	0.377317	54	37.7	54	40.2766	0.982286	0.930352	-0.0257853	0.0313529	47.6	42.6	51.1805	52.6931	1.08228	0.530793	0.114072	0.275074	39.8	29.7	51.1468	48.6149	1.03944	0.75743	0.0558008	0.120657
Q00403	GTF2B	Transcription initiation factor IIB OS=Homo sapiens OX=9606 GN=GTF2B PE=1 SV=1	9	6	90.1	82.5	114.739	93.3626	91.4	92.7	98.992	102.688	0.969143	0.795136	-0.0452179	0.0995584	97.8	99.8	97.8	106.621	0.982312	0.888155	-0.0257462	0.0515112	91.7	91.3	98.5978	112.931	1.01647	0.906246	0.0235686	0.0427541	81.3	64	104.478	104.759	1.00546	0.962453	0.00785388	0.0166204
Q13601	KRR1	KRR1 small subunit processome component homolog OS=Homo sapiens OX=9606 GN=KRR1 PE=1 SV=4	32	14	632.4	808.6	805.338	915.067	890.3	834.8	964.251	924.749	1.098	0.285162	0.134875	0.544908	848.9	787.4	848.9	841.215	0.982394	0.808873	-0.0256269	0.0921198	898.6	761	966.194	941.302	1.10875	0.238253	0.148931	0.622962	739.8	588	950.714	962.476	1.11206	0.222763	0.153232	0.652156
Q9H307	PNN	Pinin OS=Homo sapiens OX=9606 GN=PNN PE=1 SV=5	65	20	1844.6	2133.4	2349.03	2414.3	2339.3	2308.5	2533.61	2557.24	1.06876	0.0421038	0.0959356	1.37568	2303.9	2224.1	2303.9	2376.11	0.982507	0.482155	-0.0254603	0.316813	2461.9	2233.3	2647.09	2762.43	1.13566	0.0395833	0.183529	1.40249	2033.4	1534.6	2613.11	2511.93	1.07594	0.0952418	0.105594	1.02117
P53680	AP2S1	AP-2 complex subunit sigma OS=Homo sapiens OX=9606 GN=AP2S1 PE=1 SV=2	25	5	377	446	480.096	504.724	487	454.2	527.452	503.14	1.04648	0.316936	0.0655413	0.499029	482.3	454.3	482.3	485.349	0.982565	0.560529	-0.0253754	0.251402	514.5	386.6	553.201	478.196	1.0473	0.61497	0.0666688	0.211146	374.1	322.6	480.754	528.053	1.02436	0.69689	0.0347186	0.156836
P30414	NKTR	NK-tumor recognition protein OS=Homo sapiens OX=9606 GN=NKTR PE=1 SV=2	4	3	13.2	12.4	16.8097	14.0327	10	10.9	10.8306	12.0745	0.74265	0.120889	-0.429246	0.917614	14.6	14.7	14.6	15.7047	0.982565	0.873794	-0.0253747	0.058591	15.9	11.7	17.096	14.472	1.02353	0.866892	0.0335508	0.0620352	9.3	8	11.9514	13.0949	0.812074	0.193382	-0.300317	0.713585
Q9UL26	RAB22A	Ras-related protein Rab-22A OS=Homo sapiens OX=9606 GN=RAB22A PE=1 SV=2	13	3	234.2	272.1	298.245	307.927	317.4	279.2	343.764	309.284	1.07733	0.320756	0.107462	0.493826	310.7	266.8	310.7	285.035	0.982781	0.740184	-0.0250577	0.13066	291.8	244.5	313.75	302.429	1.01651	0.570954	0.0236205	0.243399	212.6	192.5	273.211	315.096	0.97053	0.718082	-0.0431559	0.143826
Q9H2M9	RAB3GAP2	Rab3 GTPase-activating protein non-catalytic subunit OS=Homo sapiens OX=9606 GN=RAB3GAP2 PE=1 SV=1	74	29	1384.1	1290.9	1762.6	1460.87	1363.9	1413.7	1477.19	1566.03	0.94408	0.624434	-0.0830185	0.204514	1587.3	1479.6	1587.3	1580.72	0.982799	0.871172	-0.025032	0.0598961	1475.6	1328.1	1586.6	1642.76	1.00183	0.986435	0.00263302	0.00593166	1221.8	1030.9	1570.13	1687.44	1.01058	0.925717	0.015183	0.0335217
P33316	DUT	Deoxyuridine 5'-triphosphate nucleotidohydrolase, mitochondrial OS=Homo sapiens OX=9606 GN=DUT PE=1 SV=4	26	8	606.3	622.3	772.101	704.237	519.9	556.3	563.085	616.241	0.798818	0.0748967	-0.324061	1.12554	687.4	714.9	687.4	763.76	0.982946	0.828315	-0.0248164	0.0818047	638.5	555.6	686.529	687.237	0.930522	0.269815	-0.103887	0.568933	555.9	462.4	714.385	756.886	0.996568	0.955301	-0.00495988	0.0198596
Q9NRX4	PHPT1	14 kDa phosphohistidine phosphatase OS=Homo sapiens OX=9606 GN=PHPT1 PE=1 SV=1	17	5	300.2	385.7	382.294	436.484	289.5	300.1	313.547	332.436	0.788959	0.094866	-0.341978	1.02289	387.2	390.9	387.2	417.616	0.982948	0.843099	-0.0248133	0.0741214	246.5	252.9	265.042	312.819	0.70576	0.0793657	-0.50275	1.10037	261.7	214.4	336.31	350.944	0.839365	0.143853	-0.25263	0.842082
Q9UPU9	SAMD4A	Protein Smaug homolog 1 OS=Homo sapiens OX=9606 GN=SAMD4A PE=1 SV=3	5	2	84.6	84.5	107.735	95.626	78.3	91.4	84.8038	101.248	0.914886	0.485934	-0.128336	0.313423	101.1	92.5	101.1	98.8219	0.983089	0.806376	-0.024606	0.0934626	85.2	78.3	91.6088	96.8514	0.926728	0.37602	-0.109782	0.424789	71.7	56.9	92.1414	93.1376	0.911084	0.275096	-0.134343	0.560515
P16070	CD44	CD44 antigen OS=Homo sapiens OX=9606 GN=CD44 PE=1 SV=3	72	11	1914.7	2479	2438.3	2805.41	2453.6	2424.3	2657.4	2685.52	1.01892	0.812819	0.0270421	0.090006	2592.7	2398.9	2592.7	2562.85	0.983189	0.833135	-0.0244594	0.0792848	2501.2	2096.5	2689.34	2593.22	1.00741	0.927787	0.0106509	0.0325517	2031.8	1547.4	2611.06	2532.88	0.980975	0.815287	-0.0277122	0.0886893
P01112	HRAS	GTPase HRas OS=Homo sapiens OX=9606 GN=HRAS PE=1 SV=1	20	1	775.5	886.6	987.571	1003.34	987.2	966.8	1069.2	1070.97	1.07497	0.0111095	0.104301	1.9543	962.4	931.5	962.4	995.164	0.983252	0.455918	-0.0243673	0.341114	1015.6	824.6	1091.99	1019.97	1.0608	0.242312	0.0851594	0.615625	785.8	617.6	1009.83	1010.93	1.01499	0.199541	0.0214688	0.699968
P30405	PPIF	Peptidyl-prolyl cis-trans isomerase F, mitochondrial OS=Homo sapiens OX=9606 GN=PPIF PE=1 SV=1	33	7	481.8	578.2	613.555	654.33	662.7	614.6	717.746	680.823	1.10307	0.140725	0.141527	0.851628	657.6	551.4	657.6	589.086	0.98328	0.815223	-0.0243265	0.0887234	665.8	579.7	715.882	717.047	1.13017	0.0560058	0.176543	1.25177	538.2	383.3	691.639	627.41	1.04035	0.570547	0.057074	0.243708
Q9H9Y6	POLR1B	DNA-directed RNA polymerase I subunit RPA2 OS=Homo sapiens OX=9606 GN=POLR1B PE=1 SV=2	18	8	374.3	430.9	476.657	487.636	455.3	441.8	493.119	489.404	1.0189	0.256385	0.0270186	0.591108	477.7	440.4	477.7	470.499	0.98331	0.34502	-0.0242816	0.462156	462.1	399.6	496.86	494.276	1.02784	0.140314	0.039611	0.852898	350.3	312.2	450.169	511.029	0.996791	0.964635	-0.00463771	0.0156368
Q8WVM0	TFB1M	Dimethyladenosine transferase 1, mitochondrial OS=Homo sapiens OX=9606 GN=TFB1M PE=1 SV=1	7	4	132.3	157.3	168.479	178.011	173	170.1	187.37	188.428	1.08458	0.0924744	0.117142	1.03398	168.3	161.4	168.3	172.431	0.983377	0.635015	-0.0241833	0.197216	157.1	156.6	168.917	193.703	1.04655	0.605368	0.0656425	0.217981	155.8	115.7	200.218	189.385	1.12443	0.0961375	0.169189	1.01711
P26583	HMGB2	High mobility group protein B2 OS=Homo sapiens OX=9606 GN=HMGB2 PE=1 SV=2	47	9	1663.1	1838.4	2117.9	2080.46	1701.3	1769.3	1842.62	1959.94	0.905725	0.0846981	-0.142855	1.07213	2101.9	1897.1	2101.9	2026.76	0.983399	0.493742	-0.0241516	0.3065	1815.6	1670.7	1952.17	2066.53	0.95721	0.274017	-0.0630933	0.562222	1709.1	1250.6	2196.36	2047.06	1.01073	0.797268	0.0154033	0.0983957
O94973	AP2A2	AP-2 complex subunit alpha-2 OS=Homo sapiens OX=9606 GN=AP2A2 PE=1 SV=2	80	14	747.2	898.3	951.532	1016.58	898.5	869.6	973.132	963.299	0.983904	0.677672	-0.02341	0.16898	972.9	901	972.9	962.579	0.983421	0.669364	-0.0241197	0.174338	894.2	758.6	961.463	938.333	0.96529	0.426696	-0.050966	0.369881	714.2	562.9	917.816	921.391	0.934504	0.186427	-0.0977267	0.729491
Q06136	KDSR	3-ketodihydrosphingosine reductase OS=Homo sapiens OX=9606 GN=KDSR PE=1 SV=1	8	6	66.7	51.3	84.94	58.0546	60.2	72.5	65.2004	80.3119	1.01761	0.942373	0.0251801	0.0257773	69.9	66.2	69.9	70.7245	0.983425	0.937814	-0.024113	0.0278834	65.4	62	70.3195	76.6895	1.02807	0.897801	0.0399436	0.0468198	53	51.6	68.1101	84.4622	1.06698	0.789598	0.0935326	0.102594
Q9BYD2	MRPL9	39S ribosomal protein L9, mitochondrial OS=Homo sapiens OX=9606 GN=MRPL9 PE=1 SV=2	18	10	275.4	321.2	350.712	363.492	339.7	327.9	367.917	363.231	1.02372	0.339282	0.0338274	0.469439	329.3	349.2	329.3	373.066	0.983426	0.819433	-0.0241121	0.0864866	323.8	276.3	348.157	341.763	0.965999	0.231351	-0.0499071	0.635729	262.6	195.9	337.466	320.662	0.921485	0.11732	-0.117967	0.930629
Q96G03	PGM2	Phosphoglucomutase-2 OS=Homo sapiens OX=9606 GN=PGM2 PE=1 SV=4	43	19	557.9	559.5	710.465	633.168	509.9	554.1	552.254	613.804	0.867839	0.214141	-0.2045	0.6693	629.1	648	629.1	692.288	0.983444	0.844362	-0.0240859	0.0734713	584.4	532.4	628.359	658.54	0.957776	0.564743	-0.0622405	0.248149	506.7	403.4	651.158	660.311	0.976062	0.719534	-0.0349556	0.142949
P53597	SUCLG1	Succinate--CoA ligase [ADP/GDP-forming] subunit alpha, mitochondrial OS=Homo sapiens OX=9606 GN=SUCLG1 PE=1 SV=4	43	9	1145.2	1376.9	1458.37	1558.19	1423.1	1417.2	1541.31	1569.9	1.03138	0.45826	0.0445695	0.338888	1461.9	1408.5	1461.9	1504.76	0.983458	0.691093	-0.0240646	0.160464	1449.3	1162	1558.32	1437.31	0.993059	0.906043	-0.010048	0.0428511	1160.8	848.6	1491.74	1389.04	0.954988	0.443159	-0.0664453	0.35344
P50750	CDK9	Cyclin-dependent kinase 9 OS=Homo sapiens OX=9606 GN=CDK9 PE=1 SV=3	15	5	35.6	41.3	45.3353	46.7379	43.5	37.7	47.1132	41.7622	0.965269	0.621633	-0.0509968	0.206466	45.9	41.8	45.9	44.6568	0.983531	0.503427	-0.0239577	0.298063	34.7	37.9	37.3102	46.8795	0.914378	0.500635	-0.129137	0.300479	35.9	24.9	46.135	40.7579	0.943737	0.449634	-0.0835432	0.347141
Q96M93	ADAD1	Adenosine deaminase domain-containing protein 1 OS=Homo sapiens OX=9606 GN=ADAD1 PE=2 SV=1	2	1	98.4	124	125.309	140.327	118.1	109.4	127.91	121.188	0.937742	0.420682	-0.0927378	0.376046	133.6	119.5	133.6	127.667	0.983555	0.812112	-0.0239224	0.0903842	105.6	95.6	113.543	118.25	0.8726	0.164502	-0.196608	0.783828	86.2	75	110.775	122.765	0.879175	0.236838	-0.185778	0.625549
Q9NV06	DCAF13	DDB1- and CUL4-associated factor 13 OS=Homo sapiens OX=9606 GN=DCAF13 PE=1 SV=2	15	8	173.6	206.6	221.073	233.803	219.8	215.2	238.057	238.388	1.04742	0.232371	0.0668368	0.633818	228.6	204.8	228.6	218.797	0.983559	0.687351	-0.023917	0.162822	244.5	185.2	262.892	229.079	1.08155	0.412503	0.113099	0.384573	188.2	160.1	241.855	262.062	1.10781	0.176418	0.147714	0.753458
Q9NW13	RBM28	RNA-binding protein 28 OS=Homo sapiens OX=9606 GN=RBM28 PE=1 SV=3	37	21	807.9	978.2	1028.83	1107	1126.3	1065.7	1219.85	1180.53	1.12386	0.0941938	0.168468	1.02598	1034.2	998.3	1034.2	1066.53	0.983566	0.718456	-0.0239059	0.1436	1111.5	938	1195.11	1160.24	1.10278	0.124308	0.141143	0.905502	895.8	701.9	1151.19	1148.92	1.07691	0.170461	0.106903	0.768375
O95785-3	WIZ	Isoform 3 of Protein Wiz OS=Homo sapiens OX=9606 GN=WIZ	21	12	358.1	394	456.027	445.877	349.2	376.9	378.206	417.511	0.882262	0.12033	-0.18072	0.919626	457.4	402.2	457.4	429.688	0.983573	0.665461	-0.0238967	0.176877	435.3	395.9	468.044	489.7	1.06191	0.144675	0.0866644	0.839608	398.8	294.5	512.496	482.057	1.10273	0.101936	0.141074	0.991674
Q9NRZ7	AGPAT3	1-acyl-sn-glycerol-3-phosphate acyltransferase gamma OS=Homo sapiens OX=9606 GN=AGPAT3 PE=1 SV=1	8	5	241.1	277.5	307.032	314.038	300.9	321.6	325.894	356.252	1.09834	0.189015	0.135325	0.723505	304.7	286.7	304.7	306.295	0.983777	0.295897	-0.0235961	0.528859	311	267.9	334.394	331.373	1.07197	0.0279216	0.100261	1.55406	248.6	223.7	319.475	366.167	1.10397	0.304833	0.142699	0.515938
Q8N6G5	CSGALNACT2	Chondroitin sulfate N-acetylgalactosaminyltransferase 2 OS=Homo sapiens OX=9606 GN=CSGALNACT2 PE=1 SV=1	4	4	15.8	15.8	20.1207	17.8804	14.7	19.7	15.921	21.8227	0.993227	0.971181	-0.00980463	0.0126997	17.3	18.8	17.3	20.0849	0.983785	0.878991	-0.023585	0.0560154	12.8	15	13.7628	18.5539	0.850416	0.394938	-0.233759	0.403472	14.9	12.2	19.1479	19.9697	1.02938	0.685882	0.0417805	0.16375
Q5SY16	NOL9	Polynucleotide 5'-hydroxyl-kinase NOL9 OS=Homo sapiens OX=9606 GN=NOL9 PE=1 SV=1	16	10	149.2	159.7	190.001	180.727	180.1	178.3	195.06	197.512	1.05892	0.150488	0.0825936	0.822498	178.2	174.6	178.2	186.533	0.983829	0.678081	-0.0235206	0.168718	191.2	167.9	205.582	207.68	1.11473	0.0465077	0.156696	1.33247	180.8	133.3	232.345	218.194	1.21528	0.0421203	0.281292	1.37551
P23246	SFPQ	Splicing factor, proline- and glutamine-rich OS=Homo sapiens OX=9606 GN=SFPQ PE=1 SV=2	149	27	2769.1	3017.1	3526.35	3414.36	3420.5	3381.1	3704.62	3745.41	1.07338	0.0506399	0.102164	1.29551	3512.9	3103.6	3512.9	3315.72	0.983851	0.670062	-0.0234886	0.173885	3391.5	3241	3646.61	4008.88	1.10299	0.200083	0.141414	0.698789	2937.2	2210.5	3774.58	3618.29	1.06515	0.143025	0.0910533	0.844589
P68104	EEF1A1	Elongation factor 1-alpha 1 OS=Homo sapiens OX=9606 GN=EEF1A1 PE=1 SV=1	582	12	16149.1	16156.1	20565.3	18283.3	15558.5	16082.8	16850.8	17815.7	0.892349	0.233469	-0.164319	0.63177	18948.7	18039.7	18948.7	19272.6	0.983853	0.811015	-0.0234859	0.0909712	17423.4	15710.2	18734	19432.4	0.982438	0.801855	-0.0255613	0.095904	15152.3	11665.8	19472.2	19095.3	0.992763	0.914365	-0.0104783	0.0388806
Q8N884	CGAS	Cyclic GMP-AMP synthase OS=Homo sapiens OX=9606 GN=CGAS PE=1 SV=2	31	18	820.6	749.3	1045	847.959	861.2	921.3	932.734	1020.57	1.03188	0.805982	0.0452701	0.0936745	884.1	915.8	884.1	978.391	0.983902	0.901836	-0.0234131	0.0448722	1023.8	1038.7	1100.81	1284.8	1.26025	0.209161	0.333711	0.679519	952.2	818	1223.67	1338.96	1.35376	0.0992226	0.436975	1.00339
Q15717	ELAVL1	ELAV-like protein 1 OS=Homo sapiens OX=9606 GN=ELAVL1 PE=1 SV=2	59	12	1406.7	1839.2	1791.38	2081.36	1899.8	1808.4	2057.6	2003.25	1.04857	0.588989	0.068428	0.229893	1912.2	1776.8	1912.2	1898.24	0.983911	0.849957	-0.0234005	0.0706033	1850.2	1595.3	1989.37	1973.27	1.02321	0.786184	0.033107	0.104476	1539.3	1118.3	1978.15	1830.51	0.983451	0.862062	-0.0240752	0.0644617
O43865	AHCYL1	S-adenosylhomocysteine hydrolase-like protein 1 OS=Homo sapiens OX=9606 GN=AHCYL1 PE=1 SV=2	34	5	179.2	194.2	228.205	219.77	177	157.3	191.702	174.249	0.816902	0.051569	-0.291766	1.28761	234.7	192.9	234.7	206.084	0.983948	0.831987	-0.0233457	0.0798832	183.9	163.6	197.733	202.361	0.893119	0.0380852	-0.163076	1.41924	151.9	94	195.206	153.865	0.779221	0.14376	-0.359895	0.842363
O95167	NDUFA3	NADH dehydrogenase [ubiquinone] 1 alpha subcomplex subunit 3 OS=Homo sapiens OX=9606 GN=NDUFA3 PE=1 SV=1	4	1	33.9	48.5	43.1704	54.8859	45.4	32.5	49.1711	36.0019	0.868612	0.540857	-0.203216	0.266918	51.4	42.2	51.4	45.0842	0.983967	0.916765	-0.0233183	0.037742	47.5	36.4	51.073	45.0242	0.98002	0.895506	-0.0291167	0.0479316	37.2	24	47.8056	39.2848	0.888166	0.528085	-0.171098	0.277296
Q9BPY3	FAM118B	Protein FAM118B OS=Homo sapiens OX=9606 GN=FAM118B PE=1 SV=1	4	3	57.3	61.7	72.9695	69.8239	64	56.3	69.316	62.3663	0.922188	0.282549	-0.116867	0.548906	71.6	64.5	71.6	68.9083	0.983997	0.636419	-0.023274	0.196257	59.7	54.3	64.1907	67.1652	0.919902	0.118364	-0.120449	0.92678	53.3	43.3	68.4956	70.8762	0.976039	0.477191	-0.0349898	0.321308
Q969F9	HPS3	Hermansky-Pudlak syndrome 3 protein OS=Homo sapiens OX=9606 GN=HPS3 PE=1 SV=1	4	3	73.3	66	93.3449	74.6901	67.1	61.7	72.6735	68.3482	0.83924	0.293789	-0.252844	0.531965	78.6	81.2	78.6	86.7496	0.984019	0.907128	-0.0232416	0.0423312	73.5	66	79.0288	81.6372	0.956146	0.733383	-0.0646972	0.134669	62.7	53.2	80.5755	87.0812	0.997749	0.986464	-0.00325113	0.00591893
P09669	COX6C	Cytochrome c oxidase subunit 6C OS=Homo sapiens OX=9606 GN=COX6C PE=1 SV=2	14	3	245.9	279.4	313.145	316.188	319.4	301.9	345.93	334.43	1.08108	0.0502903	0.112475	1.29852	322.2	278.1	322.2	297.107	0.984069	0.729953	-0.0231687	0.136705	309.9	278.3	333.211	344.237	1.07645	0.0521328	0.106287	1.28289	250.6	193	322.045	315.915	1.01371	0.334617	0.0196429	0.475451
Q9Y3D9	MRPS23	28S ribosomal protein S23, mitochondrial OS=Homo sapiens OX=9606 GN=MRPS23 PE=1 SV=2	13	6	327.9	345.9	417.569	391.444	316.3	327.7	342.573	363.01	0.872153	0.0892816	-0.197348	1.04924	364.1	404.4	364.1	432.039	0.984087	0.875904	-0.0231423	0.0575437	310.7	259.7	334.071	321.23	0.810001	0.0340444	-0.304004	1.46795	293.7	231.3	377.433	378.607	0.934521	0.180056	-0.0977006	0.744592
P62316	SNRPD2	Small nuclear ribonucleoprotein Sm D2 OS=Homo sapiens OX=9606 GN=SNRPD2 PE=1 SV=1	63	10	1315.8	1695.9	1675.62	1919.2	1839.3	1633	1992.08	1808.96	1.05736	0.568366	0.0804725	0.245372	1786.8	1639.2	1786.8	1751.23	0.984203	0.839	-0.0229723	0.0762379	1702.6	1374.8	1830.67	1700.53	0.982302	0.839222	-0.0257609	0.0761234	1390	1018.4	1786.28	1666.98	0.960623	0.653778	-0.0579575	0.18457
Q2TB10	ZNF800	Zinc finger protein 800 OS=Homo sapiens OX=9606 GN=ZNF800 PE=1 SV=1	9	6	100.2	118.8	127.601	134.442	139.9	109.7	151.521	121.52	1.04197	0.754981	0.0593112	0.122064	126.2	123.3	126.2	131.727	0.984292	0.685811	-0.0228421	0.163796	121	101.9	130.102	126.043	0.97749	0.535624	-0.0328459	0.27114	106.7	85.4	137.12	139.788	1.05673	0.180235	0.079602	0.74416
Q96C01	FAM136A	Protein FAM136A OS=Homo sapiens OX=9606 GN=FAM136A PE=1 SV=1	21	8	316.4	434.9	402.924	492.162	440.5	421.6	477.089	467.027	1.05478	0.639848	0.0769383	0.193923	447.6	405.7	447.6	433.428	0.984294	0.890641	-0.0228394	0.0502972	423.1	333.3	454.926	412.268	0.968838	0.804448	-0.0456721	0.0945018	327.7	250.3	421.126	409.707	0.928216	0.549213	-0.107468	0.26026
Q15070		Mitochondrial inner membrane protein OXA1L OS=Homo sapiens OX=9606 GN=OXA1L PE=1 SV=3	11	6	295.3	375.6	376.054	425.055	426	390.9	461.385	433.019	1.11646	0.241157	0.15893	0.617699	405	359	405	383.536	0.984306	0.836066	-0.0228208	0.0777592	411	371.5	441.916	459.519	1.12523	0.193828	0.170225	0.712584	322	240.1	413.801	393.011	1.00712	0.924445	0.0102355	0.034119
O43447	PPIH	Peptidyl-prolyl cis-trans isomerase H OS=Homo sapiens OX=9606 GN=PPIH PE=1 SV=1	29	4	520.6	563.7	662.965	637.921	547.5	538.1	592.977	596.08	0.914036	0.0473358	-0.129677	1.32481	589.4	646.9	589.4	691.113	0.984339	0.863751	-0.0227736	0.0636114	538.1	438.8	578.577	542.764	0.861982	0.0544481	-0.214271	1.26402	467.9	358.8	601.296	587.307	0.913687	0.0595045	-0.130227	1.22545
Q9H7D7	WDR26	WD repeat-containing protein 26 OS=Homo sapiens OX=9606 GN=WDR26 PE=1 SV=3	15	6	191.6	225	243.996	254.625	235	219.7	254.52	243.373	0.998539	0.966577	-0.00210929	0.0147638	247.7	227.6	247.7	243.155	0.984426	0.570953	-0.0226454	0.2434	225.9	176.6	242.892	218.441	0.92522	0.296848	-0.112132	0.527466	181.2	146.1	232.859	239.146	0.946622	0.163929	-0.0791402	0.785345
Q9BVC6	TMEM109	Transmembrane protein 109 OS=Homo sapiens OX=9606 GN=TMEM109 PE=1 SV=1	23	5	409.8	517.5	521.865	585.638	574.7	528	622.436	584.892	1.09013	0.309797	0.124507	0.508922	551.6	504.2	551.6	538.66	0.98443	0.815826	-0.0226395	0.0884026	571.9	481.4	614.919	595.457	1.09289	0.262829	0.128144	0.580327	423.5	357.2	544.238	584.688	1.01934	0.803331	0.0276399	0.0951053
Q8N201	INTS1	Integrator complex subunit 1 OS=Homo sapiens OX=9606 GN=INTS1 PE=1 SV=2	20	11	66.6	82.5	84.8127	93.3626	106.2	98.4	115.021	109.003	1.25732	0.0482736	0.330355	1.31629	87.8	82	87.8	87.6043	0.984448	0.776678	-0.022613	0.109759	102.8	90.3	110.533	111.695	1.24724	0.03629	0.318739	1.44021	83.7	52.8	107.563	86.4265	1.08875	0.559666	0.122678	0.252071
Q92841	DDX17	Probable ATP-dependent RNA helicase DDX17 OS=Homo sapiens OX=9606 GN=DDX17 PE=1 SV=2	142	20	1667.2	1931.4	2123.12	2185.7	2097.4	1978.2	2271.62	2191.35	1.03577	0.269117	0.0507097	0.570058	2057.6	2044.5	2057.6	2184.23	0.984453	0.682053	-0.0226061	0.166182	2044.1	1815.8	2197.86	2246.01	1.03134	0.229351	0.0445238	0.6395	1747.5	1368	2245.71	2239.23	1.04087	0.107454	0.057794	0.968776
Q92552	MRPS27	28S ribosomal protein S27, mitochondrial OS=Homo sapiens OX=9606 GN=MRPS27 PE=1 SV=3	32	13	780.1	911	993.429	1030.95	998.8	1004.4	1081.76	1112.62	1.08398	0.0728475	0.116339	1.13759	1010.5	919.6	1010.5	982.45	0.984475	0.571399	-0.0225733	0.243061	1004.9	914.8	1080.49	1131.54	1.0927	0.0975903	0.127892	1.01059	855.1	597.7	1098.89	978.354	1.02611	0.716086	0.0371886	0.145035
Q9H7B4	SMYD3	Histone-lysine N-methyltransferase SMYD3 OS=Homo sapiens OX=9606 GN=SMYD3 PE=1 SV=4	15	6	200.7	202.1	255.584	228.71	199.2	203.8	215.746	225.759	0.911647	0.274228	-0.133452	0.561887	245.1	216.9	245.1	231.724	0.984575	0.826699	-0.0224267	0.0826523	222.9	203.4	239.667	251.591	1.01438	0.834821	0.0205965	0.0784064	186.8	151.1	240.056	247.33	1.00638	0.921712	0.00918155	0.0354049
O95478	NSA2	Ribosome biogenesis protein NSA2 homolog OS=Homo sapiens OX=9606 GN=NSA2 PE=1 SV=1	32	10	662.2	807.5	843.288	913.822	891.1	849.7	965.118	941.255	1.08495	0.182884	0.117626	0.737825	849	824.8	849	881.171	0.984669	0.761391	-0.0222893	0.118392	884.2	734.4	950.711	908.399	1.05805	0.340693	0.0814081	0.467637	745.5	499.4	958.039	817.45	1.01046	0.917653	0.0150126	0.0373214
P82673	MRPS35	28S ribosomal protein S35, mitochondrial OS=Homo sapiens OX=9606 GN=MRPS35 PE=1 SV=1	21	10	192.8	254.3	245.524	287.783	264.4	249	286.362	275.83	1.05416	0.575405	0.0760957	0.240026	268.1	240.6	268.1	257.044	0.984693	0.868997	-0.0222534	0.0609815	267.7	230	287.837	284.493	1.07317	0.45447	0.101881	0.342495	217	153.8	278.866	251.75	0.994954	0.962126	-0.00729894	0.016768
Q9H8Y8	GORASP2	Golgi reassembly-stacking protein 2 OS=Homo sapiens OX=9606 GN=GORASP2 PE=1 SV=3	20	9	304.9	326.3	388.279	369.263	378.8	303.1	410.264	335.759	0.984794	0.894661	-0.0221059	0.0483413	341.8	378.3	341.8	404.155	0.984704	0.875296	-0.0222378	0.0578453	351.3	276.6	377.725	342.134	0.950256	0.448967	-0.0736115	0.347786	276.2	227.2	354.944	371.896	0.95947	0.351369	-0.0596903	0.454237
Q9UGV2	NDRG3	Protein NDRG3 OS=Homo sapiens OX=9606 GN=NDRG3 PE=1 SV=2	14	6	151.3	164.1	192.675	185.707	180.9	156.9	195.926	173.806	0.97714	0.744994	-0.0333624	0.127847	193.7	167.5	193.7	178.948	0.984846	0.758824	-0.0220297	0.119859	173.1	161	186.121	199.145	1.01819	0.687006	0.0260127	0.163039	148.8	109.1	191.222	178.582	0.977331	0.612604	-0.0330808	0.21282
Q9BQC6	MRPL57	Ribosomal protein 63, mitochondrial OS=Homo sapiens OX=9606 GN=MRPL57 PE=1 SV=1	3	2	137.1	149.4	174.592	169.071	134.7	129.4	145.889	143.343	0.841613	0.0122455	-0.24877	1.91202	160.9	166.2	160.9	177.559	0.984857	0.794784	-0.0220138	0.0997506	133.9	99.6	143.972	123.198	0.777419	0.0706945	-0.363236	1.15061	97.6	72.2	125.425	118.182	0.708854	0.00818408	-0.496439	2.08703
P08727	KRT19	Keratin, type I cytoskeletal 19 OS=Homo sapiens OX=9606 GN=KRT19 PE=1 SV=4	239	24	3595.1	4100.1	4578.23	4639.95	4245.8	3891.3	4598.47	4310.59	0.966466	0.403908	-0.0492095	0.393717	4562.6	4227.9	4562.6	4516.86	0.984951	0.212719	-0.0218761	0.672193	4274.9	3780.4	4596.46	4676.08	1.0059	0.643497	0.00848301	0.191453	3485.8	2724.2	4479.59	4459.15	0.969685	0.050104	-0.0444115	1.30013
Q9UKV8	AGO2	Protein argonaute-2 OS=Homo sapiens OX=9606 GN=AGO2 PE=1 SV=3	21	9	444.7	444.6	566.309	503.14	434.1	443.4	470.158	491.176	0.898906	0.24587	-0.153758	0.609294	512.3	506.5	512.3	541.117	0.985009	0.838862	-0.021791	0.0763096	493.5	444.7	530.622	550.062	1.0105	0.880666	0.0150763	0.0551887	434.7	328.5	558.631	537.71	1.02515	0.725235	0.0358295	0.139521
Q99598	TSNAX	Translin-associated protein X OS=Homo sapiens OX=9606 GN=TSNAX PE=1 SV=1	12	6	284.3	310.8	362.046	351.722	326.7	297.3	353.837	329.334	0.957133	0.368839	-0.0632093	0.433163	364.3	317.1	364.3	338.772	0.985015	0.735147	-0.0217824	0.133626	313.3	249.5	336.867	308.613	0.904328	0.151221	-0.145083	0.820388	262.1	181	336.824	296.273	0.886977	0.19368	-0.173031	0.712916
P49419-2	ALDH7A1	Isoform 2 of Alpha-aminoadipic semialdehyde dehydrogenase OS=Homo sapiens OX=9606 GN=ALDH7A1	75	19	1490.2	1797.3	1897.72	2033.95	1843.7	1747	1996.84	1935.24	1.00011	0.998014	0.000154079	0.000863352	1938.3	1810.7	1938.3	1934.45	0.985017	0.707702	-0.02178	0.15015	1857.8	1482.6	1997.55	1833.87	0.974502	0.684168	-0.0372623	0.164837	1475.6	1100.3	1896.29	1801.04	0.940399	0.294017	-0.0886556	0.531627
P61201	COPS2	COP9 signalosome complex subunit 2 OS=Homo sapiens OX=9606 GN=COPS2 PE=1 SV=1	41	16	1492.6	1610.4	1900.77	1822.44	1634.3	1622.9	1770.05	1797.77	0.958264	0.202386	-0.0615053	0.69382	1868.3	1684.1	1868.3	1799.2	0.985037	0.647134	-0.0217499	0.189006	1710.5	1563	1839.17	1933.32	1.01323	0.726382	0.0189676	0.138835	1497.7	1172.4	1924.69	1919.06	1.03237	0.264587	0.045967	0.577432
Q96N11	INTS15	Uncharacterized protein C7orf26 OS=Homo sapiens OX=9606 GN=C7orf26 PE=2 SV=1	4	2	44.5	49.4	56.6691	55.9044	54.5	53.2	59.0269	58.9323	1.04784	0.0198628	0.0674206	1.70196	51.6	55.5	51.6	59.2932	0.985073	0.848093	-0.0216972	0.0715568	59.2	51.9	63.6531	64.1965	1.1357	0.00375034	0.18358	2.42593	48.3	38.1	62.0701	62.3645	1.10536	0.00473893	0.144521	2.32432
P61764	STXBP1	Syntaxin-binding protein 1 OS=Homo sapiens OX=9606 GN=STXBP1 PE=1 SV=1	24	11	545.2	523.5	694.292	592.428	571.8	557.5	619.296	617.57	0.961255	0.672999	-0.0570096	0.171986	638.3	589	638.3	629.255	0.985105	0.868632	-0.02165	0.0611644	559.4	485.2	601.479	600.157	0.933875	0.491481	-0.098699	0.308493	458	370.1	588.574	605.804	0.928234	0.46573	-0.10744	0.331865
O00559	EBAG9	Receptor-binding cancer antigen expressed on SiSo cells OS=Homo sapiens OX=9606 GN=EBAG9 PE=1 SV=1	1	1	20.4	27.6	25.9787	31.234	27	24.7	29.2427	27.3614	0.989363	0.923136	-0.0154281	0.0347343	28.8	25.8	28.8	27.5633	0.985154	0.889437	-0.021579	0.050885	28.8	22.8	30.9664	28.2019	1.03418	0.773194	0.0484895	0.111711	20.1	15	25.8304	24.553	0.880633	0.333977	-0.183387	0.476284
Q12788	TBL3	Transducin beta-like protein 3 OS=Homo sapiens OX=9606 GN=TBL3 PE=1 SV=2	41	17	326.9	377.3	416.295	426.978	398.7	373.4	431.817	413.634	1.00258	0.927187	0.00372041	0.0328325	407.2	396.5	407.2	423.599	0.985207	0.589107	-0.0215014	0.229806	425.4	353.6	457.399	437.378	1.06108	0.151292	0.0855268	0.820185	340.3	277.9	437.318	454.885	1.05802	0.140333	0.0813711	0.85284
Q16629	SRSF7	Serine/arginine-rich splicing factor 7 OS=Homo sapiens OX=9606 GN=SRSF7 PE=1 SV=1	60	9	412.9	570.6	525.813	645.73	606.3	553.2	656.661	612.807	1.08359	0.523283	0.115815	0.281264	575.4	541.8	575.4	578.829	0.985222	0.898478	-0.0214797	0.0464926	538.6	473.3	579.114	585.438	0.994033	0.958868	-0.00863489	0.018241	468.6	345.5	602.196	565.537	0.996748	0.97852	-0.0046996	0.00943045
P42356	PI4KA	Phosphatidylinositol 4-kinase alpha OS=Homo sapiens OX=9606 GN=PI4KA PE=1 SV=4	13	8	50.9	52.2	64.8193	59.0731	53	58.8	57.4024	65.1357	0.989068	0.901088	-0.0158577	0.0452327	61.7	56.5	61.7	60.3615	0.985222	0.785675	-0.021479	0.104757	62.1	43.5	66.7712	53.8063	0.973245	0.83693	-0.0391257	0.0773109	41.9	41.8	53.8455	68.4209	0.986877	0.926815	-0.0190585	0.0330068
Q9NUP9	LIN7C	Protein lin-7 homolog C OS=Homo sapiens OX=9606 GN=LIN7C PE=1 SV=1	15	5	129.9	153.7	165.423	173.937	163.7	155	177.297	171.701	1.0284	0.444017	0.0404037	0.352601	178.8	145.6	178.8	155.551	0.985239	0.858381	-0.021454	0.0663201	169.5	139.5	182.25	172.551	1.0455	0.35412	0.0641938	0.450849	134.7	92.9	173.102	152.065	0.958177	0.595572	-0.0616362	0.225066
Q16611	BAK1	Bcl-2 homologous antagonist/killer OS=Homo sapiens OX=9606 GN=BAK1 PE=1 SV=1	7	3	114	173.3	145.175	196.118	187.2	179.6	202.749	198.952	1.177	0.358534	0.235113	0.445469	164.6	160.7	164.6	171.683	0.985321	0.931287	-0.0213342	0.0309162	170.2	142.3	183.003	176.015	1.05193	0.763194	0.0730433	0.117365	134.2	97.9	172.46	160.249	0.974849	0.884904	-0.0367498	0.0531038
Q8NEF9	SRFBP1	Serum response factor-binding protein 1 OS=Homo sapiens OX=9606 GN=SRFBP1 PE=1 SV=1	5	4	303.2	353.6	386.114	400.158	373.6	368	404.632	407.652	1.03308	0.211866	0.0469563	0.67394	376.4	372.9	376.4	398.386	0.985392	0.702752	-0.0212306	0.153198	395.4	378.3	425.142	467.93	1.13583	0.141113	0.183748	0.850434	350.5	274.4	450.426	449.156	1.14411	0.0151362	0.194226	1.81998
Q9NR30	DDX21	Nucleolar RNA helicase 2 OS=Homo sapiens OX=9606 GN=DDX21 PE=1 SV=5	179	40	4374.4	5209.4	5570.64	5895.31	5517.6	5589.3	5975.91	6191.55	1.06118	0.213692	0.0856715	0.670212	5529.3	5400.4	5529.3	5769.49	0.985421	0.719111	-0.0211874	0.143204	6010.7	5240.3	6462.83	6481.87	1.12897	0.0451229	0.175006	1.3456	5242.5	3915.1	6737.12	6408.49	1.14649	0.0680166	0.197225	1.16739
O14980	XPO1	Exportin-1 OS=Homo sapiens OX=9606 GN=XPO1 PE=1 SV=1	116	37	2744.6	3062	3495.15	3465.17	3091.3	3019.2	3348.07	3344.52	0.961536	0.0124789	-0.0565879	1.90382	3454.1	3187.3	3454.1	3405.14	0.985478	0.220377	-0.0211046	0.656834	3252.8	2992.9	3497.48	3702	1.03436	0.366782	0.0487399	0.435592	2751.7	2472.3	3536.2	4046.82	1.08946	0.347597	0.12362	0.458924
Q12983	BNIP3	BCL2/adenovirus E1B 19 kDa protein-interacting protein 3 OS=Homo sapiens OX=9606 GN=BNIP3 PE=1 SV=3	12	5	74.7	67.5	95.1277	76.3876	72.7	74.6	78.7387	82.6381	0.940889	0.649266	-0.0879041	0.187578	82.6	80.9	82.6	86.4291	0.985505	0.908475	-0.0210655	0.0416868	76.6	82.4	82.3619	101.923	1.07445	0.683783	0.103599	0.165082	81.8	69.4	105.121	113.598	1.27522	0.148661	0.350743	0.827804
Q8NFG4	FLCN	Folliculin OS=Homo sapiens OX=9606 GN=FLCN PE=1 SV=1	3	2	32.7	36.8	41.6423	41.6454	39.6	37.3	42.8893	41.3191	1.01105	0.616998	0.0158611	0.209716	37	42.2	37	45.0842	0.98555	0.895313	-0.0209984	0.048025	35.7	33.8	38.3854	41.8081	0.96285	0.461418	-0.0546164	0.335906	33.3	27.4	42.7937	44.8501	1.0523	0.168309	0.0735495	0.773892
Q5RI15	COX20	Cytochrome c oxidase assembly protein COX20, mitochondrial OS=Homo sapiens OX=9606 GN=COX20 PE=1 SV=2	4	2	46.5	63.7	59.2161	72.0873	70.7	67.6	76.5726	74.8839	1.15349	0.260747	0.206	0.583781	64.4	60.9	64.4	65.0622	0.985978	0.899501	-0.020372	0.0459982	65	52.1	69.8894	64.4439	1.02308	0.848467	0.0329136	0.0713649	48.8	32.7	62.7127	53.5255	0.885265	0.441305	-0.175819	0.355261
P67809	YBX1	Nuclease-sensitive element-binding protein 1 OS=Homo sapiens OX=9606 GN=YBX1 PE=1 SV=3	75	6	998.5	1008.6	1271.55	1141.4	1195.7	1162.7	1295.02	1287.98	1.07047	0.321953	0.0982469	0.492208	1291.7	1017.9	1291.7	1087.47	0.985998	0.901831	-0.0203427	0.0448746	1214.7	1151.4	1306.07	1424.2	1.13151	0.21278	0.178243	0.672068	1069.7	835.4	1374.67	1367.44	1.13641	0.127521	0.184483	0.894419
Q9UJX4	ANAPC5	Anaphase-promoting complex subunit 5 OS=Homo sapiens OX=9606 GN=ANAPC5 PE=1 SV=2	9	5	131	140.8	166.824	159.339	139.7	138.5	151.304	153.423	0.93428	0.110332	-0.0980727	0.957297	159	152.2	159	162.602	0.986018	0.638101	-0.0203142	0.195111	147.7	133.3	158.81	164.882	0.992427	0.821693	-0.010967	0.0852905	126.4	101.9	162.436	166.797	1.00941	0.756907	0.0135162	0.120957
Q96DM3	RMC1	Regulator of MON1-CCZ1 complex OS=Homo sapiens OX=9606 GN=RMC1 PE=1 SV=2	8	4	38.3	37.8	48.7737	42.7771	38.6	43.9	41.8062	48.6302	0.987829	0.913593	-0.0176667	0.0392471	46.9	40.6	46.9	43.3748	0.986064	0.871378	-0.0202474	0.0597933	33.4	37	35.9124	45.7663	0.892169	0.482264	-0.164611	0.316716	33.5	29.3	43.0507	47.9601	0.994103	0.950803	-0.00853239	0.0219093
P04732	MT1E	Metallothionein-1E OS=Homo sapiens OX=9606 GN=MT1E PE=1 SV=1	10	1	62.2	76.9	79.2094	87.0253	78.4	59.5	84.9122	65.9111	0.907291	0.531428	-0.140363	0.274556	85.4	73.5	85.4	78.5234	0.986096	0.844906	-0.0202	0.0731915	55.9	31.3	60.1049	38.7158	0.594465	0.0976754	-0.750337	1.01021	49.2	27.6	63.2267	45.1775	0.652115	0.0988256	-0.616801	1.00513
P62820	RAB1A	Ras-related protein Rab-1A OS=Homo sapiens OX=9606 GN=RAB1A PE=1 SV=3	80	6	2749.4	3119	3501.26	3529.67	3378.1	3414.6	3658.7	3782.52	1.05835	0.0839804	0.0818225	1.07582	3500.7	3213.5	3500.7	3433.13	0.986189	0.316361	-0.0200642	0.499817	3534.2	3099.3	3800.05	3833.61	1.08572	0.00528072	0.118658	2.27731	2799.8	2392.8	3598.01	3916.69	1.06881	0.269659	0.0959997	0.569185
Q14669-3	TRIP12	Isoform 3 of E3 ubiquitin-protein ligase TRIP12 OS=Homo sapiens OX=9606 GN=TRIP12	40	22	412.1	474.3	524.794	536.75	515.8	508.2	558.644	562.958	1.05658	0.0419893	0.0793965	1.37686	530.2	483.7	530.2	516.759	0.98626	0.502618	-0.0199604	0.298762	530.1	476	569.975	588.777	1.09157	0.0487326	0.126407	1.31218	449.2	336.8	577.265	551.296	1.06313	0.143756	0.0883198	0.842374
Q9H1Z4		WD repeat-containing protein 13 OS=Homo sapiens OX=9606 GN=WDR13 PE=1 SV=2	2	1	36.3	30.7	46.2267	34.7422	36.3	32.8	39.3152	36.3342	0.934301	0.697801	-0.0980402	0.156269	35.1	41.9	35.1	44.7637	0.986349	0.948	-0.0198292	0.0231916	28.5	27.5	30.6438	34.0155	0.798569	0.306148	-0.32451	0.514068	26.7	19	34.3121	31.1004	0.807871	0.321978	-0.307802	0.492174
Q92945	KHSRP	Far upstream element-binding protein 2 OS=Homo sapiens OX=9606 GN=KHSRP PE=1 SV=4	154	29	2940.7	3564.4	3744.87	4033.72	3571.8	3487.5	3868.49	3863.28	0.99398	0.886122	-0.00871176	0.0525064	3900	3531.4	3900	3772.75	0.986394	0.769289	-0.0197644	0.113911	3605.9	3265.3	3877.14	4038.94	1.01768	0.718251	0.025277	0.143724	3222.5	2407.3	4141.22	3940.42	1.03896	0.479763	0.0551402	0.318974
Q9P2W9	STX18	Syntaxin-18 OS=Homo sapiens OX=9606 GN=STX18 PE=1 SV=1	8	4	87.5	115.3	111.428	130.481	118.6	115.6	128.451	128.056	1.06034	0.523737	0.0845323	0.280887	114.6	116.1	114.6	124.035	0.986464	0.891737	-0.0196618	0.0497631	114.5	97.5	123.113	120.6	1.00746	0.933775	0.0107179	0.0297576	92.8	80.4	119.257	131.604	1.037	0.731453	0.0524205	0.135814
Q01844	EWSR1	RNA-binding protein EWS OS=Homo sapiens OX=9606 GN=EWSR1 PE=1 SV=1	21	7	325.5	343.6	414.512	388.841	345.8	344	374.523	381.066	0.940544	0.21317	-0.088433	0.671275	415.6	352.9	415.6	377.019	0.986638	0.83836	-0.0194074	0.0765697	389.3	392.6	418.584	485.618	1.12553	0.295226	0.170609	0.529845	369.6	305.1	474.972	499.407	1.21289	0.0403627	0.278448	1.39402
Q13144	EIF2B5	Translation initiation factor eIF-2B subunit epsilon OS=Homo sapiens OX=9606 GN=EIF2B5 PE=1 SV=3	39	14	338.4	312.9	430.94	354.099	340.6	323.7	368.891	358.579	0.926667	0.535128	-0.109877	0.271542	406.2	344.8	406.2	368.365	0.986659	0.913855	-0.0193772	0.0391228	342.4	334.9	368.156	414.247	0.996642	0.9792	-0.00485295	0.0091284	294.1	230.4	377.947	377.134	0.961838	0.734244	-0.0561341	0.13416
O15498	YKT6	Synaptobrevin homolog YKT6 OS=Homo sapiens OX=9606 GN=YKT6 PE=1 SV=1	18	8	177.3	162.3	225.785	183.67	177.2	172.7	191.919	191.308	0.935945	0.597024	-0.0955044	0.224008	204	187.2	204	199.994	0.986664	0.909108	-0.0193695	0.0413845	185.6	157.2	199.561	194.445	0.96227	0.750645	-0.0554865	0.124565	139.9	142.4	179.785	233.09	1.00835	0.964428	0.011999	0.01573
Q14BN4	SLMAP	Sarcolemmal membrane-associated protein OS=Homo sapiens OX=9606 GN=SLMAP PE=1 SV=1	10	8	86.9	106.8	110.664	120.862	126.6	114.4	137.116	126.727	1.13958	0.156615	0.188501	0.805165	119.9	101.6	119.9	108.544	0.986687	0.85864	-0.0193352	0.0661887	112	89.2	120.425	110.334	0.996685	0.962202	-0.00479002	0.0167336	81.7	68.4	104.992	111.962	0.93706	0.35942	-0.0937865	0.444398
P78536	ADAM17	Disintegrin and metalloproteinase domain-containing protein 17 OS=Homo sapiens OX=9606 GN=ADAM17 PE=1 SV=1	11	7	208.2	246.8	265.135	279.296	271.4	258	293.943	285.799	1.06486	0.163173	0.0906643	0.787351	279.9	240.9	279.9	257.364	0.986837	0.812965	-0.0191165	0.089928	271.4	222.4	291.815	275.093	1.04129	0.412864	0.0583652	0.384193	243.6	167.2	313.049	273.684	1.0777	0.418374	0.107956	0.378435
Q9P2I0	CPSF2	Cleavage and polyadenylation specificity factor subunit 2 OS=Homo sapiens OX=9606 GN=CPSF2 PE=1 SV=2	23	14	347.6	426.3	442.656	482.43	493.8	458.1	534.817	507.46	1.12668	0.135927	0.172079	0.866695	457.7	426.1	457.7	455.222	0.986851	0.789023	-0.019096	0.10291	488	389.6	524.708	481.907	1.08813	0.297655	0.121852	0.526286	374.9	255	481.783	417.4	0.971999	0.764761	-0.0409727	0.116474
Q9NVR2	INTS10	Integrator complex subunit 10 OS=Homo sapiens OX=9606 GN=INTS10 PE=1 SV=2	12	8	48	64.2	61.1263	72.6531	64.2	69.6	69.5327	77.0994	1.09607	0.449672	0.132345	0.347104	66	61.8	66	66.0237	0.986877	0.892923	-0.019058	0.0491859	67.2	55.5	72.2549	68.6495	1.05326	0.615005	0.0748607	0.211121	64.1	37.9	82.3747	62.0372	1.07948	0.693833	0.110334	0.158745
P61011	SRP54	Signal recognition particle 54 kDa protein OS=Homo sapiens OX=9606 GN=SRP54 PE=1 SV=1	38	15	926	999.4	1179.23	1130.99	999.3	952.5	1082.31	1055.13	0.925211	0.0891618	-0.112146	1.04982	1163.7	1045.1	1163.7	1116.53	0.987019	0.700168	-0.0188501	0.154798	1035.4	910.6	1113.28	1126.35	0.969446	0.293342	-0.0447675	0.532626	839.4	715.4	1078.71	1171.01	0.973815	0.620078	-0.0382808	0.207553
Q8IY37	DHX37	Probable ATP-dependent RNA helicase DHX37 OS=Homo sapiens OX=9606 GN=DHX37 PE=1 SV=1	10	7	112.5	126.7	143.265	143.382	155.4	142.8	168.308	158.187	1.13901	0.0588838	0.187784	1.23	141.8	132.1	141.8	141.128	0.987027	0.0320132	-0.0188381	1.49467	141.6	124	152.251	153.379	1.06623	0.00354817	0.0925125	2.45	116.4	94.3	149.585	154.356	1.06033	0.0684294	0.0845187	1.16476
Q2M2I8	AAK1	AP2-associated protein kinase 1 OS=Homo sapiens OX=9606 GN=AAK1 PE=1 SV=3	20	11	425.7	460.2	542.113	520.794	467.4	452.8	506.224	501.589	0.948166	0.127508	-0.0767878	0.894461	530.4	485.6	530.4	518.788	0.987093	0.628945	-0.0187416	0.201387	462	436.1	496.752	539.424	0.974851	0.631618	-0.0367461	0.199545	398.9	302.2	512.625	494.661	0.94767	0.184172	-0.077543	0.734775
Q96M27	PRRC1	Protein PRRC1 OS=Homo sapiens OX=9606 GN=PRRC1 PE=1 SV=1	27	10	926.9	922.8	1180.37	1044.3	957.1	953.2	1036.6	1055.91	0.940589	0.437674	-0.0883634	0.358849	1102.9	1023.2	1102.9	1093.13	0.987124	0.853131	-0.0186973	0.0689844	982.4	866.1	1056.3	1071.3	0.956364	0.551763	-0.0643686	0.258248	808.1	662.2	1038.49	1083.93	0.954034	0.549908	-0.0678869	0.25971
Q9BUP3	HTATIP2	Oxidoreductase HTATIP2 OS=Homo sapiens OX=9606 GN=HTATIP2 PE=1 SV=2	10	6	24	28.6	30.5631	32.3657	30.8	23.6	33.3583	26.1429	0.945532	0.690153	-0.0808015	0.161055	32.1	28.1	32.1	30.0205	0.987155	0.796647	-0.0186516	0.0987342	28.4	22.8	30.5363	28.2019	0.933407	0.291234	-0.0994215	0.535759	24.4	17.5	31.3563	28.6451	0.953482	0.463474	-0.0687231	0.333974
P19387	POLR2C	DNA-directed RNA polymerase II subunit RPB3 OS=Homo sapiens OX=9606 GN=POLR2C PE=1 SV=2	11	7	190.9	250.5	243.104	283.483	267.1	233.5	289.286	258.66	1.04056	0.714405	0.057361	0.146055	264.5	239	264.5	255.335	0.987177	0.885443	-0.0186196	0.0528392	238.9	198.8	256.87	245.901	0.954774	0.626636	-0.0667691	0.202985	199.6	136.7	256.505	223.759	0.912033	0.466931	-0.132843	0.330747
Q9ULG6-5	CCPG1	Isoform 5 of Cell cycle progression protein 1 OS=Homo sapiens OX=9606 GN=CCPG1	12	7	85.6	86.3	109.008	97.663	99.7	94.2	107.981	104.35	1.02739	0.681526	0.0389789	0.166518	103.5	94.1	103.5	100.531	0.987225	0.842793	-0.0185485	0.0742792	111.5	77.2	119.887	95.4908	1.04213	0.776947	0.0595316	0.109608	81.3	65	104.478	106.396	1.02034	0.749916	0.0290458	0.124988
Q6P1L8	MRPL14	39S ribosomal protein L14, mitochondrial OS=Homo sapiens OX=9606 GN=MRPL14 PE=1 SV=1	10	4	122.1	168.2	155.49	190.347	172.8	169.7	187.153	187.985	1.08473	0.489141	0.117333	0.310566	170.5	160	170.5	170.935	0.987274	0.911077	-0.018478	0.0404449	153.4	123.8	164.939	153.132	0.919714	0.529306	-0.120743	0.276293	116.8	100.2	150.099	164.014	0.908271	0.486968	-0.138806	0.3125
Q8NI36	WDR36	WD repeat-containing protein 36 OS=Homo sapiens OX=9606 GN=WDR36 PE=1 SV=1	46	23	400.4	454.5	509.895	514.343	521.4	469.1	564.709	519.645	1.05869	0.315577	0.0822856	0.500894	510.6	468.6	510.6	500.627	0.987297	0.355691	-0.0184446	0.448928	521.4	439.5	560.62	543.63	1.07812	0.04496	0.108516	1.34717	436.3	376.1	560.687	615.625	1.14848	0.110089	0.19972	0.958256
Q9NP72	RAB18	Ras-related protein Rab-18 OS=Homo sapiens OX=9606 GN=RAB18 PE=1 SV=1	33	12	805.3	976.7	1025.52	1105.3	1072.2	1013.6	1161.26	1122.82	1.07192	0.225677	0.100201	0.646512	1039.7	996	1039.7	1064.07	0.987306	0.776522	-0.0184307	0.109846	1003.4	859.4	1078.88	1063.02	1.0052	0.904194	0.00747697	0.0437385	802.1	654.4	1030.78	1071.16	0.986446	0.777356	-0.0196876	0.10938
Q9BZV1	UBXN6	UBX domain-containing protein 6 OS=Homo sapiens OX=9606 GN=UBXN6 PE=1 SV=1	2	1	49.4	40.6	62.9091	45.9457	51.1	42.8	55.3445	47.4117	0.943975	0.775593	-0.0831797	0.110366	53	51	53	54.4856	0.987422	0.943235	-0.0182618	0.0253803	40.5	36.9	43.5465	45.6426	0.81934	0.36891	-0.287466	0.43308	39.7	39.4	51.0183	64.4925	1.06115	0.787699	0.0856222	0.10364
Q13838	DDX39B	Spliceosome RNA helicase DDX39B OS=Homo sapiens OX=9606 GN=DDX39B PE=1 SV=1	166	8	2273.3	2480.3	2894.96	2806.88	2677.5	2738.1	2899.9	3033.13	1.04055	0.284715	0.0573415	0.54559	2811.3	2638.5	2811.3	2818.83	0.987423	0.502469	-0.0182598	0.29889	2872.5	2561.2	3088.57	3168.02	1.09729	0.0428083	0.133949	1.36847	2343.2	1895.3	3011.24	3102.35	1.07221	0.0830979	0.100591	1.08041
Q5SRE5	NUP188	Nucleoporin NUP188 homolog OS=Homo sapiens OX=9606 GN=NUP188 PE=1 SV=1	39	20	553.4	627.8	704.735	710.461	684.6	669.1	741.465	741.195	1.04767	0.00714359	0.0671864	2.14608	698.5	654.2	698.5	698.912	0.987433	0.0903193	-0.0182449	1.04422	694.9	615.4	747.171	761.205	1.06584	0.0254541	0.0919946	1.59424	603.4	479.2	775.427	784.386	1.10219	0.00536194	0.140371	2.27068
Q96CS7	PLEKHB2	Pleckstrin homology domain-containing family B member 2 OS=Homo sapiens OX=9606 GN=PLEKHB2 PE=1 SV=1	1	1	14.7	16.8	18.7199	19.012	15.5	19.7	16.7875	21.8227	1.02327	0.8778	0.0331939	0.0566044	20.7	15.5	20.7	16.5594	0.987475	0.919755	-0.0181836	0.0363277	15.3	9.1	16.4509	11.256	0.73431	0.193846	-0.44554	0.712543	9.3	9.7	11.9514	15.8776	0.737544	0.128327	-0.439198	0.891682
Q8WUM0	NUP133	Nuclear pore complex protein Nup133 OS=Homo sapiens OX=9606 GN=NUP133 PE=1 SV=2	65	25	688.5	890.2	876.78	1007.41	955.6	870.4	1034.98	964.185	1.06102	0.519997	0.0854494	0.283999	926.3	874.7	926.3	934.482	0.987576	0.874535	-0.0180361	0.058223	916.3	771.3	985.225	954.042	1.02923	0.721491	0.0415668	0.141769	713.4	613.7	916.788	1004.54	1.01971	0.835394	0.0281615	0.0781089
P03905	MT-ND4	NADH-ubiquinone oxidoreductase chain 4 OS=Homo sapiens OX=9606 GN=MT-ND4 PE=1 SV=1	1	1	43.7	61	55.6504	69.0318	62.1	43.1	67.2582	47.744	0.922364	0.722117	-0.116593	0.141392	61.5	57.7	61.5	61.6435	0.98766	0.918969	-0.0179137	0.036699	50.6	32.6	54.4062	40.3238	0.759772	0.26305	-0.396361	0.579962	39.6	32.5	50.8898	53.1981	0.834826	0.268633	-0.260452	0.570841
Q6I9Y2	THOC7	THO complex subunit 7 homolog OS=Homo sapiens OX=9606 GN=THOC7 PE=1 SV=3	16	6	252.6	273.2	321.677	309.172	296.7	297.3	321.345	329.334	1.03143	0.313191	0.0446518	0.504191	302.2	300.4	302.2	320.931	0.987766	0.764505	-0.0177585	0.116619	295.4	254.7	317.62	315.045	1.00288	0.899867	0.00414966	0.0458217	254	201.4	326.414	329.665	1.03999	0.190093	0.0565756	0.721035
P22670	RFX1	MHC class II regulatory factor RFX1 OS=Homo sapiens OX=9606 GN=RFX1 PE=1 SV=2	10	6	95.9	117.2	122.125	132.631	131.8	129.2	142.748	143.121	1.12213	0.097728	0.166234	1.00998	136.6	107.7	136.6	115.061	0.987848	0.909033	-0.0176394	0.0414205	126.4	117.7	135.908	145.586	1.10495	0.202131	0.143986	0.694366	107.7	103.9	138.405	170.07	1.21086	0.248662	0.276034	0.60439
P61225	RAP2B	Ras-related protein Rap-2b OS=Homo sapiens OX=9606 GN=RAP2B PE=1 SV=1	28	7	1021.9	1178.3	1301.35	1333.44	1316.3	1329.4	1425.64	1472.64	1.1	0.0436321	0.137504	1.36019	1275.6	1242.7	1275.6	1327.63	0.98802	0.657051	-0.0173875	0.182401	1354.8	1141.7	1456.71	1412.2	1.08885	0.050788	0.122811	1.29424	1076.5	814.1	1383.41	1332.57	1.03081	0.309405	0.0437798	0.509473
O43402	EMC8	ER membrane protein complex subunit 8 OS=Homo sapiens OX=9606 GN=EMC8 PE=1 SV=1	7	5	123.4	150.8	157.145	170.656	148.3	137.4	160.618	152.205	0.954308	0.446007	-0.0674731	0.350658	152.3	160.6	152.3	171.576	0.988027	0.882915	-0.0173773	0.0540809	136	127.4	146.23	157.585	0.926827	0.307066	-0.109629	0.512768	114	92.2	146.501	150.919	0.907319	0.166027	-0.140319	0.779822
Q96EE3-1	SEH1L	Isoform B of Nucleoporin SEH1 OS=Homo sapiens OX=9606 GN=SEH1L	9	4	119.5	139.8	152.179	158.207	153.6	147.3	166.359	163.172	1.06168	0.106909	0.0863461	0.970986	146	150.4	146	160.679	0.988057	0.837028	-0.0173339	0.0772602	160.1	141.2	172.143	174.654	1.11731	0.0306944	0.160028	1.51294	133.4	114.1	171.432	186.766	1.15404	0.101075	0.206694	0.995358
Q9GZY4	COA1	Cytochrome c oxidase assembly factor 1 homolog OS=Homo sapiens OX=9606 GN=COA1 PE=1 SV=1	2	1	18.6	25.8	23.6864	29.197	26.3	23.2	28.4846	25.6998	1.0246	0.852642	0.0350598	0.0692333	24.8	25.7	24.8	27.4565	0.988144	0.927718	-0.0172067	0.032584	28.8	27.2	30.9664	33.6444	1.22176	0.195716	0.288959	0.708374	20.2	22.3	25.9589	36.5021	1.18111	0.505271	0.24014	0.296476
Q13795	ARFRP1	ADP-ribosylation factor-related protein 1 OS=Homo sapiens OX=9606 GN=ARFRP1 PE=1 SV=1	2	1	66.3	84.9	84.4306	96.0786	89.6	87.9	97.0425	97.3712	1.07703	0.355129	0.107057	0.449614	94.3	78.7	94.3	84.0788	0.988197	0.903244	-0.0171288	0.044195	88.7	64.9	95.3721	80.2766	0.973073	0.822604	-0.0393798	0.0848092	65.9	50.8	84.6878	83.1527	0.929817	0.393669	-0.104981	0.404869
Q92905	COPS5	COP9 signalosome complex subunit 5 OS=Homo sapiens OX=9606 GN=COPS5 PE=1 SV=4	14	6	485.4	570.8	618.139	645.956	539.7	493.2	584.529	546.342	0.894609	0.106115	-0.16067	0.974224	636.1	573.9	636.1	613.123	0.988235	0.720172	-0.0170738	0.142564	534.5	453.5	574.706	560.947	0.898391	0.0537174	-0.154584	1.26989	473.3	369.1	608.236	604.167	0.959107	0.207333	-0.0602362	0.683331
Q14738	PPP2R5D	Serine/threonine-protein phosphatase 2A 56 kDa regulatory subunit delta isoform OS=Homo sapiens OX=9606 GN=PPP2R5D PE=1 SV=1	55	16	1299.7	1570.5	1655.12	1777.28	1530.7	1500.1	1657.84	1661.74	0.967129	0.453411	-0.0482191	0.343508	1726.6	1559	1726.6	1665.55	0.988272	0.795959	-0.0170198	0.0991093	1577.9	1349.7	1696.59	1669.48	0.980675	0.649019	-0.0281537	0.187743	1271.1	1025.2	1633.49	1678.11	0.964804	0.451027	-0.0516918	0.345798
O15212	PFDN6	Prefoldin subunit 6 OS=Homo sapiens OX=9606 GN=PFDN6 PE=1 SV=1	26	7	1078.9	1306.5	1373.94	1478.52	1175.7	1154.1	1273.36	1278.45	0.894599	0.102908	-0.160687	0.98755	1476.1	1257.2	1476.1	1343.12	0.988347	0.862387	-0.0169108	0.064298	1323.8	981.4	1423.38	1213.92	0.924568	0.455088	-0.113148	0.341905	939.6	792.5	1207.48	1297.22	0.87808	0.127641	-0.187576	0.894011
Q9H0D6	XRN2	5'-3' exoribonuclease 2 OS=Homo sapiens OX=9606 GN=XRN2 PE=1 SV=1	82	27	1193.9	1438.6	1520.39	1628.02	1474.3	1408.5	1596.76	1560.27	1.00274	0.946446	0.00394441	0.023904	1576.4	1437.1	1576.4	1535.32	0.988348	0.780321	-0.0169097	0.107727	1502.9	1349.9	1615.95	1669.73	1.0436	0.372105	0.0615697	0.429334	1294.9	982.9	1664.07	1608.87	1.03956	0.41142	0.055968	0.385714
P62070	RRAS2	Ras-related protein R-Ras2 OS=Homo sapiens OX=9606 GN=RRAS2 PE=1 SV=1	28	7	862	1014.5	1097.73	1148.08	1072.9	1089.5	1162.02	1206.89	1.05482	0.209505	0.0769932	0.678805	1124.4	1025.3	1124.4	1095.37	0.98841	0.698099	-0.0168182	0.156083	1128.7	973.4	1213.6	1204.03	1.07651	0.0786286	0.106361	1.10442	840.3	727.5	1079.87	1190.82	1.01108	0.857079	0.0158965	0.0669791
P68400	CSNK2A1	Casein kinase II subunit alpha OS=Homo sapiens OX=9606 GN=CSNK2A1 PE=1 SV=1	41	10	896.3	965.9	1141.41	1093.08	1070.2	1029.1	1159.09	1139.99	1.02891	0.339826	0.0411149	0.468744	1148.9	991.9	1148.9	1059.69	0.988413	0.822415	-0.0168147	0.0849088	1137.2	944.4	1222.74	1168.15	1.07	0.165078	0.0976098	0.78231	868.7	671.2	1116.36	1098.66	0.991292	0.741745	-0.0126174	0.129745
O15091	PRORP	Mitochondrial ribonuclease P catalytic subunit OS=Homo sapiens OX=9606 GN=KIAA0391 PE=1 SV=2	8	5	86.5	120.2	110.155	136.027	117.6	102.2	127.368	113.212	0.977249	0.866906	-0.0332018	0.0620282	112.9	122.1	112.9	130.445	0.988479	0.935977	-0.0167171	0.0287346	117.1	93.6	125.908	115.776	0.981736	0.886315	-0.0265932	0.0524118	98	71.6	125.939	117.2	0.987643	0.921471	-0.0179391	0.0355184
Q9BTW9	TBCD	Tubulin-specific chaperone D OS=Homo sapiens OX=9606 GN=TBCD PE=1 SV=2	31	20	371	392.9	472.455	444.632	382.1	399.2	413.838	442.214	0.933447	0.264358	-0.0993605	0.577808	435.6	440.8	435.6	470.927	0.988484	0.836177	-0.0167098	0.0777017	404.7	340.7	435.142	421.421	0.934004	0.190336	-0.0984995	0.720479	340.4	300	437.447	491.059	1.01245	0.867503	0.0178523	0.061729
O60678	PRMT3	Protein arginine N-methyltransferase 3 OS=Homo sapiens OX=9606 GN=PRMT3 PE=1 SV=4	11	6	159.6	169.5	203.245	191.818	167.8	146.7	181.738	162.507	0.871368	0.151063	-0.198646	0.820841	196.4	181.7	196.4	194.118	0.988498	0.734171	-0.0166907	0.134203	173.2	153.2	186.228	189.497	0.951053	0.245275	-0.0724016	0.610347	140.6	133	180.685	217.703	1.00842	0.939425	0.0120915	0.027138
O95169	NDUFB8	NADH dehydrogenase [ubiquinone] 1 beta subcomplex subunit 8, mitochondrial OS=Homo sapiens OX=9606 GN=NDUFB8 PE=1 SV=1	2	2	19.4	27.7	24.7052	31.3472	25.5	27.8	27.6181	30.7954	1.04212	0.778856	0.059527	0.108543	28.7	25	28.7	26.7086	0.988515	0.934493	-0.0166653	0.029424	24.4	22.4	26.2354	27.7072	0.96236	0.785797	-0.0553518	0.104689	20.3	14.6	26.0875	23.8982	0.891767	0.477129	-0.165261	0.321364
P56937	HSD17B7	3-keto-steroid reductase OS=Homo sapiens OX=9606 GN=HSD17B7 PE=1 SV=1	4	3	11.1	11.5	14.1354	13.0142	9.9	15.6	10.7223	17.2809	1.03144	0.909658	0.0446603	0.041122	15.3	10.8	15.3	11.5381	0.988527	0.943976	-0.0166483	0.025039	12.3	13.3	13.2252	16.4511	1.09307	0.536453	0.128381	0.270468	8.9	8.5	11.4374	13.9133	0.93374	0.576127	-0.0989066	0.239482
Q9ULR0-1	ISY1	Isoform 2 of Pre-mRNA-splicing factor ISY1 homolog OS=Homo sapiens OX=9606 GN=ISY1	9	6	119.4	151.5	152.052	171.448	138.2	141.7	149.679	156.968	0.947908	0.501474	-0.0771814	0.299752	162.1	147.6	162.1	157.688	0.988527	0.869198	-0.0166477	0.0608813	142.1	123.6	152.789	152.884	0.944896	0.455094	-0.0817725	0.341899	129.3	81.2	166.163	132.913	0.924504	0.590669	-0.113249	0.228656
Q07157	TJP1	Tight junction protein ZO-1 OS=Homo sapiens OX=9606 GN=TJP1 PE=1 SV=3	42	21	730.4	826.2	930.138	934.984	844.8	827.1	914.972	916.22	0.981808	0.0210691	-0.0264872	1.67635	925.4	859.6	925.4	918.35	0.988541	0.129772	-0.0166272	0.886819	894.9	759.3	962.215	939.199	1.01946	0.262805	0.027803	0.580366	712.4	532.7	915.502	871.958	0.958361	0.218309	-0.0613588	0.660928
P46939	UTRN	Utrophin OS=Homo sapiens OX=9606 GN=UTRN PE=1 SV=2	110	58	1775.3	2001.3	2260.78	2264.81	2097	2086.5	2271.18	2311.32	1.01258	0.293701	0.0180309	0.532095	2279.4	2054.1	2279.4	2194.49	0.988576	0.604939	-0.0165758	0.218288	2202.3	1978.7	2367.96	2447.51	1.06405	0.0678988	0.089571	1.16814	1872.8	1479.4	2406.73	2421.58	1.06689	0.00257332	0.093412	2.58951
Q5T0F9-2	CC2D1B	Isoform 2 of Coiled-coil and C2 domain-containing protein 1B OS=Homo sapiens OX=9606 GN=CC2D1B	18	11	206	215.3	262.333	243.648	220.1	186	238.382	206.041	0.87834	0.241095	-0.187149	0.617811	259.4	225.4	259.4	240.805	0.988583	0.846878	-0.0165654	0.0721794	212	188.6	227.947	233.284	0.911558	0.147862	-0.133594	0.830144	185	143.5	237.743	234.89	0.934091	0.219728	-0.098365	0.658115
O95140	MFN2	Mitofusin-2 OS=Homo sapiens OX=9606 GN=MFN2 PE=1 SV=3	8	6	98.6	113.7	125.564	128.671	132.9	147.2	143.939	163.061	1.20755	0.112499	0.27208	0.948853	120.6	122.4	120.6	130.765	0.988716	0.812552	-0.0163715	0.0901488	132.2	126.7	142.144	156.719	1.17554	0.0957504	0.233326	1.01886	102.5	87	131.722	142.407	1.07826	0.215688	0.1087	0.666175
Q9BRR6	ADPGK	ADP-dependent glucokinase OS=Homo sapiens OX=9606 GN=ADPGK PE=1 SV=1	5	3	145.4	174.5	185.162	197.476	197.9	189.8	214.338	210.251	1.10964	0.0838088	0.150088	1.07671	190.4	175.9	190.4	187.922	0.988721	0.763924	-0.0163645	0.11695	187.5	163.6	201.604	202.361	1.05574	0.226013	0.0782524	0.645866	146.4	106.2	188.138	173.835	0.945994	0.387826	-0.0800964	0.411363
Q86X02	CDR2L	Cerebellar degeneration-related protein 2-like OS=Homo sapiens OX=9606 GN=CDR2L PE=1 SV=2	2	2	40	38.4	50.9385	43.4561	39.8	46.2	43.1059	51.178	0.998828	0.992892	-0.00169205	0.00309801	47.5	42.9	47.5	45.832	0.988743	0.902457	-0.0163322	0.0445733	48.5	42.7	52.1482	52.8168	1.11198	0.294682	0.153133	0.530646	37	32.9	47.5486	53.8528	1.07423	0.548238	0.103301	0.261031
O75436	VPS26A	Vacuolar protein sorting-associated protein 26A OS=Homo sapiens OX=9606 GN=VPS26A PE=1 SV=2	24	10	385.8	372.2	491.302	421.207	386.7	408	418.821	451.962	0.954273	0.644342	-0.0675267	0.190884	452.4	421.2	452.4	449.987	0.988907	0.898479	-0.0160926	0.0464922	457.4	394.5	491.806	487.968	1.07371	0.439084	0.10261	0.357452	357.1	298.4	458.908	488.44	1.03818	0.69188	0.0540559	0.159969
P56378	ATP5MJ	6.8 kDa mitochondrial proteolipid OS=Homo sapiens OX=9606 GN=MP68 PE=1 SV=1	6	2	148.9	202.3	189.619	228.936	196	169.5	212.28	187.764	0.955774	0.728146	-0.0652593	0.137782	210.5	190.4	210.5	203.413	0.988909	0.918112	-0.0160904	0.0371042	195.3	150	209.991	185.539	0.944988	0.668268	-0.0816314	0.175049	143.2	131.7	184.026	215.575	0.954715	0.743056	-0.0668582	0.128979
Q9Y3B7	MRPL11	39S ribosomal protein L11, mitochondrial OS=Homo sapiens OX=9606 GN=MRPL11 PE=1 SV=1	37	12	850.2	929.9	1082.7	1052.34	1025.4	1029.2	1110.57	1140.1	1.05416	0.112032	0.0760929	0.950657	1055.3	988.5	1055.3	1056.06	0.98891	0.517218	-0.0160888	0.286326	1034	903.6	1111.78	1117.69	1.04423	0.0926232	0.0624374	1.03328	848.2	627.9	1090.02	1027.79	0.991929	0.826699	-0.0116906	0.0826528
P25788	PSMA3	Proteasome subunit alpha type-3 OS=Homo sapiens OX=9606 GN=PSMA3 PE=1 SV=2	63	11	2155.2	2236.7	2744.57	2531.2	2316.6	2254	2509.02	2496.87	0.948846	0.333949	-0.0757547	0.47632	2614.3	2436.5	2614.3	2603.02	0.988922	0.810093	-0.016072	0.0914651	2504.6	2143.9	2693	2651.85	1.01309	0.78069	0.018767	0.107521	2055.3	1630.5	2641.26	2668.91	1.00652	0.887673	0.00937511	0.051747
Q9UBB9	TFIP11	Tuftelin-interacting protein 11 OS=Homo sapiens OX=9606 GN=TFIP11 PE=1 SV=1	35	16	797.2	918.9	1015.21	1039.89	990.3	985.4	1072.56	1091.58	1.05306	0.0728597	0.0745848	1.13751	1018.9	948.6	1018.9	1013.43	0.988924	0.462972	-0.0160687	0.334445	1039.6	880.5	1117.8	1089.11	1.07387	0.0568859	0.102826	1.245	847.9	635.4	1089.63	1040.06	1.0363	0.310256	0.051443	0.50828
Q9BTC0	DIDO1	Death-inducer obliterator 1 OS=Homo sapiens OX=9606 GN=DIDO1 PE=1 SV=5	47	24	395.1	443.1	503.145	501.442	510.7	490.9	553.12	543.794	1.09191	0.0103797	0.126848	1.98381	520.4	442.8	520.4	473.063	0.988927	0.836179	-0.0160647	0.0777009	474.8	444.4	510.515	549.691	1.05536	0.291855	0.0777407	0.534832	413.4	327.3	531.259	535.746	1.06213	0.00586072	0.086963	2.23205
Q96RQ1	ERGIC2	Endoplasmic reticulum-Golgi intermediate compartment protein 2 OS=Homo sapiens OX=9606 GN=ERGIC2 PE=1 SV=2	4	3	60.6	63.7	77.1719	72.0873	74.8	86.6	81.0131	95.9311	1.18548	0.221069	0.245476	0.655472	72.3	70.5	72.3	75.3183	0.989007	0.807457	-0.0159473	0.0928807	86.8	71.7	93.3292	88.6877	1.21947	0.0414432	0.286253	1.38255	62.4	45.9	80.19	75.1321	1.04062	0.486912	0.0574437	0.31255
O75381	PEX14	Peroxisomal membrane protein PEX14 OS=Homo sapiens OX=9606 GN=PEX14 PE=1 SV=1	17	7	508.2	636.6	647.174	720.42	690.7	693.9	748.072	768.668	1.10906	0.189027	0.149333	0.723475	691.9	618.5	691.9	660.772	0.989089	0.868566	-0.0158285	0.061197	705.4	594.5	758.461	735.353	1.09229	0.242017	0.127361	0.616153	545.9	396.3	701.534	648.689	0.987298	0.865246	-0.0184419	0.0628606
Q6UXN9	WDR82	WD repeat-containing protein 82 OS=Homo sapiens OX=9606 GN=WDR82 PE=1 SV=1	12	7	288.9	308.7	367.904	349.346	314.4	323.5	340.515	358.357	0.974378	0.549374	-0.0374467	0.260132	357	329.9	357	352.447	0.989122	0.722597	-0.01578	0.141104	340.4	269	366.005	332.733	0.974192	0.675072	-0.037722	0.17065	278.2	247.5	357.514	405.124	1.06328	0.468127	0.0885228	0.329636
O75934	BCAS2	Pre-mRNA-splicing factor SPF27 OS=Homo sapiens OX=9606 GN=BCAS2 PE=1 SV=1	28	10	752.9	908.3	958.791	1027.89	941.1	881.5	1019.27	976.481	1.00456	0.921361	0.00656954	0.0355704	946	954.4	946	1019.63	0.989401	0.85413	-0.0153721	0.0684761	944	696.1	1015.01	861.025	0.944304	0.579418	-0.0826771	0.237008	807.3	590.5	1037.46	966.569	1.00873	0.877073	0.0125387	0.0569644
Q8NFH5	NUP35	Nucleoporin NUP35 OS=Homo sapiens OX=9606 GN=NUP35 PE=1 SV=1	15	8	364.6	492.1	464.305	556.894	481.6	440.1	521.603	487.521	0.988176	0.913783	-0.0171603	0.0391567	514.8	463.9	514.8	495.605	0.989431	0.919549	-0.0153293	0.0364251	480.9	401.3	517.074	496.379	0.992415	0.942365	-0.0109846	0.0257808	396.9	305.9	510.055	500.717	0.989789	0.921017	-0.0148066	0.0357323
O15031	PLXNB2	Plexin-B2 OS=Homo sapiens OX=9606 GN=PLXNB2 PE=1 SV=3	43	24	702.7	933.5	894.863	1056.41	992.8	926.9	1075.27	1026.77	1.07726	0.46573	0.107372	0.331865	982	888.2	982	948.904	0.98956	0.912982	-0.0151404	0.0395376	957.9	765.5	1029.95	946.868	1.01309	0.901048	0.0187661	0.0452523	706	515.6	907.278	843.967	0.897488	0.36816	-0.156036	0.433963
Q9UBB5	MBD2	Methyl-CpG-binding domain protein 2 OS=Homo sapiens OX=9606 GN=MBD2 PE=1 SV=1	11	7	283	371	360.39	419.849	360.8	340.3	390.769	376.967	0.983976	0.85666	-0.0233051	0.0671914	376.5	370.3	376.5	395.608	0.989579	0.90833	-0.015113	0.0417562	352.5	318.5	379.015	393.961	0.990692	0.916533	-0.013491	0.0378519	282.1	226.5	362.526	370.75	0.939809	0.515904	-0.0895609	0.287431
Q12962	TAF10	Transcription initiation factor TFIID subunit 10 OS=Homo sapiens OX=9606 GN=TAF10 PE=1 SV=1	5	3	19.7	30.5	25.0872	34.5159	30.4	24.9	32.9251	27.583	1.01518	0.941053	0.0217404	0.0263861	27.9	29.1	27.9	31.0888	0.989694	0.956403	-0.0149453	0.0193591	27.5	19.3	29.5686	23.8727	0.896619	0.632189	-0.157433	0.199153	14.9	16.9	19.1479	27.663	0.785378	0.420005	-0.348542	0.376746
O15235	MRPS12	28S ribosomal protein S12, mitochondrial OS=Homo sapiens OX=9606 GN=MRPS12 PE=1 SV=1	5	3	144.9	177.4	184.525	200.758	201.1	194.4	217.804	215.347	1.12424	0.100259	0.168951	0.998875	193.1	176.2	193.1	188.242	0.989773	0.837743	-0.0148306	0.0768891	192.7	154.5	207.195	191.105	1.03379	0.626425	0.0479392	0.203131	145.4	95.1	186.853	155.666	0.889006	0.347936	-0.169735	0.458501
P62979	RPS27A	Ubiquitin-40S ribosomal protein S27a OS=Homo sapiens OX=9606 GN=RPS27A PE=1 SV=2	216	3	7524.5	8570.1	9582.18	9698.51	8636.8	8389.1	9354.2	9293.02	0.967145	0.0404577	-0.0481955	1.393	9648.3	8832.5	9648.3	9436.16	0.989823	0.502513	-0.0147579	0.298852	8766.9	7545.6	9426.36	9333.36	0.97298	0.0729036	-0.0395183	1.13725	7677.8	5770.7	9866.71	9445.85	1.00165	0.948439	0.00238356	0.0229904
Q9UNZ2	NSFL1C	NSFL1 cofactor p47 OS=Homo sapiens OX=9606 GN=NSFL1C PE=1 SV=2	41	16	1113.2	1162	1417.62	1315	1190.4	1157.6	1289.28	1282.33	0.941079	0.257975	-0.0876122	0.588423	1381.4	1238.8	1381.4	1323.47	0.989844	0.835743	-0.0147265	0.0779274	1220	1072.9	1311.77	1327.1	0.965693	0.461615	-0.0503639	0.33572	1050.9	795.9	1350.51	1302.78	0.970969	0.555916	-0.0425024	0.25499
P49069	CAMLG	Calcium signal-modulating cyclophilin ligand OS=Homo sapiens OX=9606 GN=CAMLG PE=1 SV=1	4	2	26.6	38.9	33.8741	44.0219	38.9	27	42.1312	29.9092	0.924828	0.747779	-0.112743	0.126227	39.3	35.4	39.3	37.8194	0.99003	0.94653	-0.0144553	0.0238658	28.9	22.2	31.0739	27.4598	0.751434	0.214092	-0.412283	0.669399	22.8	17.7	29.3002	28.9725	0.748083	0.192971	-0.41873	0.714509
O95602	POLR1A	DNA-directed RNA polymerase I subunit RPA1 OS=Homo sapiens OX=9606 GN=POLR1A PE=1 SV=2	56	28	330.4	434.7	420.752	491.936	445.4	433.5	482.396	480.209	1.05469	0.555927	0.0768227	0.254982	464	411.5	464	439.624	0.990068	0.915122	-0.0143998	0.0385209	449.5	399.1	483.312	493.658	1.07043	0.465813	0.0981912	0.331789	379.6	289.9	487.823	474.527	1.05441	0.563671	0.0764385	0.248974
Q96Q15	SMG1	Serine/threonine-protein kinase SMG1 OS=Homo sapiens OX=9606 GN=SMG1 PE=1 SV=3	2	2	12	8.8	15.2816	9.95868	13	15.2	14.0798	16.8378	1.22493	0.443586	0.292703	0.353022	12.6	11.6	12.6	12.3928	0.990197	0.967172	-0.0142129	0.0144961	12	9.1	12.9027	11.256	0.95715	0.864017	-0.0631833	0.0634779	9.9	10.7	12.7225	17.5145	1.19796	0.557591	0.260585	0.253684
Q14156	EFR3A	Protein EFR3 homolog A OS=Homo sapiens OX=9606 GN=EFR3A PE=1 SV=2	6	4	28.4	30.4	36.1664	34.4027	30.2	33.2	32.7085	36.7773	0.984649	0.829789	-0.0223179	0.0810324	32.7	34.8	32.7	37.1784	0.990213	0.899053	-0.0141892	0.0462145	38.9	34.9	41.8261	43.1688	1.20442	0.0228049	0.26834	1.64197	27.7	24.1	35.5972	39.4484	1.06343	0.401397	0.0887314	0.396426
Q8N442	GUF1	Translation factor GUF1, mitochondrial OS=Homo sapiens OX=9606 GN=GUF1 PE=1 SV=1	8	5	198	218.8	252.146	247.609	233.3	235.3	252.679	260.654	1.02717	0.277049	0.0386723	0.557444	250.6	228.7	250.6	244.331	0.990347	0.596651	-0.0139941	0.22428	235	233.5	252.677	288.823	1.08353	0.370444	0.11574	0.431277	213.5	194.6	274.368	318.534	1.18639	0.170798	0.246573	0.767518
Q9H5V8	CDCP1	CUB domain-containing protein 1 OS=Homo sapiens OX=9606 GN=CDCP1 PE=1 SV=3	63	20	1311	1621	1669.51	1834.43	1754.7	1721	1900.45	1906.44	1.08646	0.207827	0.119632	0.682298	1784.2	1578.1	1784.2	1685.96	0.990357	0.876493	-0.0139796	0.0572518	1727.8	1414.9	1857.77	1750.13	1.02967	0.65033	0.0421777	0.186866	1339.8	1006.8	1721.77	1648	0.961707	0.535071	-0.0563311	0.271588
P14854	COX6B1	Cytochrome c oxidase subunit 6B1 OS=Homo sapiens OX=9606 GN=COX6B1 PE=1 SV=2	7	3	9.4	12.3	11.9706	13.9195	8	12.5	8.66451	13.8469	0.869498	0.60381	-0.201745	0.2191	12.5	12.3	12.5	13.1406	0.990366	0.914346	-0.0139664	0.0388894	10.5	9.3	11.2898	11.5034	0.880386	0.254986	-0.183793	0.593483	11.3	9.5	14.5216	15.5502	1.16152	0.198189	0.216012	0.702921
Q9Y3E0	GOLT1B	Vesicle transport protein GOT1B OS=Homo sapiens OX=9606 GN=GOLT1B PE=1 SV=1	3	1	11.9	21.1	15.1542	23.8782	20.3	18.1	21.9862	20.0503	1.07696	0.768739	0.106968	0.114221	17.4	19.9	17.4	21.2601	0.990461	0.972412	-0.0138283	0.0121497	17.5	14.9	18.8164	18.4302	0.954248	0.856883	-0.0675643	0.0670783	14.1	17.8	18.1199	29.1362	1.21069	0.617635	0.275826	0.209268
Q8IY18	SMC5	Structural maintenance of chromosomes protein 5 OS=Homo sapiens OX=9606 GN=SMC5 PE=1 SV=2	10	7	46.8	67	59.5981	75.8218	61.6	70	66.7167	77.5425	1.06527	0.694823	0.0912238	0.158126	69.6	60.4	69.6	64.5281	0.990461	0.946339	-0.0138282	0.0239531	63.5	54.3	68.2765	67.1652	1.00016	0.99905	0.00023274	0.000412785	46.2	38	59.3714	62.2009	0.897744	0.48894	-0.155625	0.310744
Q9NXV2	KCTD5	BTB/POZ domain-containing protein KCTD5 OS=Homo sapiens OX=9606 GN=KCTD5 PE=1 SV=1	5	3	11.1	10.5	14.1354	11.8825	11.8	9.5	12.7801	10.5236	0.89568	0.484315	-0.158945	0.314872	10.6	14.2	10.6	15.1705	0.990489	0.965681	-0.0137871	0.0151662	14.1	9	15.1606	11.1323	1.01057	0.957906	0.015169	0.0186773	7.8	8.5	10.0237	13.9133	0.920022	0.688901	-0.12026	0.161843
O60427	FADS1	Fatty acid desaturase 1 OS=Homo sapiens OX=9606 GN=FADS1 PE=1 SV=3	10	6	235.2	280.4	299.519	317.32	313.9	322.7	339.974	357.471	1.13068	0.083987	0.177186	1.07579	295.5	295.3	295.5	315.482	0.990506	0.847089	-0.0137617	0.0720708	307.6	262.9	330.738	325.188	1.06337	0.171007	0.0886411	0.766985	240.9	215.3	309.58	352.417	1.07321	0.432995	0.101931	0.363517
O95155	UBE4B	Ubiquitin conjugation factor E4 B OS=Homo sapiens OX=9606 GN=UBE4B PE=1 SV=1	7	4	109.2	112.8	139.062	127.652	111.4	111.9	120.653	123.957	0.917125	0.20384	-0.12481	0.69071	130	125.6	130	134.184	0.990513	0.854354	-0.0137516	0.0683623	113.5	100.6	122.038	124.435	0.924107	0.224675	-0.113869	0.648446	98.5	66.8	126.582	109.343	0.884559	0.274838	-0.17697	0.560924
Q96RU3	FNBP1	Formin-binding protein 1 OS=Homo sapiens OX=9606 GN=FNBP1 PE=1 SV=2	17	10	168.6	192.8	214.706	218.186	189.7	163.3	205.457	180.896	0.892493	0.201468	-0.164088	0.695794	199	215.1	199	229.801	0.990551	0.907091	-0.0136971	0.0423491	184.4	139.4	198.271	172.428	0.856331	0.139844	-0.22376	0.854356	153.6	103.6	197.391	169.579	0.847718	0.142996	-0.238344	0.844676
P37275	ZEB1	Zinc finger E-box-binding homeobox 1 OS=Homo sapiens OX=9606 GN=ZEB1 PE=1 SV=2	7	4	73.3	88.1	93.3449	99.7	92.5	84	100.183	93.051	1.00098	0.985976	0.00141539	0.00613379	92.4	92.5	92.4	98.8219	0.990557	0.858762	-0.0136879	0.066127	96.1	75.9	103.329	93.8828	1.02158	0.74946	0.0308081	0.125251	68.9	53.6	88.5431	87.7359	0.913151	0.120229	-0.131075	0.91999
O14925	TIMM23	Mitochondrial import inner membrane translocase subunit Tim23 OS=Homo sapiens OX=9606 GN=TIMM23 PE=1 SV=1	9	4	232	254.3	295.444	287.783	306.3	328.7	331.742	364.117	1.19312	0.0772699	0.254739	1.11199	285.1	273.9	285.1	292.62	0.990558	0.658986	-0.013687	0.181124	310.3	266	333.641	329.023	1.1362	0.0124434	0.18422	1.90506	258.3	229.1	331.94	375.006	1.21213	0.105573	0.277543	0.976448
P42167	TMPO	Lamina-associated polypeptide 2, isoforms beta/gamma OS=Homo sapiens OX=9606 GN=TMPO PE=1 SV=2	94	4	522	556.2	664.748	629.434	614.7	647.2	665.759	716.936	1.06839	0.290575	0.0954422	0.536742	624.4	615.5	624.4	657.567	0.990561	0.824481	-0.0136816	0.0838194	640.3	633.5	688.464	783.593	1.13744	0.221706	0.185794	0.654223	616.1	465.7	791.748	762.288	1.20079	0.0299231	0.263979	1.52399
Q9C0H9	SRCIN1	SRC kinase signaling inhibitor 1 OS=Homo sapiens OX=9606 GN=SRCIN1 PE=1 SV=4	1	1	20.9	37.1	26.6154	41.9849	40.2	41.3	43.5391	45.7501	1.30159	0.314263	0.380271	0.502706	40.5	25.7	40.5	27.4565	0.990615	0.977423	-0.0136033	0.00991758	35.9	32.3	38.6004	39.9528	1.14509	0.584993	0.195456	0.23285	26.9	17.5	34.5691	28.6451	0.921486	0.774727	-0.117965	0.110852
Q9Y3A2	UTP11	Probable U3 small nucleolar RNA-associated protein 11 OS=Homo sapiens OX=9606 GN=UTP11 PE=1 SV=2	12	6	485.3	627.6	618.012	710.235	739.9	658.8	801.358	729.785	1.15276	0.224333	0.205087	0.649108	626.3	645.5	626.3	689.617	0.990717	0.922299	-0.0134548	0.0351283	694	576.7	746.204	713.336	1.09885	0.311919	0.13599	0.505958	545.9	446.2	701.534	730.369	1.07804	0.395646	0.108411	0.402693
Q9BZL4	PPP1R12C	Protein phosphatase 1 regulatory subunit 12C OS=Homo sapiens OX=9606 GN=PPP1R12C PE=1 SV=1	7	4	110.9	114.1	141.227	129.123	120.2	123.2	130.184	136.475	0.986346	0.812053	-0.0198349	0.0904154	138.6	121	138.6	129.27	0.990824	0.885971	-0.0132988	0.0525804	126.3	96.8	135.8	119.735	0.945199	0.538082	-0.0813097	0.269151	101.5	74.5	130.437	121.946	0.933543	0.348276	-0.0992121	0.458077
P27105	STOM	Erythrocyte band 7 integral membrane protein OS=Homo sapiens OX=9606 GN=STOM PE=1 SV=3	11	6	155.4	191.1	197.896	216.262	215.4	185.2	233.292	205.155	1.05865	0.544855	0.0822214	0.263719	222.7	175.7	222.7	187.708	0.990946	0.933056	-0.0131215	0.0300921	206.8	154.7	222.356	191.353	0.998914	0.991178	-0.00156698	0.00384837	139.7	110.1	179.528	180.219	0.868622	0.0976617	-0.2032	1.01028
Q96GQ7	DDX27	Probable ATP-dependent RNA helicase DDX27 OS=Homo sapiens OX=9606 GN=DDX27 PE=1 SV=2	67	26	922.7	1056.4	1175.02	1195.49	1240.7	1202.9	1343.76	1332.51	1.12898	0.00578398	0.17502	2.23777	1181.6	1093	1181.6	1167.7	0.991049	0.481497	-0.0129711	0.317406	1229.3	1109.3	1321.77	1372.12	1.13641	0.0271101	0.18449	1.56687	996	812.4	1279.96	1329.79	1.10092	0.047156	0.138706	1.32646
Q9BQG0	MYBBP1A	Myb-binding protein 1A OS=Homo sapiens OX=9606 GN=MYBBP1A PE=1 SV=2	112	42	2438.8	2818.7	3105.72	3189.83	3295.2	3187.2	3568.91	3530.62	1.12771	0.0129569	0.17339	1.8875	3050.3	2985.2	3050.3	3189.22	0.9911	0.762989	-0.0128977	0.117482	3274.3	2974	3520.6	3678.62	1.14354	0.0370747	0.193507	1.43092	2729	2256.2	3507.03	3693.09	1.14368	0.0473661	0.193688	1.32453
O60333	KIF1B	Kinesin-like protein KIF1B OS=Homo sapiens OX=9606 GN=KIF1B PE=1 SV=5	18	5	38.4	36.3	48.901	41.0796	32.6	39.4	35.3079	43.6453	0.877447	0.436514	-0.188616	0.360002	44.1	42.2	44.1	45.0842	0.991149	0.928747	-0.0128255	0.0321024	35	34	37.6327	42.0555	0.885617	0.370598	-0.175246	0.431097	28	23.9	35.9827	39.1211	0.834667	0.219566	-0.260728	0.658434
P49711	CTCF	Transcriptional repressor CTCF OS=Homo sapiens OX=9606 GN=CTCF PE=1 SV=1	24	12	277.3	363.2	353.131	411.022	382.6	370.4	414.38	410.31	1.07922	0.406398	0.109991	0.391049	391	343	391	366.442	0.991218	0.924753	-0.0127258	0.0339743	357.7	314.4	384.607	388.89	1.01223	0.886917	0.0175329	0.0521172	299.6	235.3	385.015	385.154	1.00787	0.926718	0.0113131	0.0330526
Q9Y263	PLAA	Phospholipase A-2-activating protein OS=Homo sapiens OX=9606 GN=PLAA PE=1 SV=2	53	29	1171.6	1182.7	1491.99	1338.42	1270.1	1238	1375.6	1371.39	0.970527	0.641542	-0.0431599	0.192775	1416.3	1300.5	1416.3	1389.38	0.991263	0.888535	-0.0126609	0.0513256	1331.5	1190	1431.66	1471.94	1.02586	0.690085	0.0368301	0.161098	1146.7	878	1473.62	1437.17	1.0284	0.661215	0.0403963	0.179657
Q92925	SMARCD2	SWI/SNF-related matrix-associated actin-dependent regulator of chromatin subfamily D member 2 OS=Homo sapiens OX=9606 GN=SMARCD2 PE=1 SV=3	22	13	202.4	230.8	257.749	261.189	267.6	249.4	289.828	276.273	1.09088	0.0778017	0.125496	1.10901	251.1	246.5	251.1	263.347	0.991346	0.757803	-0.0125394	0.120443	246.7	229.5	265.257	283.875	1.05818	0.251805	0.0815905	0.598935	215.8	188.5	277.324	308.549	1.12898	0.166821	0.175025	0.77775
Q8N0X7	SPART	Spartin OS=Homo sapiens OX=9606 GN=SPART PE=1 SV=1	10	4	47.7	47.2	60.7442	53.4147	53.3	52.9	57.7273	58.6	1.01899	0.796625	0.0271449	0.0987463	58.9	50.8	58.9	54.2719	0.991354	0.919746	-0.0125276	0.0363319	51.7	48.2	55.5889	59.6199	1.0092	0.911596	0.0132075	0.0401974	37.2	36.7	47.8056	60.0729	0.944985	0.703232	-0.0816364	0.152902
O94817	ATG12	Ubiquitin-like protein ATG12 OS=Homo sapiens OX=9606 GN=ATG12 PE=1 SV=1	3	2	16.5	12.9	21.0121	14.5985	12.3	12.7	13.3217	14.0684	0.769154	0.330936	-0.378655	0.480256	16.5	17.6	16.5	18.8029	0.991357	0.968079	-0.0125237	0.0140893	15.6	15.6	16.7735	19.2961	1.01289	0.952974	0.0184707	0.0209189	14.8	12.9	19.0194	21.1156	1.12705	0.571586	0.172551	0.242919
Q9C0E8	LNPK	Endoplasmic reticulum junction formation protein lunapark OS=Homo sapiens OX=9606 GN=LNPK PE=1 SV=2	22	10	186.8	226.1	237.883	255.87	261.7	248	283.438	274.722	1.13044	0.0843071	0.176888	1.07414	248.7	225.4	248.7	240.805	0.991396	0.848838	-0.0124662	0.071175	231	199.9	248.376	247.262	1.00382	0.926251	0.00549653	0.0332714	190.4	152.6	244.682	249.786	1.00145	0.97298	0.0020868	0.011896
Q96AB3	ISOC2	Isochorismatase domain-containing protein 2 OS=Homo sapiens OX=9606 GN=ISOC2 PE=1 SV=1	6	3	52.4	67.8	66.7295	76.7271	68	58	73.6483	64.2495	0.961251	0.724623	-0.057015	0.139888	66.8	70.6	66.8	75.4252	0.991416	0.934198	-0.0124373	0.029561	73.6	58.7	79.1363	72.6076	1.05777	0.559428	0.0810245	0.252256	54.5	49.2	70.0377	80.5337	1.0496	0.672113	0.0698343	0.172557
P22087	FBL	rRNA 2'-O-methyltransferase fibrillarin OS=Homo sapiens OX=9606 GN=FBL PE=1 SV=2	62	16	1379.7	1798.9	1757	2035.76	1842.5	1729.3	1995.54	1915.63	1.03122	0.722579	0.044356	0.141115	1878.6	1761.3	1878.6	1881.68	0.991437	0.917897	-0.0124075	0.037206	1847.7	1548.3	1986.69	1915.13	1.02876	0.741162	0.0409012	0.130087	1468.7	1106.4	1887.42	1811.03	0.975135	0.77519	-0.0363264	0.110592
Q6UWP7	LCLAT1	Lysocardiolipin acyltransferase 1 OS=Homo sapiens OX=9606 GN=LCLAT1 PE=1 SV=1	20	11	242.7	278.3	309.07	314.943	320.7	312	347.338	345.618	1.11048	0.00778894	0.151189	2.10852	309.9	289.1	309.9	308.859	0.99158	0.47133	-0.0121989	0.326675	336.5	303.9	361.812	375.902	1.18221	0.0175524	0.241486	1.75566	262.5	200.2	337.338	327.7	1.06574	0.0680485	0.0918612	1.16718
Q4G0J3	LARP7	La-related protein 7 OS=Homo sapiens OX=9606 GN=LARP7 PE=1 SV=1	44	20	703.5	813.3	895.882	920.386	863.5	814.3	935.225	902.041	1.01156	0.661327	0.0165837	0.179584	917.3	827.3	917.3	883.842	0.991672	0.750279	-0.0120645	0.124777	831.6	777.4	894.154	961.587	1.02173	0.637435	0.0310191	0.195564	698.6	554.5	897.768	907.641	0.994022	0.720933	-0.0086503	0.142105
P07900	HSP90AA1	Heat shock protein HSP 90-alpha OS=Homo sapiens OX=9606 GN=HSP90AA1 PE=1 SV=5	591	31	7361.9	7974.6	9375.11	9024.6	7728.8	7603.9	8370.78	8423.22	0.912732	0.0454233	-0.131738	1.34272	9204.9	8466	9204.9	9044.61	0.991837	0.73434	-0.0118253	0.134103	7868.1	6755.7	8459.95	8356.31	0.913941	0.0493708	-0.129826	1.30653	6589	5310.7	8467.5	8692.9	0.932645	0.0969112	-0.1006	1.01363
Q99459	CDC5L	Cell division cycle 5-like protein OS=Homo sapiens OX=9606 GN=CDC5L PE=1 SV=2	83	33	1184.8	1550	1508.8	1754.09	1686.3	1551.1	1826.37	1718.23	1.08634	0.403545	0.119475	0.394108	1642	1492.4	1642	1594.4	0.991882	0.925253	-0.0117589	0.0337395	1566.2	1324.2	1684.01	1637.94	1.0181	0.834948	0.0258825	0.0783404	1272.8	958.1	1635.67	1568.28	0.981938	0.83833	-0.0262964	0.0765852
Q10567		AP-1 complex subunit beta-1 OS=Homo sapiens OX=9606 GN=AP1B1 PE=1 SV=2	99	1	547.5	580.2	697.221	656.594	570.9	572.2	618.321	633.854	0.924923	0.144475	-0.112594	0.840206	676.8	623.6	676.8	666.22	0.992026	0.821114	-0.0115498	0.0855966	581.5	531.9	625.241	657.922	0.947812	0.30816	-0.0773265	0.511224	475.7	424.8	611.32	695.34	0.965169	0.663553	-0.0511465	0.178124
Q00536	CDK16	Cyclin-dependent kinase 16 OS=Homo sapiens OX=9606 GN=CDK16 PE=1 SV=1	11	3	10.7	14.4	13.6261	16.296	14	12.3	15.1629	13.6253	0.962106	0.74816	-0.0557326	0.126005	14.3	14.4	14.3	15.3842	0.992049	0.941722	-0.0115166	0.0260775	12.3	12.8	13.2252	15.8327	0.971119	0.838411	-0.0422805	0.0765431	13.6	9.6	17.4773	15.7139	1.10925	0.414392	0.149591	0.382588
Q5T3J3	LRIF1	Ligand-dependent nuclear receptor-interacting factor 1 OS=Homo sapiens OX=9606 GN=LRIF1 PE=1 SV=1	1	1	70.3	72.5	89.5245	82.0459	78.2	81.6	84.6955	90.3924	1.0205	0.744233	0.0292787	0.128291	87.1	77.8	87.1	83.1173	0.992113	0.887786	-0.0114235	0.0516917	85	78.9	91.3938	97.5936	1.10151	0.214848	0.139489	0.667868	80.3	58.6	103.193	95.9203	1.16054	0.11849	0.21479	0.926319
P06748	NPM1	Nucleophosmin OS=Homo sapiens OX=9606 GN=NPM1 PE=1 SV=2	485	2	9215.1	12287.5	11735.1	13905.4	12618.8	11823.3	13667	13097.3	1.04383	0.666179	0.0618829	0.176409	12853.8	11781.7	12853.8	12586.9	0.99221	0.935542	-0.0112827	0.0289366	11988.7	10440.6	12890.5	12914.3	1.00641	0.946548	0.00921524	0.0238576	10148.6	7323.4	13041.9	11987.4	0.976166	0.823713	-0.0348021	0.0842238
P14923	JUP	Junction plakoglobin OS=Homo sapiens OX=9606 GN=JUP PE=1 SV=3	43	10	445	551	566.691	623.549	578.4	544.8	626.444	603.502	1.03336	0.583655	0.0473417	0.233844	613.7	531	613.7	567.291	0.992229	0.911242	-0.0112546	0.0403662	568.4	477.9	611.156	591.128	1.01012	0.860126	0.0145239	0.0654381	455.5	372.1	585.361	609.077	1.00353	0.951869	0.00507976	0.021423
Q8WVM8	SCFD1	Sec1 family domain-containing protein 1 OS=Homo sapiens OX=9606 GN=SCFD1 PE=1 SV=4	60	16	1633.9	1966.4	2080.71	2225.31	2066.6	2006.2	2238.26	2222.37	1.0359	0.399237	0.0508897	0.398769	2202.6	1937.6	2202.6	2070.03	0.992244	0.88048	-0.0112334	0.0552803	1998.5	1727.4	2148.83	2136.67	0.995233	0.900475	-0.00689358	0.0455286	1633.2	1248	2098.82	2042.81	0.961821	0.400182	-0.0561591	0.397743
P54709	ATP1B3	Sodium/potassium-transporting ATPase subunit beta-3 OS=Homo sapiens OX=9606 GN=ATP1B3 PE=1 SV=1	24	7	225.6	272	287.293	307.814	320.1	289.3	346.689	320.472	1.12108	0.162875	0.164885	0.788144	317.6	255.5	317.6	272.962	0.992363	0.934725	-0.0110602	0.029316	304.8	259.3	327.727	320.735	1.08966	0.132947	0.123874	0.876321	230.7	179.7	296.472	294.145	0.992454	0.848023	-0.0109282	0.0715924
P82650	MRPS22	28S ribosomal protein S22, mitochondrial OS=Homo sapiens OX=9606 GN=MRPS22 PE=1 SV=1	31	11	1071.5	1245.1	1364.52	1409.04	1355.1	1288.6	1467.66	1427.45	1.04382	0.180013	0.0618789	0.744695	1328.1	1333.3	1328.1	1424.42	0.992417	0.861215	-0.0109813	0.0648884	1361.6	1121.5	1464.02	1387.21	1.02801	0.47386	0.0398502	0.32435	1102	843.4	1416.18	1380.53	1.00835	0.724108	0.0119925	0.140197
Q53EU6	GPAT3	Glycerol-3-phosphate acyltransferase 3 OS=Homo sapiens OX=9606 GN=GPAT3 PE=1 SV=2	20	8	226	298	287.803	337.237	311.9	303.9	337.807	336.645	1.07906	0.422925	0.109769	0.373737	311.9	288.7	311.9	308.431	0.992467	0.932965	-0.0109093	0.0301345	297.9	264.7	320.308	327.415	1.03629	0.694224	0.051429	0.158501	246.6	193.2	316.905	316.242	1.01297	0.884818	0.0185922	0.0531459
P62987	UBA52	Ubiquitin-60S ribosomal protein L40 OS=Homo sapiens OX=9606 GN=UBA52 PE=1 SV=2	204	1	231	264	294.17	298.76	266.9	251.4	289.07	278.488	0.957208	0.158832	-0.0630955	0.799063	292	277.5	292	296.466	0.99247	0.557853	-0.0109043	0.25348	253.7	193.4	272.784	239.222	0.863517	0.139475	-0.211704	0.855503	235.4	178.3	302.512	291.853	1.00242	0.912948	0.00348531	0.0395541
P06756	ITGAV	Integrin alpha-V OS=Homo sapiens OX=9606 GN=ITGAV PE=1 SV=2	27	15	358.7	503.7	456.791	570.021	510.4	478.4	552.795	529.947	1.05447	0.676082	0.0765178	0.170001	535.3	452.9	535.3	483.854	0.992541	0.956496	-0.0108014	0.019317	492.1	408.3	529.116	505.037	1.00715	0.955203	0.0102779	0.0199045	402.2	296.9	516.866	485.985	0.976664	0.857115	-0.0340659	0.0669607
P54725	RAD23A	UV excision repair protein RAD23 homolog A OS=Homo sapiens OX=9606 GN=RAD23A PE=1 SV=1	39	8	881.2	1006.3	1122.18	1138.8	918	919.7	994.252	1018.8	0.890346	0.013997	-0.167562	1.85397	1137.6	1035.8	1137.6	1106.59	0.992578	0.680403	-0.010748	0.167234	997.1	826	1072.1	1021.7	0.926063	0.0877277	-0.110817	1.05686	840.8	605	1080.51	990.303	0.915894	0.173898	-0.126748	0.759705
O15254	ACOX3	Peroxisomal acyl-coenzyme A oxidase 3 OS=Homo sapiens OX=9606 GN=ACOX3 PE=1 SV=2	8	5	204.2	237.2	260.041	268.432	266.6	274.1	288.745	303.634	1.12093	0.0646629	0.164691	1.18934	259.1	248.5	259.1	265.484	0.992641	0.747603	-0.0106563	0.126329	283.6	228.8	304.933	283.009	1.11253	0.12684	0.153844	0.896744	224.7	175.6	288.761	287.433	1.0903	0.030256	0.124726	1.51919
Q06210	GFPT1	Glutamine--fructose-6-phosphate aminotransferase [isomerizing] 1 OS=Homo sapiens OX=9606 GN=GFPT1 PE=1 SV=3	135	30	2632.7	2686.5	3352.65	3040.23	2752.7	2765.6	2981.35	3063.59	0.945575	0.394142	-0.0807364	0.404347	3209.7	2935.6	3209.7	3136.23	0.992658	0.897131	-0.010632	0.047144	3113.9	2627.5	3348.13	3250.03	1.03211	0.59475	0.0455987	0.225666	2649.7	2060.6	3405.12	3372.92	1.06025	0.344855	0.0844041	0.462364
Q9HC36	MRM3	rRNA methyltransferase 3, mitochondrial OS=Homo sapiens OX=9606 GN=MRM3 PE=1 SV=2	14	8	149.9	179.1	190.892	202.682	183	172	198.201	190.533	0.987701	0.76353	-0.0178532	0.117174	195.3	182.9	195.3	195.4	0.992699	0.83016	-0.0105721	0.080838	180.3	139.6	193.862	172.675	0.931305	0.380842	-0.102674	0.419255	137.6	104.8	176.829	171.543	0.885152	0.0728841	-0.176003	1.13737
Q9Y251	HPSE	Heparanase OS=Homo sapiens OX=9606 GN=HPSE PE=1 SV=2	1	1	8.2	13.3	10.4424	15.0512	16.1	16	17.4373	17.724	1.37922	0.171338	0.463855	0.766147	11.1	13.3	11.1	14.209	0.992759	0.976528	-0.0104843	0.0103154	10.8	8.2	11.6124	10.1428	0.853359	0.520469	-0.228774	0.283605	6.7	8.2	8.61014	13.4223	0.864234	0.655218	-0.210505	0.183614
P10155	RO60	60 kDa SS-A/Ro ribonucleoprotein OS=Homo sapiens OX=9606 GN=TROVE2 PE=1 SV=2	36	14	779.4	810.5	992.537	917.217	808.7	851.4	875.873	943.138	0.952484	0.463704	-0.0702327	0.333759	954.3	881.6	954.3	941.853	0.992878	0.875008	-0.0103116	0.0579877	899.7	800.4	967.377	990.037	1.02496	0.606176	0.0355612	0.217402	771.2	614.1	991.066	1005.2	1.0453	0.37615	0.0639159	0.424638
Q15269	PWP2	Periodic tryptophan protein 2 homolog OS=Homo sapiens OX=9606 GN=PWP2 PE=2 SV=2	43	17	374	429.5	476.275	486.051	488.6	478.5	529.185	530.058	1.10071	0.0101012	0.138435	1.99563	478.3	446.7	478.3	477.23	0.992937	0.560922	-0.010226	0.251098	499.3	439.8	536.858	544.001	1.12317	0.0102731	0.167579	1.9883	409.7	323.1	526.504	528.871	1.09669	0.0114848	0.133157	1.93988
Q12802	AKAP13	A-kinase anchor protein 13 OS=Homo sapiens OX=9606 GN=AKAP13 PE=1 SV=2	9	5	17.2	10.1	21.9036	11.4298	11.2	12.7	12.1303	14.0684	0.78596	0.571947	-0.347473	0.242645	15.9	16.1	15.9	17.2004	0.993008	0.984387	-0.0101225	0.00683401	15.2	14.6	16.3434	18.0591	1.03207	0.928953	0.0455441	0.0320062	11.5	9.1	14.7786	14.8955	0.89022	0.760174	-0.167766	0.119087
O75683	SURF6	Surfeit locus protein 6 OS=Homo sapiens OX=9606 GN=SURF6 PE=1 SV=3	26	13	409.7	501.9	521.738	567.984	549.6	529.7	595.252	586.775	1.0847	0.188601	0.117302	0.724456	545.8	502	545.8	536.309	0.993014	0.886709	-0.0101141	0.0522188	550.8	482.1	592.232	596.323	1.09069	0.167053	0.125248	0.777146	486.6	358.7	625.328	587.143	1.11264	0.177289	0.15399	0.751317
O15027	SEC16A	Protein transport protein Sec16A OS=Homo sapiens OX=9606 GN=SEC16A PE=1 SV=4	12	10	222.9	217.3	283.855	245.911	232.5	208.7	251.812	231.187	0.911722	0.392039	-0.133335	0.406671	276	234.1	276	250.1	0.993078	0.94365	-0.0100206	0.0251889	230	230.8	247.301	285.483	1.0057	0.960397	0.00819338	0.0175494	202.3	171.8	259.975	281.213	1.02156	0.817386	0.030774	0.0875728
O60684	KPNA6	Importin subunit alpha-7 OS=Homo sapiens OX=9606 GN=KPNA6 PE=1 SV=1	43	10	604.7	683.7	770.063	773.721	671	652.5	726.735	722.807	0.938953	0.00322876	-0.0908745	2.49096	769.5	714.8	769.5	763.653	0.993113	0.263118	-0.00996983	0.579849	679.9	626.9	731.043	775.43	0.975831	0.490323	-0.0352972	0.309518	580.4	433.4	745.87	709.417	0.942675	0.137016	-0.0851681	0.86323
O00499-2	BIN1	Isoform IIB of Myc box-dependent-interacting protein 1 OS=Homo sapiens OX=9606 GN=BIN1	16	7	111.6	83.7	142.119	94.7206	91.3	97.1	98.8837	107.562	0.871672	0.592673	-0.198142	0.227185	116.1	111.5	116.1	119.121	0.993166	0.975908	-0.00989376	0.0105911	104.7	97.1	112.576	120.106	0.982444	0.938854	-0.0255523	0.0274019	87.1	70.2	111.932	114.908	0.95778	0.85274	-0.062234	0.0691832
O00231	PSMD11	26S proteasome non-ATPase regulatory subunit 11 OS=Homo sapiens OX=9606 GN=PSMD11 PE=1 SV=3	83	24	2416.4	2263.4	3077.2	2561.42	2350.5	2460.9	2545.74	2726.06	0.934946	0.571159	-0.0970448	0.243243	2793.2	2628	2793.2	2807.61	0.993296	0.948263	-0.00970493	0.0230711	2679.8	2537.4	2881.38	3138.58	1.06763	0.57623	0.0944125	0.239404	2417.3	1838.5	3106.46	3009.38	1.08463	0.459183	0.11721	0.338014
P49792	RANBP2	E3 SUMO-protein ligase RanBP2 OS=Homo sapiens OX=9606 GN=RANBP2 PE=1 SV=2	159	77	3066.3	3535.9	3904.82	4001.47	3883.2	3655.8	4205.75	4049.71	1.04416	0.197457	0.0623488	0.704527	3954.4	3649.7	3954.4	3899.14	0.993329	0.682328	-0.00965714	0.166007	3808.4	3462.4	4094.87	4282.74	1.05961	0.1554	0.0835385	0.80855	3264	2517.6	4194.55	4120.97	1.05176	0.0779392	0.072807	1.10824
Q9BWF3	RBM4	RNA-binding protein 4 OS=Homo sapiens OX=9606 GN=RBM4 PE=1 SV=1	29	9	836.5	988	1065.25	1118.09	1015.2	983.2	1099.53	1089.14	1.00244	0.930244	0.0035143	0.031403	1065.5	1032.8	1065.5	1103.39	0.99338	0.844714	-0.0095821	0.0732903	1031	893.3	1108.55	1104.95	1.01381	0.626453	0.0197925	0.203111	834.4	621.8	1072.28	1017.8	0.957289	0.34413	-0.0629743	0.463278
Q13620	CUL4B	Cullin-4B OS=Homo sapiens OX=9606 GN=CUL4B PE=1 SV=4	92	25	1827.8	2024.9	2327.64	2291.51	2072.3	2099.4	2244.43	2325.61	0.989368	0.635984	-0.0154205	0.196554	2282.5	2158.7	2282.5	2306.24	0.993416	0.554534	-0.00953069	0.256072	2198.4	1925.1	2363.77	2381.21	1.02724	0.0883698	0.0387727	1.0537	1844.4	1484.3	2370.23	2429.6	1.03912	0.121544	0.0553554	0.915265
Q7L2E3-2	DHX30	Isoform 2 of ATP-dependent RNA helicase DHX30 OS=Homo sapiens OX=9606 GN=DHX30	112	43	2139.3	2462.4	2724.32	2786.62	2616	2582	2833.29	2860.21	1.03313	0.114861	0.0470181	0.939826	2749.3	2551.2	2749.3	2725.56	0.993453	0.642619	-0.00947568	0.192046	2766.4	2379.9	2974.49	2943.76	1.07391	0.0278748	0.102874	1.55479	2293.6	1778.4	2947.5	2911	1.06307	0.0405498	0.0882321	1.39201
Q03164	KMT2A	Histone-lysine N-methyltransferase 2A OS=Homo sapiens OX=9606 GN=KMT2A PE=1 SV=5	24	17	160.1	189.5	203.882	214.451	210.3	191.9	227.768	212.577	1.05262	0.356322	0.073985	0.448158	210.9	191.7	210.9	204.802	0.993711	0.849293	-0.00910149	0.0709424	195.1	184.2	209.776	227.842	1.0461	0.454128	0.0650205	0.342822	196.4	141.1	252.393	230.962	1.15543	0.112686	0.208431	0.94813
Q9Y676	MRPS18B	28S ribosomal protein S18b, mitochondrial OS=Homo sapiens OX=9606 GN=MRPS18B PE=1 SV=1	16	6	237.1	274.2	301.938	310.303	294.2	271.5	318.637	300.754	1.01168	0.751935	0.0167499	0.12382	289.2	298.8	289.2	319.222	0.993761	0.913652	-0.00902973	0.0392194	300.7	240.7	323.319	297.728	1.01438	0.774672	0.0206024	0.110882	227.5	177.1	292.359	289.889	0.95101	0.07516	-0.072467	1.12401
Q7Z2W9	MRPL21	39S ribosomal protein L21, mitochondrial OS=Homo sapiens OX=9606 GN=MRPL21 PE=1 SV=2	6	4	157	218.1	199.934	246.817	232.9	209.1	252.245	231.63	1.0831	0.543857	0.115167	0.264515	222.3	207.6	222.3	221.788	0.994041	0.959884	-0.00862244	0.0177812	203.3	173.2	218.592	214.236	0.968837	0.795345	-0.0456748	0.0994444	173.8	136.9	223.35	224.087	1.00154	0.989657	0.00221328	0.00451536
P49720	PSMB3	Proteasome subunit beta type-3 OS=Homo sapiens OX=9606 GN=PSMB3 PE=1 SV=2	32	8	945.6	1052	1204.19	1190.51	1074.7	1014.9	1163.97	1124.26	0.955536	0.12669	-0.0656183	0.897259	1176.1	1127.4	1176.1	1204.45	0.994091	0.697078	-0.00854965	0.156719	1085.4	857.4	1167.05	1060.54	0.930215	0.25991	-0.104365	0.585177	861.4	702.1	1106.98	1149.24	0.942173	0.0893155	-0.0859355	1.04907
O60447	EVI5	Ecotropic viral integration site 5 protein homolog OS=Homo sapiens OX=9606 GN=EVI5 PE=1 SV=3	5	4	12.6	13.2	16.0456	14.938	11.3	11.9	12.2386	13.1822	0.820459	0.0621124	-0.285496	1.20682	16.7	13.2	16.7	14.1022	0.994142	0.954602	-0.00847611	0.0201776	13.4	8.1	14.408	10.0191	0.788386	0.284475	-0.343026	0.545955	8.1	6.6	10.4093	10.8033	0.684638	0.0141691	-0.546587	1.84866
Q9Y2L1	DIS3	Exosome complex exonuclease RRP44 OS=Homo sapiens OX=9606 GN=DIS3 PE=1 SV=2	32	18	665.6	725.6	847.617	821.138	687.2	731.5	744.281	810.319	0.931592	0.249816	-0.102229	0.60238	798.1	805.9	798.1	860.979	0.994202	0.900217	-0.00838975	0.045653	776	723.5	834.372	894.917	1.03627	0.456354	0.0514059	0.340698	689.9	610.7	886.588	999.633	1.13032	0.201939	0.176726	0.69478
Q9Y5A7	NUB1	NEDD8 ultimate buster 1 OS=Homo sapiens OX=9606 GN=NUB1 PE=1 SV=2	13	8	228.5	226.9	290.986	256.775	234	250.5	253.437	277.491	0.969268	0.726248	-0.0450325	0.138915	277.3	250.2	277.3	267.3	0.994228	0.937394	-0.00835196	0.0280777	250.5	223.7	269.343	276.701	0.996863	0.965298	-0.00453288	0.0153384	192	143.6	246.738	235.054	0.879565	0.20958	-0.185138	0.678649
Q15555	MAPRE2	Microtubule-associated protein RP/EB family member 2 OS=Homo sapiens OX=9606 GN=MAPRE2 PE=1 SV=1	23	6	69.2	64.6	88.1237	73.1058	69.7	69.5	75.4895	76.9886	0.945721	0.620638	-0.080513	0.207162	81.9	73.4	81.9	78.4165	0.994338	0.958166	-0.00819182	0.0185594	71.6	61.8	76.9858	76.4421	0.951613	0.655398	-0.0715538	0.183495	56.2	50.1	72.2224	82.0069	0.956583	0.733809	-0.0640381	0.134417
Q9H4L5	OSBPL3	Oxysterol-binding protein-related protein 3 OS=Homo sapiens OX=9606 GN=OSBPL3 PE=1 SV=1	47	19	447.8	491.7	570.257	556.441	523.6	534.2	567.092	591.76	1.02854	0.373335	0.040595	0.427901	565	520	565	555.54	0.994534	0.748299	-0.0079075	0.125925	529.8	456.7	569.652	564.905	1.00698	0.644465	0.0100279	0.1908	431.9	341	555.033	558.171	0.988023	0.441382	-0.0173832	0.355185
P49756	RBM25	RNA-binding protein 25 OS=Homo sapiens OX=9606 GN=RBM25 PE=1 SV=3	104	26	2731.2	3139	3478.08	3552.31	3492.3	3368.1	3782.38	3731.01	1.0687	0.0331961	0.09586	1.47891	3473.5	3294.3	3473.5	3519.45	0.994675	0.709782	-0.00770348	0.148875	3496.2	3102.4	3759.19	3837.44	1.08054	0.0344189	0.111755	1.4632	2977.5	2155.8	3826.37	3528.75	1.04619	0.400716	0.0651455	0.397163
P50402	EMD	Emerin OS=Homo sapiens OX=9606 GN=EMD PE=1 SV=1	38	11	544.1	663	692.892	750.296	752.1	718.2	814.572	795.586	1.1157	0.109926	0.157943	0.9589	714.9	674.6	714.9	720.706	0.994747	0.907481	-0.00759909	0.0421623	734.8	673.9	790.073	833.565	1.12504	0.129144	0.169971	0.888927	556	430.2	714.513	704.179	0.983027	0.715333	-0.0246966	0.145492
Q6P2Q9	PRPF8	Pre-mRNA-processing-splicing factor 8 OS=Homo sapiens OX=9606 GN=PRPF8 PE=1 SV=2	249	87	3619.8	4466.3	4609.68	5054.37	4824.9	4677.1	5225.67	5181.06	1.07685	0.238447	0.106816	0.622607	4775.1	4530.4	4775.1	4840.03	0.994938	0.923253	-0.00732168	0.0346793	4843.4	4286.4	5207.73	5301.97	1.0875	0.203911	0.12102	0.690559	4045.1	3217.2	5198.34	5266.12	1.08282	0.217138	0.114798	0.663263
P55196-1	AFDN	Isoform 2 of Afadin OS=Homo sapiens OX=9606 GN=AFDN	32	3	267	314.3	340.015	355.683	297.5	284.7	322.211	315.376	0.916472	0.0767116	-0.125838	1.11514	342	327.8	342	350.204	0.994977	0.861633	-0.00726483	0.0646776	275.6	263.8	296.331	326.301	0.894975	0.163312	-0.160081	0.786981	257.3	186.6	330.655	305.439	0.914325	0.182461	-0.129221	0.73883
O76031	CLPX	ATP-dependent Clp protease ATP-binding subunit clpX-like, mitochondrial OS=Homo sapiens OX=9606 GN=CLPX PE=1 SV=2	48	22	986.7	1295.1	1256.53	1465.62	1370.2	1263.9	1484.01	1400.08	1.05949	0.546913	0.0833737	0.262082	1362.4	1260.5	1362.4	1346.65	0.995187	0.955866	-0.00695983	0.019603	1400.2	1155.9	1505.52	1429.76	1.0783	0.439011	0.108756	0.357524	1080.9	808.7	1389.06	1323.73	0.996563	0.969811	-0.00496756	0.0133129
Q9Y2S7	POLDIP2	Polymerase delta-interacting protein 2 OS=Homo sapiens OX=9606 GN=POLDIP2 PE=1 SV=1	21	11	330.6	376.8	421.007	426.413	418	384.1	452.72	425.487	1.03633	0.382973	0.0514847	0.416831	431.3	385.7	431.3	412.061	0.99521	0.857845	-0.00692652	0.0665913	424.8	340.1	456.754	420.679	1.03542	0.497119	0.0502125	0.303539	342.5	231.9	440.145	379.589	0.96733	0.693502	-0.04792	0.158952
Q96SB8	SMC6	Structural maintenance of chromosomes protein 6 OS=Homo sapiens OX=9606 GN=SMC6 PE=1 SV=2	13	5	245.9	267.6	313.145	302.834	302.4	282.8	327.518	313.272	1.04028	0.293743	0.0569701	0.532033	310	283.7	310	303.09	0.995309	0.837572	-0.00678346	0.0769779	297.8	295.2	320.201	365.141	1.11261	0.271399	0.153942	0.566392	276.8	200.5	355.715	328.191	1.11027	0.147022	0.150917	0.832619
Q9H5Q4	TFB2M	Dimethyladenosine transferase 2, mitochondrial OS=Homo sapiens OX=9606 GN=TFB2M PE=1 SV=1	8	5	81.9	98.4	104.297	111.356	116.6	114.1	126.285	126.394	1.1717	0.0344897	0.228598	1.46231	109	98.9	109	105.659	0.995393	0.910416	-0.00666144	0.0407602	116.1	103.7	124.833	128.269	1.17366	0.0412524	0.231012	1.38455	98.5	72.1	126.582	118.018	1.13423	0.120913	0.181713	0.917528
P09132	SRP19	Signal recognition particle 19 kDa protein OS=Homo sapiens OX=9606 GN=SRP19 PE=1 SV=3	13	4	195.2	222.2	248.58	251.457	233.8	207.9	253.22	230.301	0.966972	0.548812	-0.0484545	0.260576	242.3	239.1	242.3	255.441	0.99541	0.880217	-0.00663779	0.0554103	213.9	177	229.99	218.936	0.897786	0.0464853	-0.155557	1.33268	181.4	130.4	233.116	213.447	0.893062	0.114868	-0.163168	0.939799
Q96SU4	OSBPL9	Oxysterol-binding protein-related protein 9 OS=Homo sapiens OX=9606 GN=OSBPL9 PE=1 SV=2	18	6	102.8	121.6	130.912	137.611	123.5	114.9	133.758	127.28	0.972128	0.506172	-0.0407811	0.295702	129.7	128.8	129.7	137.603	0.995457	0.917017	-0.00656971	0.0376227	140.1	108.9	150.638	134.701	1.06263	0.433274	0.0876363	0.363238	103.1	84.2	132.493	137.824	1.00668	0.853379	0.00960939	0.0688581
O60763	USO1	General vesicular transport factor p115 OS=Homo sapiens OX=9606 GN=USO1 PE=1 SV=2	90	30	1844.2	1879.6	2348.52	2127.08	1944.1	1905.9	2105.58	2111.26	0.942184	0.36315	-0.0859192	0.439914	2279.3	2036.8	2279.3	2176.01	0.995465	0.941358	-0.00655821	0.0262452	1939.9	1755.4	2085.82	2171.3	0.951184	0.454509	-0.0722036	0.342457	1703.3	1320.1	2188.9	2160.83	0.971875	0.629604	-0.041157	0.200933
Q8WUD4	CCDC12	Coiled-coil domain-containing protein 12 OS=Homo sapiens OX=9606 GN=CCDC12 PE=1 SV=1	19	7	379.3	496.6	483.025	561.986	525.7	486.5	569.366	538.92	1.06055	0.532607	0.0848127	0.273593	544.7	463.9	544.7	495.605	0.995497	0.964236	-0.00651114	0.0158165	486.2	428.4	522.773	529.9	1.00733	0.931831	0.0105381	0.030663	416.4	320.1	535.114	523.96	1.01346	0.876258	0.0192857	0.0573679
O75376	NCOR1	Nuclear receptor corepressor 1 OS=Homo sapiens OX=9606 GN=NCOR1 PE=1 SV=2	13	8	156.4	188.1	199.17	212.867	182.1	177.5	197.226	196.626	0.955865	0.315904	-0.0651207	0.500445	197.6	199	197.6	212.601	0.995545	0.936228	-0.006442	0.0286185	194.3	189.9	208.915	234.893	1.07711	0.392399	0.107164	0.406272	192.3	148.9	247.124	243.729	1.19129	0.0305927	0.252519	1.51438
Q9NPL8	TIMMDC1	Complex I assembly factor TIMMDC1, mitochondrial OS=Homo sapiens OX=9606 GN=TIMMDC1 PE=1 SV=2	12	6	80.8	108.4	102.896	122.673	124	110.4	134.3	122.296	1.13755	0.311895	0.185929	0.505991	123.3	94.8	123.3	101.279	0.995613	0.976366	-0.00634282	0.0103872	110.1	88.4	118.382	109.344	1.00956	0.930009	0.0137338	0.0315128	90.4	61.7	116.173	100.995	0.962754	0.768195	-0.0547602	0.114529
Q9NUW8	TDP1	Tyrosyl-DNA phosphodiesterase 1 OS=Homo sapiens OX=9606 GN=TDP1 PE=1 SV=2	10	5	116.4	120.4	148.231	136.253	110.5	119.5	119.678	132.376	0.886006	0.204311	-0.174611	0.689707	140.3	133.8	140.3	142.945	0.995643	0.928738	-0.00629901	0.0321067	134.4	117.4	144.51	145.215	1.01842	0.704901	0.0263367	0.151872	113.7	105.1	146.115	172.034	1.11834	0.359638	0.161359	0.444134
O43819	SCO2	Protein SCO2 homolog, mitochondrial OS=Homo sapiens OX=9606 GN=SCO2 PE=1 SV=3	5	3	31.9	54.3	40.6235	61.4496	58.2	46.7	63.0343	51.7319	1.12435	0.645777	0.169095	0.189917	47.8	50.4	47.8	53.8446	0.995802	0.98603	-0.00606857	0.00610967	47.3	36	50.858	44.5294	0.934501	0.787755	-0.0977324	0.103609	38.8	25.8	49.8617	42.2311	0.902225	0.696804	-0.148441	0.15689
Q86Y39	NDUFA11	NADH dehydrogenase [ubiquinone] 1 alpha subcomplex subunit 11 OS=Homo sapiens OX=9606 GN=NDUFA11 PE=1 SV=3	3	2	12	10	15.2816	11.3167	14.1	12.6	15.2712	13.9576	1.0989	0.593176	0.136061	0.226816	12.6	13	12.6	13.8885	0.995874	0.981388	-0.00596541	0.00815939	11.4	15.3	12.2575	18.925	1.17235	0.614436	0.229406	0.211524	11.6	7	14.9071	11.4581	0.991237	0.968654	-0.0126978	0.0138314
Q12769	NUP160	Nuclear pore complex protein Nup160 OS=Homo sapiens OX=9606 GN=NUP160 PE=1 SV=3	47	20	306.4	340.5	390.189	385.333	406.3	361	440.049	399.898	1.08307	0.252188	0.115129	0.598276	387.4	360.4	387.4	385.032	0.996015	0.625038	-0.00576082	0.204093	391.8	356.9	421.272	441.459	1.11245	0.0522812	0.153743	1.28165	313.3	246.3	402.621	403.16	1.03902	0.0250982	0.0552186	1.60036
P61247	RPS3A	40S ribosomal protein S3a OS=Homo sapiens OX=9606 GN=RPS3A PE=1 SV=2	138	22	2222.7	2285.7	2830.53	2586.65	2375.5	2306.5	2572.82	2555.02	0.946588	0.358288	-0.0791907	0.445768	2629	2590	2629	2767.01	0.996093	0.946664	-0.00564814	0.0238044	2538	2286.9	2728.91	2828.73	1.02593	0.64731	0.0369302	0.188888	2110.8	1774.2	2712.58	2904.13	1.03683	0.585881	0.052182	0.23219
P56182	RRP1	Ribosomal RNA processing protein 1 homolog A OS=Homo sapiens OX=9606 GN=RRP1 PE=1 SV=1	25	10	573.3	707.9	730.077	801.108	783.2	709.6	848.255	786.059	1.06735	0.388718	0.0940373	0.410366	771.1	705.9	771.1	754.145	0.996121	0.942583	-0.00560715	0.0256802	823	678	884.907	838.637	1.12563	0.151332	0.17073	0.82007	643.7	559.4	827.216	915.662	1.13826	0.203	0.186824	0.692505
Q14146	URB2	Unhealthy ribosome biogenesis protein 2 homolog OS=Homo sapiens OX=9606 GN=URB2 PE=1 SV=2	20	10	104	111.2	132.44	125.841	129.5	130.8	140.257	144.894	1.10403	0.0795026	0.142777	1.09962	135.5	114	135.5	121.791	0.996166	0.954021	-0.00554238	0.0204421	123.1	124.9	132.36	154.492	1.11062	0.341608	0.151361	0.466472	113.4	101	145.73	165.323	1.20432	0.125287	0.268216	0.902093
Q8IWT6	LRRC8A	Volume-regulated anion channel subunit LRRC8A OS=Homo sapiens OX=9606 GN=LRRC8A PE=1 SV=1	19	9	190.5	222.6	242.595	251.909	255.4	235	276.614	260.321	1.08581	0.152199	0.118766	0.817589	238.7	237.7	238.7	253.946	0.996242	0.926644	-0.00543213	0.0330871	253	207	272.031	256.044	1.06789	0.211285	0.0947601	0.675131	187.1	162.1	240.441	265.336	1.0228	0.712739	0.0325196	0.147069
Q14997	PSME4	Proteasome activator complex subunit 4 OS=Homo sapiens OX=9606 GN=PSME4 PE=1 SV=2	22	13	232.2	241	295.698	272.732	247.4	249.4	267.95	276.273	0.957413	0.426135	-0.0627864	0.370453	282.8	265.4	282.8	283.539	0.996321	0.935774	-0.00531782	0.0288289	245.5	217.3	263.967	268.784	0.937232	0.267774	-0.0935216	0.572232	208.1	221.8	267.429	363.057	1.10917	0.592547	0.149479	0.227277
Q5ST30	VARS2	Valine--tRNA ligase, mitochondrial OS=Homo sapiens OX=9606 GN=VARS2 PE=1 SV=2	9	6	103.8	144.3	132.186	163.3	144.2	141.9	156.178	157.19	1.06052	0.62368	0.0847691	0.205039	150.3	134.9	150.3	144.12	0.996394	0.976257	-0.00521135	0.0104357	142.2	111.6	152.896	138.041	0.984609	0.907137	-0.0223765	0.0423272	118.8	84.2	152.669	137.824	0.983106	0.898145	-0.0245804	0.0466534
Q06546	GABPA	GA-binding protein alpha chain OS=Homo sapiens OX=9606 GN=GABPA PE=1 SV=1	6	3	25.5	30.5	32.4733	34.5159	27.9	27.6	30.2175	30.5739	0.90748	0.0960614	-0.140062	1.01745	36.3	28.5	36.3	30.4478	0.996397	0.972477	-0.00520727	0.0121208	34.9	21.7	37.5252	26.8413	0.96085	0.831934	-0.0576174	0.079911	27.5	28.7	35.3401	46.978	1.22883	0.324001	0.297282	0.489454
P63010	AP2B1	AP-2 complex subunit beta OS=Homo sapiens OX=9606 GN=AP2B1 PE=1 SV=1	140	23	3293.6	3548.7	4194.28	4015.95	3700.6	3643.5	4007.98	4036.09	0.979762	0.454526	-0.0294971	0.342441	4114	3806.7	4114	4066.87	0.996424	0.888153	-0.00516835	0.0515121	4020.5	3508.8	4322.93	4340.13	1.05515	0.127316	0.0774537	0.895119	3370.4	2817	4331.29	4611.05	1.08917	0.158061	0.123229	0.801176
Q92878	RAD50	DNA repair protein RAD50 OS=Homo sapiens OX=9606 GN=RAD50 PE=1 SV=1	82	42	701.4	868.4	893.207	982.741	888.4	861.4	962.193	954.216	1.02157	0.696704	0.0307857	0.156952	944	866.1	944	925.294	0.996453	0.948627	-0.00512635	0.0229044	902.7	769.4	970.602	951.692	1.02471	0.662841	0.0352093	0.17859	765.5	576	983.741	942.834	1.02699	0.658223	0.0384187	0.181627
Q9GZR7	DDX24	ATP-dependent RNA helicase DDX24 OS=Homo sapiens OX=9606 GN=DDX24 PE=1 SV=1	62	30	1167.4	1365.5	1486.64	1545.29	1539.1	1531.6	1666.94	1696.63	1.10938	0.0371166	0.149756	1.43043	1497.8	1426.1	1497.8	1523.57	0.996515	0.88415	-0.00503684	0.053474	1595.3	1364.7	1715.3	1688.03	1.1225	0.0290145	0.166711	1.53738	1263.6	987.8	1623.85	1616.89	1.06887	0.071528	0.096086	1.14552
Q5C9Z4	NOM1	Nucleolar MIF4G domain-containing protein 1 OS=Homo sapiens OX=9606 GN=NOM1 PE=1 SV=1	23	10	269.9	301.8	343.708	341.537	334.5	322.7	362.285	357.471	1.05036	0.0226212	0.0708864	1.64548	355.2	306.7	355.2	327.662	0.996521	0.939095	-0.00502738	0.0272903	314.7	311.1	338.372	384.808	1.05536	0.50021	0.0777348	0.300848	309.8	268.5	398.123	439.498	1.22237	0.0666298	0.289677	1.17633
O75962	TRIO	Triple functional domain protein OS=Homo sapiens OX=9606 GN=TRIO PE=1 SV=2	17	11	146.2	139.6	186.18	157.981	150.9	141.8	163.434	157.079	0.931288	0.499273	-0.102701	0.301662	174.6	157.6	174.6	168.371	0.996542	0.970875	-0.00499708	0.0128367	142.6	149.6	153.327	185.044	0.983175	0.903973	-0.0244792	0.0438446	136.1	99.8	174.902	163.359	0.982855	0.864335	-0.0249491	0.0633177
Q13472	TOP3A	DNA topoisomerase 3-alpha OS=Homo sapiens OX=9606 GN=TOP3A PE=1 SV=1	9	5	31.9	29	40.6235	32.8184	32.9	36.6	35.6328	40.5436	1.03723	0.794777	0.0527418	0.0997547	37.4	33.5	37.4	35.7896	0.996565	0.977621	-0.00496459	0.00982968	40.3	35.6	43.3314	44.0346	1.18959	0.217584	0.25047	0.662373	34.2	29.4	43.9503	48.1238	1.2537	0.169919	0.326193	0.769757
Q9BYW2	SETD2	Histone-lysine N-methyltransferase SETD2 OS=Homo sapiens OX=9606 GN=SETD2 PE=1 SV=3	9	5	286.1	339.3	364.338	383.975	363.8	360.8	394.018	399.676	1.06065	0.156519	0.0849421	0.805433	387.5	335.4	387.5	358.323	0.996673	0.950002	-0.00480832	0.0222754	340	330	365.575	408.186	1.03401	0.641899	0.0482468	0.192533	316.9	245.2	407.247	401.359	1.08057	0.0987782	0.111796	1.00534
Q8NHS3	MFSD8	Major facilitator superfamily domain-containing protein 8 OS=Homo sapiens OX=9606 GN=MFSD8 PE=1 SV=1	1	1	41.9	33.9	53.3581	38.3635	43.4	40	47.0049	44.31	0.995565	0.981125	-0.00641186	0.00827565	41.1	47.1	41.1	50.3191	0.996701	0.987845	-0.00476757	0.00531138	38.5	36.5	41.396	45.1478	0.943549	0.769508	-0.0838311	0.113787	39.6	26.2	50.8898	42.8859	1.02239	0.914861	0.0319509	0.038645
Q9UM00	LOC101358260; LOC102825716; LOC103080131; LOC111151022; LOC112839227; Tmco1; TMCO1	Calcium load-activated calcium channel OS=Homo sapiens OX=9606 GN=TMCO1 PE=1 SV=1	16	4	302.1	425.8	384.713	481.864	445.3	441.1	482.288	488.628	1.1204	0.396023	0.164018	0.40228	445.3	391.7	445.3	418.471	0.996761	0.980312	-0.0046803	0.00863559	425.9	358.4	457.937	443.315	1.04001	0.757865	0.0566008	0.120408	313.2	257.1	402.492	420.838	0.950094	0.704504	-0.0738581	0.152116
O43861	ATP9B	Probable phospholipid-transporting ATPase IIB OS=Homo sapiens OX=9606 GN=ATP9B PE=2 SV=4	6	4	39.1	45.1	49.7924	51.0382	45.8	38.8	49.6043	42.9807	0.918223	0.345745	-0.123084	0.461244	48.8	48.4	48.8	51.7079	0.996799	0.928049	-0.00462523	0.0324293	38.2	35.1	41.0735	43.4161	0.837936	0.0253662	-0.255089	1.59574	34.5	27.5	44.3358	45.0138	0.886135	0.0149206	-0.174401	1.82621
A3KN83	SBNO1	Protein strawberry notch homolog 1 OS=Homo sapiens OX=9606 GN=SBNO1 PE=1 SV=1	9	6	63.4	62.3	80.7376	70.5029	66.5	54.4	72.0237	60.2616	0.874668	0.34811	-0.193192	0.458283	77.8	68.3	77.8	72.968	0.996876	0.970491	-0.00451451	0.0130084	65.3	63.1	70.2119	78.0501	0.980307	0.838765	-0.0286951	0.0763596	49.7	40.4	63.8693	66.1293	0.859549	0.179923	-0.218348	0.744913
Q9BUR5	APOO	MICOS complex subunit MIC26 OS=Homo sapiens OX=9606 GN=APOO PE=1 SV=1	10	5	112.7	134	143.519	151.644	148.9	136.8	161.268	151.54	1.05978	0.298454	0.0837674	0.525123	151.2	133.9	151.2	143.051	0.996912	0.944078	-0.00446175	0.024992	146.8	120.3	157.842	148.802	1.0389	0.444536	0.0550574	0.352094	118.3	94.1	152.027	154.029	1.0369	0.322723	0.0522837	0.491171
P21281	ATP6V1B2	V-type proton ATPase subunit B, brain isoform OS=Homo sapiens OX=9606 GN=ATP6V1B2 PE=1 SV=3	32	11	535.8	549.6	682.322	621.965	543.2	578.9	588.32	641.276	0.942735	0.45047	-0.0850762	0.346335	625.5	631.6	625.5	674.767	0.996918	0.963543	-0.00445306	0.0161289	598.4	524.3	643.412	648.521	0.990529	0.85727	-0.0137292	0.0668824	598.1	430	768.616	703.852	1.12895	0.19786	0.174975	0.703643
P62805	H4C1; H4C11; H4C12; H4C13; H4C14; H4C15; H4C16; H4C2; H4C3; H4C4; H4C5; H4C6; H4C8; H4C9	Histone H4 OS=Homo sapiens OX=9606 GN=HIST1H4A PE=1 SV=2	409	11	7551.5	10718.9	9616.56	12130.2	10400.5	9659.8	11264.4	10700.6	1.01004	0.940203	0.0144062	0.0267784	11080.4	9923.6	11080.4	10601.8	0.997031	0.982161	-0.00428967	0.00781738	10764.1	9239.8	11573.8	11429	1.05775	0.667366	0.0810034	0.175636	7990.8	6972.2	10268.9	11412.5	0.996997	0.983282	-0.00433874	0.00732212
Q9BYT8	NLN	Neurolysin, mitochondrial OS=Homo sapiens OX=9606 GN=NLN PE=1 SV=1	27	13	282.6	325.4	359.881	368.245	335.8	322.9	363.693	357.692	0.990743	0.579823	-0.0134179	0.236705	363.6	339.2	363.6	362.383	0.997057	0.823541	-0.00425208	0.084315	355.6	273.7	382.349	338.547	0.990071	0.886102	-0.0143968	0.0525161	270.3	186.8	347.361	305.766	0.896999	0.21915	-0.156822	0.659259
O60244	MED14	Mediator of RNA polymerase II transcription subunit 14 OS=Homo sapiens OX=9606 GN=MED14 PE=1 SV=2	15	9	107.7	122.3	137.152	138.403	130.1	133	140.907	147.331	1.04602	0.192247	0.0649162	0.716141	137.9	128.1	137.9	136.855	0.997097	0.672139	-0.00419454	0.172541	136.1	121.3	146.338	150.039	1.07556	0.0334575	0.105093	1.47551	110.6	87.4	142.132	143.062	1.03498	0.0251779	0.0496012	1.59898
Q6P1M0	SLC27A4	Long-chain fatty acid transport protein 4 OS=Homo sapiens OX=9606 GN=SLC27A4 PE=1 SV=1	46	19	317.3	325.2	404.07	368.018	383.8	385.1	415.68	426.594	1.0909	0.203449	0.125524	0.691544	394.6	351.3	394.6	375.31	0.997178	0.962348	-0.00407685	0.0166677	386	338.9	415.035	419.195	1.08049	0.228967	0.111679	0.640227	316.9	251.1	407.247	411.017	1.05981	0.330723	0.0837997	0.480535
Q96NB3	ZNF830	Zinc finger protein 830 OS=Homo sapiens OX=9606 GN=ZNF830 PE=1 SV=2	11	6	167.6	212.3	213.432	240.253	219.8	220.3	238.057	244.037	1.06262	0.409846	0.0876232	0.38738	236.3	202.3	236.3	216.126	0.997224	0.973475	-0.00401028	0.0116751	206.5	206.7	222.033	255.673	1.05295	0.632791	0.0744303	0.19874	188.5	141.4	242.241	231.453	1.0441	0.560431	0.0622603	0.251478
Q9ULW3	ABT1	Activator of basal transcription 1 OS=Homo sapiens OX=9606 GN=ABT1 PE=1 SV=1	4	2	118.1	131.8	150.396	149.154	146.6	146	158.777	161.731	1.06997	0.0225939	0.0975664	1.64601	134.1	154.1	134.1	164.632	0.99727	0.981077	-0.00394449	0.0082968	153.7	141.6	165.262	175.149	1.13641	0.0546484	0.184479	1.26242	132.7	111	170.532	181.692	1.17584	0.0425618	0.233698	1.37098
Q9Y4Z0	LSM4	U6 snRNA-associated Sm-like protein LSm4 OS=Homo sapiens OX=9606 GN=LSM4 PE=1 SV=1	24	5	386.9	403.9	492.703	457.081	404.8	382.9	438.424	424.157	0.908187	0.15098	-0.138939	0.821082	442.2	472.7	442.2	505.007	0.997287	0.974772	-0.00391964	0.0110969	392.4	335	421.917	414.371	0.880503	0.0893504	-0.1836	1.0489	330.9	257.9	425.238	422.147	0.892188	0.10337	-0.16458	0.985608
Q9NVU7	SDAD1	Protein SDA1 homolog OS=Homo sapiens OX=9606 GN=SDAD1 PE=1 SV=3	26	13	401.3	473.6	511.041	535.958	505.1	527.5	547.055	584.338	1.08061	0.200552	0.11184	0.697772	517.4	493.1	517.4	526.801	0.997328	0.925917	-0.00386041	0.0334278	509.7	476.3	548.04	589.148	1.08614	0.201444	0.119212	0.695846	468	366.6	601.425	600.075	1.14757	0.0251077	0.198576	1.60019
Q9UHQ4	BCAP29	B-cell receptor-associated protein 29 OS=Homo sapiens OX=9606 GN=BCAP29 PE=1 SV=2	8	6	110.8	133	141.1	150.512	162.6	151.4	176.106	167.713	1.17903	0.0536888	0.237603	1.27012	153.7	128.4	153.7	137.176	0.997476	0.972641	-0.00364621	0.0120475	147.1	126	158.165	155.853	1.07684	0.146951	0.106799	0.832827	121.6	92.9	156.268	152.065	1.05734	0.246237	0.0804384	0.608647
Q96E11	MRRF	Ribosome-recycling factor, mitochondrial OS=Homo sapiens OX=9606 GN=MRRF PE=1 SV=1	12	6	265.7	339.2	338.359	383.862	359.8	340.1	389.686	376.746	1.06121	0.448676	0.0857169	0.348067	360.4	337	360.4	360.032	0.997523	0.972215	-0.00357751	0.0122376	363.4	299.7	390.735	370.707	1.05431	0.512826	0.0762946	0.29003	283.4	202.4	364.196	331.301	0.962998	0.681032	-0.0543949	0.166832
Q15126	PMVK	Phosphomevalonate kinase OS=Homo sapiens OX=9606 GN=PMVK PE=1 SV=3	8	6	132.2	136.6	168.352	154.586	131.8	141.3	142.748	156.525	0.92672	0.348313	-0.109795	0.45803	163.4	148.6	163.4	158.756	0.99758	0.961985	-0.00349608	0.0168318	153.7	109.1	165.262	134.949	0.929623	0.56528	-0.105283	0.247737	121.2	81.4	155.754	133.241	0.894892	0.327138	-0.160214	0.485269
Q9UKK6	NXT1	NTF2-related export protein 1 OS=Homo sapiens OX=9606 GN=NXT1 PE=1 SV=1	4	2	29	39.3	36.9304	44.4746	36.8	33.7	39.8567	37.3312	0.948196	0.649023	-0.0767429	0.18774	42	36.7	42	39.2083	0.997583	0.98271	-0.00349067	0.00757477	43	32.4	46.2345	40.0764	1.06027	0.664431	0.0844264	0.17755	37.6	25.1	48.3196	41.0853	1.09827	0.524031	0.135237	0.280643
O14745	NHERF1	Na(+)/H(+) exchange regulatory cofactor NHE-RF1 OS=Homo sapiens OX=9606 GN=SLC9A3R1 PE=1 SV=4	41	13	460.3	483.3	586.175	546.935	471.5	470	510.664	520.642	0.910155	0.128407	-0.135815	0.891411	590.9	505	590.9	539.514	0.997621	0.970527	-0.00343677	0.0129924	474.2	426.6	509.87	527.673	0.915659	0.15683	-0.127117	0.804572	421.5	316.8	541.668	518.559	0.935678	0.250637	-0.0959156	0.600954
Q96S55	WRNIP1	ATPase WRNIP1 OS=Homo sapiens OX=9606 GN=WRNIP1 PE=1 SV=2	20	14	345.6	329.5	440.109	372.885	346.7	384	375.498	425.376	0.985092	0.898152	-0.021669	0.0466499	394.3	390.1	394.3	416.762	0.997623	0.980728	-0.00343273	0.0084515	369.5	377.7	397.294	467.187	1.06333	0.648522	0.0885914	0.188075	322.4	267.7	414.315	438.189	1.0486	0.63534	0.068462	0.196994
P50995	ANXA11	Annexin A11 OS=Homo sapiens OX=9606 GN=ANXA11 PE=1 SV=1	91	23	1388	1653	1767.57	1870.65	1636.7	1683.9	1772.65	1865.34	0.999938	0.99885	-8.94184e-05	0.000499809	1760.5	1750.6	1760.5	1870.25	0.997947	0.964942	-0.00296496	0.0154987	1805.2	1459.6	1940.99	1805.42	1.02974	0.590232	0.0422775	0.228977	1387.4	1058.7	1782.94	1732.95	0.966378	0.397448	-0.0493403	0.40072
Q9BQS8	FYCO1	FYVE and coiled-coil domain-containing protein 1 OS=Homo sapiens OX=9606 GN=FYCO1 PE=1 SV=3	18	13	122.3	130	155.745	147.117	137.2	117.7	148.596	130.382	0.921142	0.357738	-0.118504	0.446435	151.3	141.3	151.3	150.957	0.998005	0.950577	-0.00288124	0.0220127	135.9	107.1	146.123	132.475	0.919884	0.27176	-0.120476	0.565814	115.8	93.5	148.814	153.047	0.996697	0.926585	-0.00477364	0.0331147
Q9NVI7-2	ATAD3A	Isoform 2 of ATPase family AAA domain-containing protein 3A OS=Homo sapiens OX=9606 GN=ATAD3A	100	11	1638.2	2014.5	2086.19	2279.75	2136.5	2072.2	2313.96	2295.48	1.05578	0.337027	0.0783025	0.472335	2234.5	1987.1	2234.5	2122.91	0.998048	0.973031	-0.00281957	0.0118733	2121.7	1851.3	2281.3	2289.92	1.04702	0.400402	0.0662893	0.397503	1668.6	1240.5	2144.31	2030.53	0.956231	0.484359	-0.0645685	0.314832
O43592	XPOT	Exportin-T OS=Homo sapiens OX=9606 GN=XPOT PE=1 SV=2	35	17	478.4	483.7	609.225	547.388	501.2	502	542.831	556.09	0.950121	0.457947	-0.0738175	0.339185	578.5	539.3	578.5	576.159	0.99831	0.977676	-0.0024396	0.00980525	545.1	468.1	586.103	579.006	1.00735	0.903929	0.0105587	0.0438658	421.8	409.9	542.054	670.951	1.04876	0.731337	0.0686788	0.135883
Q9UK59	DBR1	Lariat debranching enzyme OS=Homo sapiens OX=9606 GN=DBR1 PE=1 SV=2	7	3	86.9	106.4	110.664	120.409	97.4	94.1	105.49	104.239	0.907632	0.161948	-0.139821	0.790624	118.3	105.2	118.3	112.39	0.99834	0.976212	-0.00239659	0.0104559	103.4	95.6	111.178	118.25	0.99288	0.903828	-0.0103093	0.0439141	94.5	83.5	121.442	136.678	1.11705	0.273453	0.159689	0.563118
P49411		Elongation factor Tu, mitochondrial OS=Homo sapiens OX=9606 GN=TUFM PE=1 SV=2	103	21	1890	2484.1	2406.85	2811.18	2526.7	2346.9	2736.58	2599.78	1.02268	0.807636	0.032351	0.0927845	2514.2	2523.1	2514.2	2695.54	0.998413	0.986788	-0.00229129	0.00577628	2468.4	1985.8	2654.08	2456.29	0.979368	0.833245	-0.0300765	0.0792272	2009.8	1411.2	2582.79	2309.94	0.93766	0.573482	-0.0928637	0.24148
Q9NPD3	EXOSC4	Exosome complex component RRP41 OS=Homo sapiens OX=9606 GN=EXOSC4 PE=1 SV=3	7	3	240.3	239.6	306.013	271.148	286.4	290.4	310.189	321.691	1.09481	0.27459	0.130676	0.561315	271.7	285.1	271.7	304.585	0.998483	0.987081	-0.00219063	0.00564715	290.6	266.2	312.459	329.27	1.11187	0.237225	0.152991	0.62484	266	217.6	341.836	356.182	1.2094	0.0850805	0.274289	1.07017
O60216	RAD21	Double-strand-break repair protein rad21 homolog OS=Homo sapiens OX=9606 GN=RAD21 PE=1 SV=2	35	14	881	1030.9	1121.92	1166.64	1139.7	1141.3	1234.37	1264.27	1.0918	0.0597527	0.126705	1.22364	1144.1	1068.3	1144.1	1141.31	0.998626	0.950428	-0.00198377	0.0220806	1111.9	1006.9	1195.54	1245.46	1.06661	0.150766	0.0930338	0.821697	959.2	821.6	1232.66	1344.85	1.12626	0.139132	0.17154	0.856574
Q6UW68	TMEM205	Transmembrane protein 205 OS=Homo sapiens OX=9606 GN=TMEM205 PE=1 SV=1	5	2	143.2	193.7	182.36	219.204	204.1	182.3	221.053	201.943	1.05337	0.657023	0.0750137	0.18242	200.6	187.6	200.6	200.422	0.998649	0.989589	-0.00195037	0.00454513	180	182.6	193.54	225.863	1.04442	0.750764	0.0627061	0.124496	160.3	119.3	206.001	195.278	0.99929	0.994744	-0.00102507	0.00228856
P55042	RRAD	GTP-binding protein RAD OS=Homo sapiens OX=9606 GN=RRAD PE=1 SV=2	2	2	65	55	82.7751	62.2417	54.9	44.6	59.4602	49.4056	0.750711	0.254629	-0.41367	0.594092	75.4	65	75.4	69.4424	0.998797	0.994231	-0.00173635	0.00251261	54.8	43.9	58.9221	54.3011	0.780759	0.269986	-0.357051	0.568659	46.3	35.2	59.5	57.6176	0.807614	0.30869	-0.308263	0.510478
Q9Y5B9	SUPT16H	FACT complex subunit SPT16 OS=Homo sapiens OX=9606 GN=SUPT16H PE=1 SV=1	114	40	1645.2	1829	2095.1	2069.82	2032.5	1959.9	2201.33	2171.08	1.04982	0.0342557	0.070137	1.46527	2091.2	1936.4	2091.2	2068.74	0.998804	0.896437	-0.00172581	0.0474803	2012.5	1808.1	2163.88	2236.49	1.05653	0.092126	0.0793353	1.03562	1583.9	1465.1	2035.46	2398.17	1.06452	0.53684	0.0901999	0.270155
P27695	APEX1	DNA-(apurinic or apyrimidinic site) lyase OS=Homo sapiens OX=9606 GN=APEX1 PE=1 SV=2	45	12	1490.7	1436.9	1898.35	1626.09	1370	1469	1483.8	1627.28	0.882715	0.311342	-0.179981	0.506762	1736	1670.2	1736	1784.35	0.998838	0.989527	-0.00167747	0.0045722	1526	1487.3	1640.79	1839.68	0.987522	0.908163	-0.0181145	0.041836	1459.3	1072.8	1875.34	1756.03	1.03034	0.7535	0.0431171	0.122917
Q7KZ85	SUPT6H	Transcription elongation factor SPT6 OS=Homo sapiens OX=9606 GN=SUPT6H PE=1 SV=2	68	32	1261.1	1334.1	1605.96	1509.76	1496.6	1522.2	1620.91	1686.22	1.06143	0.241485	0.0860122	0.61711	1546.2	1465.9	1546.2	1566.09	0.998897	0.975277	-0.00159181	0.0108719	1535.3	1427.6	1650.79	1765.84	1.09658	0.182641	0.133005	0.738401	1397.6	1037.3	1796.05	1697.92	1.1214	0.11054	0.1653	0.956481
P06213	INSR	Insulin receptor OS=Homo sapiens OX=9606 GN=INSR PE=1 SV=4	7	4	29.7	40.4	37.8219	45.7194	47.8	49.4	51.7704	54.7228	1.27474	0.112604	0.350201	0.948445	40.3	40.4	40.3	43.1612	0.999041	0.993257	-0.00138405	0.00293851	42.4	38.8	45.5894	47.9928	1.12019	0.34793	0.163745	0.458508	39.7	26.3	51.0183	43.0495	1.126	0.447157	0.171213	0.34954
Q8N108	MIER1	Mesoderm induction early response protein 1 OS=Homo sapiens OX=9606 GN=MIER1 PE=1 SV=2	9	5	490.1	495.7	624.124	560.968	496.1	533.6	537.308	591.095	0.952165	0.564923	-0.0707172	0.248011	595.3	551	595.3	588.658	0.999043	0.987373	-0.00138126	0.00551859	602.5	403.9	647.821	499.595	0.968208	0.836864	-0.0466113	0.0773451	557.7	422.8	716.698	692.066	1.18874	0.0808699	0.249431	1.09221
O60264	SMARCA5	SWI/SNF-related matrix-associated actin-dependent regulator of chromatin subfamily A member 5 OS=Homo sapiens OX=9606 GN=SMARCA5 PE=1 SV=1	111	28	2306.1	2888.3	2936.73	3268.6	3171.5	3018.9	3434.93	3344.19	1.09247	0.237297	0.12759	0.624708	3080.2	2919.9	3080.2	3119.46	0.999086	0.988004	-0.00131877	0.00524131	3092.1	2675.2	3324.69	3309.03	1.06904	0.326247	0.0963098	0.486453	2587.5	2032.8	3325.19	3327.42	1.07208	0.310112	0.100411	0.508481
Q15050	RRS1	Ribosome biogenesis regulatory protein homolog OS=Homo sapiens OX=9606 GN=RRS1 PE=1 SV=2	23	10	285.7	371.9	363.829	420.867	378	392.1	409.398	434.349	1.07525	0.442991	0.104676	0.353605	385.4	373.1	385.4	398.6	0.999113	0.991591	-0.00128066	0.00366738	393.1	340.5	422.669	421.174	1.07538	0.408814	0.104841	0.388474	340.3	240.7	437.318	393.993	1.05941	0.581951	0.0832556	0.235113
Q96CV9	OPTN	Optineurin OS=Homo sapiens OX=9606 GN=OPTN PE=1 SV=3	21	13	414.9	454.3	528.36	514.117	429.9	439	465.609	486.302	0.913124	0.0690647	-0.131117	1.16074	540.7	468.9	540.7	500.947	0.999204	0.986108	-0.00114871	0.00607568	404.4	363.3	434.819	449.376	0.848168	0.0161549	-0.237579	1.7917	361.2	288	464.177	471.417	0.897472	0.0216247	-0.156061	1.66505
Q7Z5K2	WAPL	Wings apart-like protein homolog OS=Homo sapiens OX=9606 GN=WAPL PE=1 SV=1	26	19	545.5	594.6	694.674	672.89	627	607	679.081	672.404	0.988242	0.553491	-0.0170634	0.25689	705.4	618.8	705.4	661.092	0.999216	0.984647	-0.00113146	0.00671927	663.3	598.5	713.194	740.301	1.06284	0.132091	0.0879178	0.879128	583.2	463.4	749.468	758.523	1.10268	0.0270822	0.141019	1.56732
Q92845	KIFAP3	Kinesin-associated protein 3 OS=Homo sapiens OX=9606 GN=KIFAP3 PE=1 SV=2	5	2	54.2	56.7	69.0217	64.1656	57	53.3	61.7346	59.0431	0.906826	0.15495	-0.141103	0.809807	73.9	55.4	73.9	59.1863	0.999242	0.995392	-0.00109417	0.00200587	56.1	49.5	60.3199	61.2279	0.912608	0.142603	-0.131933	0.845872	50.7	37.2	65.1544	60.8914	0.94638	0.38424	-0.0795092	0.415398
P0CG29	GSTT2	Glutathione S-transferase theta-2 OS=Homo sapiens OX=9606 GN=GSTT2 PE=1 SV=1	5	3	109.1	98.2	138.935	111.13	96.7	99.7	104.732	110.443	0.860477	0.344005	-0.216792	0.463435	125	116.9	125	124.89	0.9993	0.995547	-0.00101062	0.00193829	99	98.2	106.447	121.466	0.911417	0.555911	-0.133817	0.254995	89.7	73.6	115.273	120.473	0.942742	0.663014	-0.0850658	0.178478
Q27J81	INF2	Inverted formin-2 OS=Homo sapiens OX=9606 GN=INF2 PE=1 SV=2	71	24	714.6	796.1	910.017	900.921	841.1	799.4	910.964	885.535	0.992027	0.646394	-0.0115486	0.189503	917.3	835.3	917.3	892.389	0.99931	0.966712	-0.000995497	0.014703	834.2	759.5	896.95	939.446	1.01406	0.617317	0.0201399	0.209492	708.9	546.9	911.005	895.201	0.997387	0.819508	-0.00377476	0.0864466
O95571	ETHE1	Persulfide dioxygenase ETHE1, mitochondrial OS=Homo sapiens OX=9606 GN=ETHE1 PE=1 SV=2	9	4	297.6	316.5	378.983	358.173	336.4	297.2	364.342	329.223	0.940867	0.397419	-0.0879369	0.400751	348	363.8	348	388.664	0.999333	0.992389	-0.000962577	0.00331794	323.7	257.9	348.049	319.004	0.904901	0.188778	-0.144169	0.724049	264	203.7	339.265	333.429	0.912554	0.0964292	-0.132017	1.01579
Q16775	HAGH	Hydroxyacylglutathione hydrolase, mitochondrial OS=Homo sapiens OX=9606 GN=HAGH PE=1 SV=2	11	4	478.1	443.3	608.843	501.668	508.7	476.9	550.954	528.286	0.971841	0.802137	-0.0412083	0.0957513	542.5	531.1	542.5	567.398	0.999448	0.996059	-0.000796822	0.00171478	514.5	436.8	553.201	540.29	0.984674	0.889198	-0.0222826	0.0510014	441.7	340.5	567.627	557.352	1.01303	0.905406	0.0186744	0.0431567
P08758	ANXA5	Annexin A5 OS=Homo sapiens OX=9606 GN=ANXA5 PE=1 SV=2	318	25	6182	6788.4	7872.55	7682.22	6874.7	7171.8	7445.73	7944.56	0.989426	0.787161	-0.015336	0.103936	7866.7	7188.3	7866.7	7679.59	0.999455	0.977538	-0.000786783	0.00986619	7383.4	6617.5	7938.79	8185.37	1.03661	0.209077	0.0518668	0.679695	6058.5	4820.9	7785.76	7891.16	1.00785	0.631031	0.011285	0.199949
Q96QC0	PPP1R10	Serine/threonine-protein phosphatase 1 regulatory subunit 10 OS=Homo sapiens OX=9606 GN=PPP1R10 PE=1 SV=1	36	17	309.8	399.9	394.519	452.554	439.7	400.8	476.223	443.986	1.08634	0.385465	0.119475	0.414015	450.6	370.7	450.6	396.036	0.999484	0.996117	-0.000745257	0.00168975	422.1	347.6	453.851	429.956	1.04337	0.617594	0.0612447	0.209297	328.1	229.5	421.64	375.66	0.941242	0.570698	-0.0873629	0.243594
Q9UMS0	NFU1	NFU1 iron-sulfur cluster scaffold homolog, mitochondrial OS=Homo sapiens OX=9606 GN=NFU1 PE=1 SV=2	9	5	152.8	165.9	194.585	187.744	183	178.7	198.201	197.955	1.03616	0.180853	0.0512521	0.742675	193.9	176.2	193.9	188.242	0.999512	0.985145	-0.00070399	0.00649963	197.9	160	212.786	197.908	1.07419	0.225377	0.103252	0.647091	153.9	121.2	197.776	198.388	1.03619	0.18158	0.0512844	0.740931
Q96A57	TMEM230	Transmembrane protein 230 OS=Homo sapiens OX=9606 GN=TMEM230 PE=1 SV=1	8	3	277.7	272.2	353.641	308.04	330.7	317.3	358.169	351.489	1.07251	0.407189	0.100988	0.390204	336.8	303.9	336.8	324.67	0.999682	0.996842	-0.000459551	0.00137365	313.9	310.5	337.512	384.066	1.09052	0.455055	0.12502	0.341936	272.7	246.5	350.446	403.487	1.13942	0.317981	0.1883	0.497599
Q08257	CRYZ	Quinone oxidoreductase OS=Homo sapiens OX=9606 GN=CRYZ PE=1 SV=1	18	8	765.8	912.7	975.218	1032.87	896.7	830.7	971.183	920.208	0.941884	0.268676	-0.086378	0.570771	932	1007	932	1075.82	0.999866	0.998777	-0.000192629	0.000531676	867.8	708.7	933.077	876.61	0.901198	0.133179	-0.150085	0.875564	783.8	611.4	1007.26	1000.78	0.999973	0.999337	-3.90996e-05	0.000288155
Q99584	S100A13	Protein S100-A13 OS=Homo sapiens OX=9606 GN=S100A13 PE=1 SV=1	28	5	673.9	909.2	858.187	1028.91	802.9	748.3	869.591	828.929	0.900069	0.395018	-0.151892	0.403383	1004.7	825.8	1004.7	882.24	0.999915	0.999461	-0.000122431	0.000234123	862.4	638.6	927.271	789.902	0.909953	0.519201	-0.136136	0.284665	590	517.4	758.207	846.914	0.850575	0.280386	-0.233489	0.552244
P32969	RPL9; RPL9P7; RPL9P8; RPL9P9	60S ribosomal protein L9 OS=Homo sapiens OX=9606 GN=RPL9 PE=1 SV=1	45	7	1405.4	1615.3	1789.73	1827.98	1602.5	1499.4	1735.61	1660.96	0.938873	0.118783	-0.0909984	0.925246	1751.9	1746.4	1751.9	1865.76	0.999986	0.999701	-2.02792e-05	0.000130031	1541.4	1311.5	1657.35	1622.23	0.906534	0.0227839	-0.141567	1.64237	1319.7	1239.3	1695.94	2028.57	1.02952	0.779978	0.0419734	0.107918
P31942	HNRNPH3	Heterogeneous nuclear ribonucleoprotein H3 OS=Homo sapiens OX=9606 GN=HNRNPH3 PE=1 SV=2	71	8	792.5	1003.3	1009.22	1135.4	1078.5	962.4	1168.08	1066.1	1.04176	0.636391	0.059023	0.196276	1021.1	1051.7	1021.1	1123.58	1.00003	0.999755	3.78914e-05	0.000106426	1001	801.2	1076.3	991.026	0.963956	0.66219	-0.0529601	0.179017	837.4	603.4	1076.14	987.684	0.962325	0.652366	-0.055404	0.185509
Q92499	DDX1	ATP-dependent RNA helicase DDX1 OS=Homo sapiens OX=9606 GN=DDX1 PE=1 SV=2	109	31	2817	2854.9	3587.35	3230.8	2882.8	2894.9	3122.25	3206.82	0.92827	0.313649	-0.107384	0.503556	3303.1	3291.2	3303.1	3516.14	1.00016	0.998141	0.000231066	0.000808215	3127.6	2681.2	3362.86	3316.45	0.979638	0.736608	-0.0296801	0.132764	2651.3	2046.3	3407.18	3349.52	0.990987	0.880548	-0.0130625	0.055247
Q7Z7N9	TMEM179B	Transmembrane protein 179B OS=Homo sapiens OX=9606 GN=TMEM179B PE=1 SV=1	3	2	23.5	22.7	29.9264	25.6889	26	32.6	28.1596	36.1126	1.15566	0.43809	0.208716	0.358437	30.2	23.8	30.2	25.4266	1.0002	0.998742	0.000294651	0.000546882	28.6	25.9	30.7513	32.0364	1.12897	0.246714	0.175002	0.607807	21.8	22.9	28.0151	37.4842	1.17772	0.441263	0.235999	0.355302
Q9Y385	UBE2J1	Ubiquitin-conjugating enzyme E2 J1 OS=Homo sapiens OX=9606 GN=UBE2J1 PE=1 SV=2	6	4	47.4	46.6	60.3622	52.7357	57.5	47.5	62.2761	52.6181	1.01588	0.897328	0.0227343	0.0470488	61.2	48.6	61.2	51.9216	1.00021	0.998606	0.000302007	0.000605834	49.6	50.3	53.331	62.2174	1.02167	0.853624	0.0309253	0.0687334	40.1	32.4	51.5324	53.0344	0.924569	0.386896	-0.113148	0.412406
Q9Y2Q9	MRPS28	28S ribosomal protein S28, mitochondrial OS=Homo sapiens OX=9606 GN=MRPS28 PE=1 SV=1	9	5	232.1	334	295.571	377.977	310.9	320.6	336.724	355.145	1.0272	0.848354	0.0387179	0.071423	336.1	316	336.1	337.597	1.00022	0.998721	0.000319313	0.00055587	305.2	244.5	328.158	302.429	0.936216	0.668061	-0.0950871	0.175184	249.3	174.5	320.374	285.633	0.899724	0.528933	-0.152446	0.276599
P16949	STMN1	Stathmin OS=Homo sapiens OX=9606 GN=STMN1 PE=1 SV=3	33	9	1395.8	2120.6	1777.5	2399.82	1741.9	1645.5	1886.59	1822.8	0.887984	0.532458	-0.171394	0.273714	2363	1699.2	2363	1815.33	1.00024	0.999133	0.000351061	0.000376764	1842	1158.5	1980.56	1432.98	0.817161	0.454109	-0.291308	0.34284	1119.2	1112.7	1438.28	1821.34	0.780314	0.336011	-0.357873	0.473647
Q53F19	NCBP3	Nuclear cap-binding protein subunit 3 OS=Homo sapiens OX=9606 GN=NCBP3 PE=1 SV=2	19	8	393.8	462.2	501.49	523.057	501.3	504.2	542.94	558.527	1.07508	0.101743	0.10444	0.992498	516.4	476	516.4	508.532	1.00038	0.988129	0.000542649	0.00518641	534.4	465.6	574.598	575.913	1.12295	0.0281855	0.167289	1.54997	452.9	345.3	582.02	565.209	1.11974	0.0462601	0.163168	1.33479
Q9H875	PRKRIP1	PRKR-interacting protein 1 OS=Homo sapiens OX=9606 GN=PRKRIP1 PE=1 SV=1	3	2	78.9	113.2	100.476	128.105	95.4	109.6	103.324	121.409	0.983168	0.917889	-0.0244903	0.0372098	127.5	94.7	127.5	101.172	1.0004	0.99831	0.000575505	0.000734487	101.6	81.1	109.242	100.315	0.916774	0.579628	-0.125361	0.236851	82.9	59.9	106.534	98.0482	0.895011	0.49369	-0.160022	0.306546
Q15424	SAFB	Scaffold attachment factor B1 OS=Homo sapiens OX=9606 GN=SAFB PE=1 SV=4	112	20	1663.5	2010.5	2118.41	2275.22	2320	2167.1	2512.71	2400.6	1.11828	0.114441	0.161284	0.941417	2228.7	2028.2	2228.7	2166.82	1.00043	0.992061	0.000621353	0.00346145	2168	1981.5	2331.08	2450.97	1.08841	0.18796	0.122218	0.725935	1855	1350.4	2383.85	2210.42	1.04567	0.481227	0.0644255	0.31765
Q96L91	EP400	E1A-binding protein p400 OS=Homo sapiens OX=9606 GN=EP400 PE=1 SV=4	10	8	22.9	31.4	29.1623	35.5344	34.6	28.9	37.474	32.014	1.07406	0.625621	0.103071	0.203688	32.8	29.9	32.8	31.9435	1.00072	0.994849	0.00104395	0.00224264	32.5	24.9	34.9447	30.7995	1.01619	0.903022	0.0231712	0.0443015	21.6	15.8	27.7581	25.8625	0.828799	0.23762	-0.270906	0.624117
Q00341		Vigilin OS=Homo sapiens OX=9606 GN=HDLBP PE=1 SV=2	136	47	2966.9	3134.1	3778.24	3546.76	3340.5	3227.6	3617.97	3575.37	0.982027	0.632197	-0.0261658	0.199148	3731.5	3368.8	3731.5	3599.04	1.00076	0.985308	0.00109107	0.00642782	3370	2943.7	3623.5	3641.14	0.99176	0.819176	-0.0119377	0.0866229	2778.4	2193.8	3570.51	3590.95	0.977674	0.554491	-0.032574	0.256106
Q8WUQ7	CACTIN	Cactin OS=Homo sapiens OX=9606 GN=CACTIN PE=1 SV=3	4	3	53.5	59.4	68.1303	67.2211	68.9	71.3	74.6231	78.9826	1.13487	0.0546806	0.182521	1.26217	62.7	68.1	62.7	72.7543	1.00076	0.99279	0.00109673	0.00314239	67.7	61	72.7925	75.4526	1.09526	0.0443948	0.131274	1.35267	58.3	42.4	74.9211	69.4031	1.06629	0.24982	0.0926033	0.602372
Q9BX95	SGPP1	Sphingosine-1-phosphate phosphatase 1 OS=Homo sapiens OX=9606 GN=SGPP1 PE=1 SV=2	5	2	94.8	113.3	120.724	128.218	136.8	127.3	148.163	141.017	1.16163	0.0603007	0.216154	1.21968	126.6	114.7	126.6	122.539	1.00079	0.983669	0.00114047	0.00715089	135	103.8	145.155	128.393	1.09884	0.312162	0.135982	0.50562	105.9	68.6	136.092	112.289	0.997743	0.984085	-0.00325913	0.00696754
Q9NR28	DIABLO	Diablo homolog, mitochondrial OS=Homo sapiens OX=9606 GN=DIABLO PE=1 SV=1	27	8	464.5	587.1	591.524	664.402	652.4	610.7	706.59	676.503	1.10125	0.248105	0.139147	0.605364	630.9	586	630.9	626.05	1.00082	0.990085	0.00117604	0.00432753	627.8	532	675.024	658.045	1.06142	0.410935	0.0860001	0.386227	485.8	399.9	624.3	654.582	1.01828	0.798538	0.0261314	0.0977047
Q09666	AHNAK	Neuroblast differentiation-associated protein AHNAK OS=Homo sapiens OX=9606 GN=AHNAK PE=1 SV=2	1755	262	55450.4	64851.9	70614.1	73390.8	65687.2	66154.2	71143.4	73282.3	1.00292	0.915413	0.00420954	0.0383829	73643.8	65992	73643.8	70502.2	1.00098	0.976201	0.00141346	0.0104607	64194	60057.8	69022.8	74287.1	0.995174	0.91771	-0.00697964	0.0372944	56082.6	43064.8	72071.5	70491.2	0.989986	0.695944	-0.0145204	0.157426
Q8WUA4	GTF3C2	General transcription factor 3C polypeptide 2 OS=Homo sapiens OX=9606 GN=GTF3C2 PE=1 SV=2	5	5	11.1	17.5	14.1354	19.8042	17.6	17.6	19.0619	19.4964	1.13608	0.501895	0.184071	0.299387	17.2	15.7	17.2	16.773	1.00098	0.995847	0.00141841	0.00180718	17.9	12	19.2465	14.8431	1.00442	0.98523	0.00636005	0.00646242	13.4	9.8	17.2203	16.0413	0.980021	0.917473	-0.0291152	0.0374067
Q9Y282	ERGIC3	Endoplasmic reticulum-Golgi intermediate compartment protein 3 OS=Homo sapiens OX=9606 GN=ERGIC3 PE=1 SV=1	15	8	276.9	358.4	352.622	405.59	383.8	345.6	415.68	382.838	1.05316	0.584117	0.0747237	0.2335	371.9	362.3	371.9	387.062	1.00099	0.99038	0.00142563	0.00419829	369.2	310.5	396.972	384.066	1.0301	0.716123	0.042791	0.145012	283.1	204.9	363.811	335.394	0.922175	0.429769	-0.116887	0.366765
Q69YN4	VIRMA	Protein virilizer homolog OS=Homo sapiens OX=9606 GN=VIRMA PE=1 SV=2	9	4	53.1	63.2	67.6209	71.5214	69.7	77.7	75.4895	86.0722	1.16113	0.185177	0.215523	0.732414	73.9	61.2	73.9	65.3827	1.00101	0.989403	0.00145497	0.00462668	77.3	61.5	83.1146	76.071	1.14405	0.130511	0.194149	0.884355	65.7	54.2	84.4308	88.7181	1.2444	0.0278423	0.315452	1.5553
P30154	PPP2R1B	Serine/threonine-protein phosphatase 2A 65 kDa regulatory subunit A beta isoform OS=Homo sapiens OX=9606 GN=PPP2R1B PE=1 SV=3	18	3	27.2	34.1	34.6382	38.5899	32.5	34.5	35.1996	38.2174	1.00258	0.973156	0.00371539	0.0118175	35.7	35.2	35.7	37.6058	1.00106	0.987483	0.0015293	0.00547023	34.6	30.4	37.2027	37.6026	1.02154	0.729674	0.0307423	0.136871	33	24.8	42.4082	40.5942	1.13348	0.15357	0.180756	0.813694
Q96FW1	OTUB1	Ubiquitin thioesterase OTUB1 OS=Homo sapiens OX=9606 GN=OTUB1 PE=1 SV=2	33	9	1290.8	1321.3	1643.79	1495.27	1359.1	1356.6	1471.99	1502.77	0.947661	0.391918	-0.0775571	0.406804	1533.4	1506.1	1533.4	1609.03	1.00108	0.985682	0.00155035	0.00626322	1379.6	1245.2	1483.38	1540.22	0.963217	0.543263	-0.0540666	0.26499	1200.5	974.1	1542.76	1594.47	0.999416	0.991763	-0.000842215	0.00359215
Q9UL03	INTS6	Integrator complex subunit 6 OS=Homo sapiens OX=9606 GN=INTS6 PE=1 SV=1	8	6	27.7	35.5	35.2749	40.1742	35.1	35.6	38.0155	39.4359	1.02654	0.732557	0.0377867	0.135159	34.4	38.5	34.4	41.1313	1.00109	0.993024	0.00156974	0.00304027	39.7	34	42.6863	42.0555	1.12316	0.200674	0.167569	0.697509	31.8	26	40.8661	42.5585	1.10571	0.263748	0.144967	0.57881
Q8IY81	FTSJ3	pre-rRNA processing protein FTSJ3 OS=Homo sapiens OX=9606 GN=FTSJ3 PE=1 SV=2	78	28	1580	1953.3	2012.07	2210.49	2099.6	2023.5	2274	2241.53	1.06938	0.282393	0.0967778	0.549146	2114.2	1977.8	2114.2	2112.97	1.00109	0.98356	0.00157548	0.00719901	2124.6	1864.8	2284.42	2306.62	1.08726	0.206241	0.120702	0.685624	1721.1	1348.3	2211.78	2206.98	1.04647	0.427075	0.0655249	0.369496
Q9Y3C1	NOP16	Nucleolar protein 16 OS=Homo sapiens OX=9606 GN=NOP16 PE=1 SV=2	14	7	358.1	420.3	456.027	475.64	441.4	466.9	478.064	517.208	1.06827	0.283456	0.0952765	0.547515	480	423.8	480	452.765	1.00118	0.976886	0.00169827	0.0101559	492.6	418	529.654	517.036	1.12346	0.0387366	0.167947	1.41188	449	297.1	577.008	486.312	1.14131	0.29175	0.19069	0.53499
O15504	NUP42	Nucleoporin-like protein 2 OS=Homo sapiens OX=9606 GN=NUPL2 PE=1 SV=1	5	3	49.9	51.9	63.5458	58.7336	58.5	62.4	63.3592	69.1236	1.08344	0.307159	0.115623	0.512636	56.4	61.8	56.4	66.0237	1.00118	0.990515	0.00170193	0.00413893	60.7	53.2	65.2659	65.8045	1.07189	0.211107	0.100161	0.675497	46.9	40	60.271	65.4746	1.02835	0.673182	0.0403264	0.171868
P00367	GLUD1	Glutamate dehydrogenase 1, mitochondrial OS=Homo sapiens OX=9606 GN=GLUD1 PE=1 SV=2	95	22	2205.4	2597	2808.5	2938.94	2678.1	2603.1	2900.55	2883.58	1.00638	0.806471	0.00918205	0.0934111	2861.4	2707.9	2861.4	2892.97	1.00121	0.963493	0.00173944	0.0161514	2669.9	2162.6	2870.73	2674.98	0.964902	0.481499	-0.0515464	0.317405	2203.6	1678.7	2831.84	2747.8	0.970805	0.39258	-0.0427464	0.406071
Q9H9J2	MRPL44	39S ribosomal protein L44, mitochondrial OS=Homo sapiens OX=9606 GN=MRPL44 PE=1 SV=1	35	9	574	697.2	730.968	788.999	748.4	714.5	810.565	791.487	1.054	0.311184	0.0758806	0.506982	761.7	711.5	761.7	760.128	1.00122	0.977342	0.00176496	0.0099533	706.1	596.6	759.214	737.951	0.984998	0.747562	-0.0218072	0.126353	587.8	481.8	755.38	788.641	1.01583	0.753556	0.0226522	0.122885
Q8NCW5	NAXE	NAD(P)H-hydrate epimerase OS=Homo sapiens OX=9606 GN=NAXE PE=1 SV=2	29	7	1428.1	1423.3	1818.63	1610.7	1436.6	1502.8	1555.93	1664.73	0.939148	0.467697	-0.0905754	0.330035	1663.5	1657	1663.5	1770.25	1.00129	0.986654	0.00185479	0.00583495	1545.8	1364.9	1662.08	1688.28	0.97697	0.742515	-0.0336137	0.129295	1393.7	1122.6	1791.04	1837.54	1.0581	0.448438	0.0814767	0.348297
P58335-4	ANTXR2	Isoform 4 of Anthrax toxin receptor 2 OS=Homo sapiens OX=9606 GN=ANTXR2	19	9	524.5	676.9	667.932	766.026	726.8	700	787.17	775.425	1.08971	0.322666	0.123941	0.491247	728.6	662	728.6	707.245	1.00132	0.986711	0.0018971	0.00580992	737.5	580.1	792.976	717.542	1.05339	0.599198	0.0750401	0.22243	565.4	421.6	726.593	690.102	0.987962	0.88416	-0.0174728	0.0534693
O94967	WDR47	WD repeat-containing protein 47 OS=Homo sapiens OX=9606 GN=WDR47 PE=1 SV=1	2	1	88.4	79.5	112.574	89.9676	81	86.8	87.7281	96.1527	0.907866	0.520137	-0.139449	0.283882	100.8	95.5	100.8	102.027	1.00141	0.991093	0.00202995	0.00388554	90.2	78.8	96.985	97.4699	0.960073	0.754826	-0.0587845	0.122153	81.8	51.8	105.121	84.7896	0.937636	0.718145	-0.0929003	0.143788
Q15651	HMGN3	High mobility group nucleosome-binding domain-containing protein 3 OS=Homo sapiens OX=9606 GN=HMGN3 PE=1 SV=2	4	1	67.6	74.1	86.0861	83.8566	94.7	85.1	102.566	94.2695	1.15825	0.0886836	0.211942	1.05216	90.7	74.4	90.7	79.4849	1.00142	0.985027	0.00205423	0.00655178	89.5	88.7	96.2323	109.715	1.21187	0.118913	0.27723	0.924769	71.1	61.4	91.3703	100.503	1.12905	0.14487	0.175109	0.839021
O15230	LAMA5	Laminin subunit alpha-5 OS=Homo sapiens OX=9606 GN=LAMA5 PE=1 SV=8	13	9	25.7	26	32.728	29.4234	27	34.3	29.2427	37.9958	1.08185	0.64114	0.113501	0.193047	33.3	27.1	33.3	28.9522	1.00162	0.986953	0.00233735	0.00570358	28.7	23.3	30.8588	28.8204	0.960224	0.589477	-0.0585569	0.229533	21.1	13.8	27.1155	22.5887	0.799729	0.156502	-0.322417	0.805479
Q7KZN9	COX15	Cytochrome c oxidase assembly protein COX15 homolog OS=Homo sapiens OX=9606 GN=COX15 PE=1 SV=1	1	1	30.2	30.9	38.4586	34.9685	37.9	43.7	41.0481	48.4087	1.21831	0.18796	0.284877	0.725933	28.9	41.8	28.9	44.6568	1.00177	0.994318	0.00254593	0.00247481	38.3	37.4	41.181	46.2611	1.19087	0.150836	0.252014	0.821496	34.7	28.6	44.5928	46.8143	1.24487	0.0490783	0.315994	1.30911
Q13185	CBX3	Chromobox protein homolog 3 OS=Homo sapiens OX=9606 GN=CBX3 PE=1 SV=4	73	8	2121.2	2763.7	2701.27	3127.59	2838.1	2735.4	3073.84	3030.14	1.0472	0.586654	0.066536	0.231618	2928.7	2724.8	2928.7	2911.03	1.00186	0.981997	0.00268677	0.00788995	2831	2450.9	3043.95	3031.59	1.04232	0.621463	0.0597976	0.206584	2443.1	1889.4	3139.62	3092.69	1.06922	0.446172	0.0965529	0.350498
Q8N357	SLC35F6	Solute carrier family 35 member F6 OS=Homo sapiens OX=9606 GN=SLC35F6 PE=1 SV=1	2	1	49.9	63.4	63.5458	71.7478	57.7	59.1	62.4927	65.468	0.945801	0.489119	-0.0803921	0.310585	67.6	63.6	67.6	67.9468	1.00187	0.978198	0.00269719	0.00957329	71.5	51.1	76.8783	63.207	1.03542	0.792119	0.0502122	0.10121	55.5	49.8	71.3228	81.5159	1.12968	0.311914	0.175916	0.505965
Q8IXI1	RHOT2	Mitochondrial Rho GTPase 2 OS=Homo sapiens OX=9606 GN=RHOT2 PE=1 SV=2	22	5	87.9	104.6	111.937	118.372	122.2	111.3	132.35	123.293	1.10999	0.1502	0.150553	0.82333	115.9	107.5	115.9	114.847	1.0019	0.952643	0.00273606	0.0210699	116.1	108.6	124.833	134.33	1.12528	0.128342	0.170286	0.891631	89.8	66.1	115.402	108.197	0.970859	0.559066	-0.0426668	0.252537
Q12959-2	DLG1	Isoform 2 of Disks large homolog 1 OS=Homo sapiens OX=9606 GN=DLG1	36	14	724.9	792.5	923.134	896.847	813.4	800.5	880.964	886.754	0.971284	0.191679	-0.0420356	0.717424	920.8	844.9	920.8	902.645	1.0019	0.923546	0.00274352	0.0345412	878.5	748.3	944.582	925.593	1.02758	0.261742	0.0392498	0.582127	726.3	570.9	933.365	934.486	1.0263	0.210457	0.0374565	0.676837
Q15436	SEC23A	Protein transport protein Sec23A OS=Homo sapiens OX=9606 GN=SEC23A PE=1 SV=2	64	19	912.5	914.5	1162.04	1034.91	976.8	978.2	1057.94	1083.6	0.974779	0.710803	-0.0368528	0.148251	1123.2	1009.1	1123.2	1078.07	1.00197	0.977355	0.00283494	0.00994786	1001.3	850.2	1076.62	1051.64	0.968733	0.648951	-0.0458286	0.187788	835.6	671.9	1073.83	1099.81	0.98939	0.873981	-0.0153892	0.0584982
P61019	RAB2A	Ras-related protein Rab-2A OS=Homo sapiens OX=9606 GN=RAB2A PE=1 SV=1	35	4	1089.2	1300.5	1387.06	1471.73	1467.9	1408.5	1589.83	1560.27	1.1019	0.0831458	0.13999	1.08016	1460.3	1314.3	1460.3	1404.13	1.00197	0.960815	0.00284113	0.01736	1414.2	1222	1520.58	1511.53	1.06062	0.178806	0.0849137	0.747618	1137.3	953.1	1461.54	1560.1	1.05696	0.336766	0.0799246	0.472672
P18433	PTPRA	Receptor-type tyrosine-protein phosphatase alpha OS=Homo sapiens OX=9606 GN=PTPRA PE=1 SV=3	8	4	206.7	228.3	263.225	258.36	260.9	271.1	282.571	300.311	1.11752	0.0794678	0.160303	1.09981	262.7	243.3	262.7	259.928	1.002	0.869327	0.00288391	0.0608171	273.6	231	294.181	285.73	1.11182	0.0268284	0.152929	1.57141	201.6	159.8	259.075	261.571	0.998201	0.879531	-0.00259788	0.0557488
Q6RFH5	WDR74	WD repeat-containing protein 74 OS=Homo sapiens OX=9606 GN=WDR74 PE=1 SV=1	12	7	154.6	157	196.877	177.672	158.5	174.5	171.666	193.302	0.974419	0.771986	-0.0373865	0.112391	173.6	188.8	173.6	201.704	1.00201	0.984334	0.00290229	0.00685761	180.3	142.7	193.862	176.51	0.988847	0.886615	-0.0161811	0.0522649	160.5	118.9	206.258	194.623	1.0703	0.361699	0.0980187	0.441653
Q5VSL9	STRIP1	Striatin-interacting protein 1 OS=Homo sapiens OX=9606 GN=STRIP1 PE=1 SV=1	10	5	144.7	131.5	184.27	148.814	143.1	140.5	154.986	155.639	0.932572	0.591277	-0.100714	0.228209	174.9	148.7	174.9	158.863	1.00204	0.987673	0.00293547	0.00538666	128.3	122.3	137.951	151.276	0.868329	0.366499	-0.203686	0.435927	108.9	103.1	139.947	168.761	0.926815	0.647007	-0.109647	0.189091
O14647	CHD2	Chromodomain-helicase-DNA-binding protein 2 OS=Homo sapiens OX=9606 GN=CHD2 PE=1 SV=2	30	11	147.9	179.3	188.345	202.908	198	197	214.447	218.227	1.10586	0.110501	0.145175	0.956633	194.3	185.1	194.3	197.751	1.00204	0.962353	0.00293722	0.0166656	208.3	179.9	223.969	222.523	1.14118	0.0635689	0.190531	1.19676	163.3	139	209.856	227.524	1.1179	0.181528	0.160785	0.741056
Q8WVM7	STAG1	Cohesin subunit SA-1 OS=Homo sapiens OX=9606 GN=STAG1 PE=1 SV=3	23	7	73.9	84.7	94.109	95.8523	97.4	91.7	105.49	101.581	1.09007	0.0572726	0.12442	1.24205	100.3	84.3	100.3	90.0615	1.00211	0.972758	0.00303671	0.011995	98.6	91.3	106.017	112.931	1.15259	0.055527	0.204885	1.2555	95.6	75.4	122.855	123.42	1.29645	0.00105714	0.374564	2.97587
Q13586	STIM1	Stromal interaction molecule 1 OS=Homo sapiens OX=9606 GN=STIM1 PE=1 SV=3	26	11	933.2	977.6	1188.4	1106.32	1107.1	1072.9	1199.06	1188.5	1.04046	0.378476	0.0572244	0.421961	1168.4	1058.8	1168.4	1131.16	1.00211	0.961984	0.00304545	0.0168323	1046.7	986.3	1125.43	1219.98	1.02209	0.724723	0.0315286	0.139828	907.4	768.2	1166.1	1257.44	1.05614	0.404242	0.0787984	0.393359
O00422	SAP18	Histone deacetylase complex subunit SAP18 OS=Homo sapiens OX=9606 GN=SAP18 PE=1 SV=1	25	8	483.9	529.9	616.229	599.671	604.8	564.5	655.037	625.325	1.05302	0.198554	0.0745265	0.702121	573.2	604	573.2	645.281	1.00212	0.975334	0.00305876	0.0108466	569.2	493.1	612.016	609.929	1.00497	0.751891	0.00715462	0.123845	471.9	361.8	606.437	592.218	0.985817	0.512249	-0.0206086	0.290519
Q8IWW6	ARHGAP12	Rho GTPase-activating protein 12 OS=Homo sapiens OX=9606 GN=ARHGAP12 PE=1 SV=1	7	4	139.6	144.3	177.776	163.3	143.5	154.8	155.42	171.48	0.958437	0.579388	-0.061244	0.237031	172.9	158.1	172.9	168.905	1.00214	0.965638	0.00308525	0.0151857	149	129.9	160.208	160.677	0.940804	0.297992	-0.0880344	0.525796	128.3	92.4	164.878	151.246	0.926846	0.336298	-0.109599	0.473276
Q9H6E4	CCDC134	Coiled-coil domain-containing protein 134 OS=Homo sapiens OX=9606 GN=CCDC134 PE=1 SV=1	5	2	59.1	89.9	75.2617	101.737	90	90.1	97.4757	99.8082	1.11461	0.52506	0.156535	0.279791	88.6	83.1	88.6	88.7795	1.00215	0.989829	0.00310085	0.00443974	84.3	71.7	90.6412	88.6877	1.01316	0.938053	0.0188691	0.0277727	64.4	43.6	82.7602	71.3673	0.870783	0.510666	-0.199614	0.291863
Q5SWX8	ODR4	Protein odr-4 homolog OS=Homo sapiens OX=9606 GN=ODR4 PE=1 SV=1	20	9	308.8	332	393.246	375.714	407.4	411.6	441.24	455.95	1.16676	0.0304066	0.222506	1.51703	391.8	354.6	391.8	378.835	1.00218	0.945732	0.00314085	0.0242319	414.3	344.4	445.464	425.998	1.1333	0.0595453	0.18053	1.22515	325	230.5	417.656	377.297	1.0338	0.614556	0.0479632	0.211438
Q13263	TRIM28	Transcription intermediary factor 1-beta OS=Homo sapiens OX=9606 GN=TRIM28 PE=1 SV=5	113	28	2771.8	3164.3	3529.79	3580.94	3365.9	3205.2	3645.48	3550.56	1.012	0.511732	0.0172072	0.290957	3605.6	3295.5	3605.6	3520.73	1.0022	0.889304	0.00316333	0.0509499	3327.7	2965.3	3578.01	3667.86	1.01901	0.321215	0.0271634	0.493205	2730.2	2078.2	3508.57	3401.73	0.971814	0.232715	-0.0412477	0.633176
O14981	BTAF1	TATA-binding protein-associated factor 172 OS=Homo sapiens OX=9606 GN=BTAF1 PE=1 SV=2	22	15	236.9	256.8	301.684	290.612	258.4	267	279.864	295.769	0.971867	0.480487	-0.0411695	0.318318	310.1	265.4	310.1	283.539	1.00227	0.967018	0.00326746	0.0145656	238.7	226.4	256.655	280.04	0.906128	0.164661	-0.142214	0.783408	225.6	171.1	289.918	280.068	0.962332	0.271126	-0.0553935	0.566829
Q15386	UBE3C	Ubiquitin-protein ligase E3C OS=Homo sapiens OX=9606 GN=UBE3C PE=1 SV=3	20	11	146.4	143.6	186.435	162.508	163.5	150.5	177.081	166.716	0.985254	0.861808	-0.0214321	0.0645893	178.4	160.4	178.4	171.363	1.00235	0.976759	0.00338625	0.0102128	157	139.4	168.81	172.428	0.977918	0.780353	-0.0322139	0.107709	130.9	97	168.219	158.776	0.937102	0.483421	-0.0937213	0.315675
P18074	ERCC2	General transcription and DNA repair factor IIH helicase subunit XPD OS=Homo sapiens OX=9606 GN=ERCC2 PE=1 SV=1	20	13	212.5	221.2	270.611	250.325	235	235.4	254.52	260.764	0.989151	0.814964	-0.0157379	0.0888615	268.2	237.8	268.2	254.053	1.00253	0.962386	0.00364145	0.0166507	246	211.8	264.504	261.981	1.01065	0.811478	0.0152881	0.0907233	194.4	147.1	249.823	240.783	0.941777	0.305344	-0.0865427	0.515211
O95674	CDS2	Phosphatidate cytidylyltransferase 2 OS=Homo sapiens OX=9606 GN=CDS2 PE=1 SV=1	8	4	135.5	146.3	172.554	165.563	152.6	164.1	165.275	181.782	1.02644	0.66743	0.0376493	0.175594	176.7	151.9	176.7	162.282	1.00256	0.961888	0.00368314	0.0168757	155.6	142.9	167.304	176.757	1.01758	0.663372	0.0251418	0.178243	134.1	98.2	172.331	160.74	0.985077	0.745124	-0.0216921	0.127771
O94913	PCF11	Pre-mRNA cleavage complex 2 protein Pcf11 OS=Homo sapiens OX=9606 GN=PCF11 PE=1 SV=3	10	8	139.5	158	177.648	178.804	178.2	167.8	193.002	185.88	1.06293	0.0897446	0.0880429	1.04699	187.2	159.3	187.2	170.187	1.00263	0.961228	0.00378212	0.0171736	163.9	162.8	176.229	201.372	1.05933	0.489207	0.0831541	0.310507	150.9	125.5	193.921	205.427	1.12034	0.065598	0.163938	1.18311
Q8IZ83	ALDH16A1	Aldehyde dehydrogenase family 16 member A1 OS=Homo sapiens OX=9606 GN=ALDH16A1 PE=1 SV=2	20	10	362	388.1	460.994	439.2	428.5	387.1	464.093	428.81	0.9919	0.876621	-0.0117336	0.0571881	463.1	411.4	463.1	439.517	1.00269	0.946717	0.00387813	0.0237796	412.4	333	443.421	411.897	0.950148	0.362246	-0.0737753	0.440997	357.1	277.4	458.908	454.066	1.0142	0.624788	0.0203377	0.204268
Q9Y3C7	MED31	Mediator of RNA polymerase II transcription subunit 31 OS=Homo sapiens OX=9606 GN=MED31 PE=1 SV=1	2	1	32.7	37.4	41.6423	42.3244	42.9	38.2	46.4634	42.316	1.05732	0.370728	0.0804094	0.430945	45.2	36.5	45.2	38.9946	1.00271	0.974188	0.00391145	0.0113572	44.3	38.5	47.6323	47.6217	1.13443	0.00363312	0.181963	2.43972	35.5	36.3	45.6209	59.4182	1.25096	0.266666	0.323038	0.574032
Q5VTR2	RNF20	E3 ubiquitin-protein ligase BRE1A OS=Homo sapiens OX=9606 GN=RNF20 PE=1 SV=2	36	17	725.4	741	923.77	838.566	785.5	815.4	850.746	903.259	0.995273	0.941242	-0.00683636	0.0262987	913.3	799.2	913.3	853.822	1.00272	0.967455	0.00391188	0.0143692	836.7	807.3	899.638	998.571	1.0771	0.407324	0.107149	0.39006	743.6	612.1	955.597	1001.92	1.11075	0.181807	0.151539	0.740389
P51398	DAP3	28S ribosomal protein S29, mitochondrial OS=Homo sapiens OX=9606 GN=DAP3 PE=1 SV=1	30	11	533.1	641.2	678.883	725.626	669.4	663.3	725.003	734.77	1.03935	0.366687	0.0556781	0.435705	697.7	665.2	697.7	710.663	1.00274	0.943902	0.00395369	0.0250732	682	583.6	733.301	721.871	1.03607	0.402837	0.0511235	0.39487	547.1	459.1	703.076	751.485	1.03564	0.53451	0.0505176	0.272044
P51553	IDH3G	Isocitrate dehydrogenase [NAD] subunit gamma, mitochondrial OS=Homo sapiens OX=9606 GN=IDH3G PE=1 SV=1	9	4	78.2	85.7	99.5848	96.984	98.3	85.5	106.465	94.7126	1.02345	0.738659	0.0334361	0.131556	88.9	101.3	88.9	108.223	1.00282	0.979892	0.00406453	0.00882196	86.1	75.7	92.5765	93.6354	0.947312	0.0662908	-0.0780887	1.17855	88.5	59.9	113.731	98.0482	1.07738	0.439637	0.107527	0.356906
O43390	HNRNPR	Heterogeneous nuclear ribonucleoprotein R OS=Homo sapiens OX=9606 GN=HNRNPR PE=1 SV=1	158	18	4587.4	5434.5	5841.89	6150.05	5774.4	5739.6	6254.04	6358.04	1.05171	0.19681	0.0727416	0.705953	5915.1	5720.8	5915.1	6111.79	1.00291	0.932548	0.00419893	0.0303287	5917.3	5226.9	6362.41	6465.3	1.06969	0.12369	0.0971981	0.907666	5162.9	3799.1	6634.82	6218.61	1.07184	0.23811	0.100089	0.623222
Q96IG2	FBXL20	F-box/LRR-repeat protein 20 OS=Homo sapiens OX=9606 GN=FBXL20 PE=1 SV=2	1	1	10	15.9	12.7346	17.9935	20.8	18	22.5277	19.9395	1.38203	0.183122	0.466788	0.73726	14.9	14.9	14.9	15.9183	1.00294	0.988095	0.00422812	0.00520109	20	16.8	21.5044	20.7804	1.37609	0.161408	0.460578	0.792075	13.2	9.9	16.9633	16.205	1.07941	0.691145	0.110241	0.160431
Q92560	BAP1	Ubiquitin carboxyl-terminal hydrolase BAP1 OS=Homo sapiens OX=9606 GN=BAP1 PE=1 SV=2	4	2	60.2	83.5	76.6625	94.4943	83.5	72.3	90.4358	80.0903	0.996315	0.978372	-0.00532613	0.00949602	84.6	81.5	84.6	87.0701	1.003	0.97984	0.00432062	0.00884485	73.7	76.9	79.2438	95.1197	1.01874	0.905452	0.0267797	0.0431347	78.6	49	101.009	80.2064	1.05877	0.748749	0.0823833	0.125664
Q92575	UBXN4	UBX domain-containing protein 4 OS=Homo sapiens OX=9606 GN=UBXN4 PE=1 SV=2	17	10	262.4	281.2	334.157	318.225	311.8	325.9	337.699	361.016	1.07102	0.242549	0.0989868	0.615201	322	311.1	322	332.362	1.00304	0.926519	0.00437272	0.0331456	330.9	284.9	355.791	352.401	1.08555	0.0756431	0.118422	1.12123	273.6	206.9	351.602	338.667	1.05808	0.206137	0.0814432	0.685843
Q6WCQ1-2	MPRIP	Isoform 2 of Myosin phosphatase Rho-interacting protein OS=Homo sapiens OX=9606 GN=MPRIP	62	34	826.8	963.4	1052.9	1090.25	1068.4	937.6	1157.14	1038.63	1.02455	0.713146	0.0349955	0.146821	1087.7	994.3	1087.7	1062.26	1.00318	0.894093	0.00457502	0.0486175	1027	887.2	1104.25	1097.4	1.0273	0.263292	0.0388559	0.579563	818.7	652.3	1052.11	1067.73	0.989122	0.622861	-0.0157799	0.205609
Q93034	CUL5	Cullin-5 OS=Homo sapiens OX=9606 GN=CUL5 PE=1 SV=4	30	16	351	368	446.986	416.454	385.3	394.2	417.304	436.675	0.989043	0.818081	-0.0158943	0.0872038	439.6	399.3	439.6	426.59	1.00319	0.941493	0.0045888	0.0261828	415.1	386.4	446.324	477.949	1.07045	0.300594	0.0982239	0.52202	361.5	298.7	464.562	488.931	1.1043	0.147615	0.143128	0.830868
O76021	RSL1D1	Ribosomal L1 domain-containing protein 1 OS=Homo sapiens OX=9606 GN=RSL1D1 PE=1 SV=3	107	25	3434.7	4144.7	4373.97	4690.42	4697.8	4529.3	5088.01	5017.33	1.11484	0.0848629	0.156837	1.07128	4611.9	4194.7	4611.9	4481.39	1.00319	0.940412	0.00459214	0.0266817	4814.1	4156.3	5176.22	5141.04	1.13822	0.0589365	0.186779	1.22962	3942.4	3169.3	5066.36	5187.72	1.13125	0.0724518	0.177916	1.13995
O95707	POP4	Ribonuclease P protein subunit p29 OS=Homo sapiens OX=9606 GN=POP4 PE=1 SV=2	7	4	68.4	68.9	87.1049	77.9719	69.3	78.1	75.0563	86.5153	0.978766	0.833218	-0.0309647	0.0792415	79.1	81	79.1	86.536	1.00339	0.966449	0.00487831	0.0148212	84.5	86.9	90.8562	107.489	1.20153	0.221653	0.264876	0.654326	79.8	79.6	102.551	130.294	1.41053	0.146118	0.496233	0.835296
P0DMV9	HSPA1B	Heat shock 70 kDa protein 1B OS=Homo sapiens OX=9606 GN=HSPA1B PE=1 SV=1	382	33	8642.3	9342.4	11005.7	10572.5	9023.9	8698.8	9773.45	9636.09	0.8995	0.041213	-0.152805	1.38497	10967.8	10000.2	10967.8	10683.7	1.0034	0.900421	0.0048936	0.0455545	9289.1	8025.4	9987.84	9926.84	0.922909	0.0627147	-0.115739	1.20263	8149.5	5929.3	10472.9	9705.46	0.935129	0.253118	-0.0967628	0.596677
Q8IX01	SUGP2	SURP and G-patch domain-containing protein 2 OS=Homo sapiens OX=9606 GN=SUGP2 PE=1 SV=2	32	16	321	353.5	408.782	400.045	419.1	392.9	453.912	435.235	1.0993	0.0600304	0.136591	1.22163	401.5	383.9	401.5	410.138	1.00348	0.840277	0.0050058	0.0755774	408.7	381.5	439.443	471.888	1.12673	0.0927454	0.172144	1.03271	323.9	280.6	416.243	459.304	1.08249	0.268216	0.114354	0.571515
Q8WXF1	PSPC1	Paraspeckle component 1 OS=Homo sapiens OX=9606 GN=PSPC1 PE=1 SV=1	62	19	737.8	852	939.561	964.181	921.4	919.7	997.934	1018.8	1.05935	0.0727792	0.0831808	1.13799	963.3	886.5	963.3	947.088	1.00349	0.842578	0.00502734	0.0743898	932.6	867.4	1002.75	1072.91	1.09031	0.146917	0.124733	0.832927	823.7	601.7	1058.53	984.901	1.07338	0.213791	0.102158	0.670011
P08729	KRT7	Keratin, type II cytoskeletal 7 OS=Homo sapiens OX=9606 GN=KRT7 PE=1 SV=5	196	26	2402	2693.4	3058.86	3048.03	3043	2843.7	3295.76	3150.11	1.05551	0.146049	0.077936	0.835503	3132.5	2804.2	3132.5	2995.85	1.00351	0.889971	0.00506076	0.0506243	2957.6	2538.1	3180.07	3139.45	1.03482	0.0369506	0.049376	1.43238	2393.4	1818.3	3075.75	2976.31	0.991021	0.638568	-0.0130125	0.194793
P61457	PCBD1	Pterin-4-alpha-carbinolamine dehydratase OS=Homo sapiens OX=9606 GN=PCBD1 PE=1 SV=2	6	3	35.8	36.3	45.59	41.0796	36.7	38.5	39.7484	42.6484	0.950701	0.509118	-0.0729371	0.293182	43.6	40.6	43.6	43.3748	1.00352	0.952256	0.00507264	0.0212463	36	26.7	38.708	33.026	0.827672	0.175734	-0.27287	0.755143	29.3	19.3	37.6533	31.5915	0.798952	0.147525	-0.323819	0.831133
O14662	STX16	Syntaxin-16 OS=Homo sapiens OX=9606 GN=STX16 PE=1 SV=3	13	5	20.4	27.7	25.9787	31.3472	28.8	20.3	31.1922	22.4873	0.936393	0.755544	-0.0948139	0.12174	25.8	29.7	25.8	31.7299	1.00356	0.98197	0.00512471	0.00790175	23.1	26.7	24.8376	33.026	1.00938	0.961197	0.0134692	0.0171875	21.1	16.1	27.1155	26.3535	0.932721	0.550679	-0.100482	0.259102
Q9UJU6	DBNL	Drebrin-like protein OS=Homo sapiens OX=9606 GN=DBNL PE=1 SV=1	42	15	515.2	459.6	656.088	520.115	475.6	503.7	515.105	557.974	0.912324	0.54464	-0.132382	0.263891	593.7	549.2	593.7	586.735	1.0036	0.978025	0.00518175	0.00964985	489.3	514.3	526.106	636.152	0.988144	0.943717	-0.0172074	0.0251583	531	391.3	682.386	640.505	1.12471	0.410901	0.169557	0.386262
Q9BYE2		Transmembrane protease serine 13 OS=Homo sapiens OX=9606 GN=TMPRSS13 PE=2 SV=4	2	1	27.3	34.4	34.7656	38.9294	41.2	25.8	44.6222	28.5799	0.993313	0.97898	-0.00967956	0.0092261	35.5	36	35.5	38.4604	1.0036	0.963279	0.00518814	0.0162479	27.6	36.9	29.6761	45.6426	1.02203	0.930583	0.0314431	0.031245	27.7	41.8	35.5972	68.4209	1.41147	0.456166	0.497197	0.340877
Q9NUM4	TMEM106B	Transmembrane protein 106B OS=Homo sapiens OX=9606 GN=TMEM106B PE=1 SV=2	5	3	43.1	49.6	54.8863	56.1307	61.4	56.4	66.5001	62.4771	1.16178	0.0508208	0.216335	1.29396	53.3	54.4	53.3	58.118	1.00361	0.943114	0.00520132	0.0254357	46.9	47.9	50.4279	59.2488	0.987927	0.894208	-0.0175238	0.0485617	36.9	31.2	47.42	51.0702	0.887163	0.083128	-0.172728	1.08025
O95777	LSM8	U6 snRNA-associated Sm-like protein LSm8 OS=Homo sapiens OX=9606 GN=LSM8 PE=1 SV=3	20	4	373.3	436.2	475.384	493.634	432.8	449.1	468.75	497.49	0.997134	0.94241	-0.00414102	0.0257602	462.9	477.1	462.9	509.708	1.0037	0.949536	0.00533499	0.0224885	447	401.5	480.624	496.626	1.0085	0.766775	0.0122052	0.115332	420.5	315.5	540.383	516.431	1.0906	0.100256	0.125126	0.998889
P52948	NUP98	Nuclear pore complex protein Nup98-Nup96 OS=Homo sapiens OX=9606 GN=NUP98 PE=1 SV=4	72	33	1384.5	1640.2	1763.11	1856.16	1810.1	1703.7	1960.45	1887.27	1.06312	0.193397	0.0883064	0.713551	1833.9	1683.9	1833.9	1798.99	1.00376	0.903588	0.00541673	0.0440296	1861.5	1611.4	2001.52	1993.18	1.10373	0.0567067	0.142391	1.24637	1508.3	1141.2	1938.31	1867.99	1.05168	0.250005	0.0726898	0.602051
O43815	STRN	Striatin OS=Homo sapiens OX=9606 GN=STRN PE=1 SV=4	14	8	71.6	82.9	91.18	93.8153	79.1	81.6	85.6703	90.3924	0.951714	0.240368	-0.0713993	0.619123	93.5	86.3	93.5	92.1982	1.0038	0.833264	0.00547143	0.0792175	82	64.5	88.1681	79.7818	0.907861	0.192059	-0.139457	0.716565	67.9	51.7	87.258	84.6259	0.929126	0.0720828	-0.106054	1.14217
Q9HD23	MRS2	Magnesium transporter MRS2 homolog, mitochondrial OS=Homo sapiens OX=9606 GN=MRS2 PE=1 SV=1	8	4	111.8	130.8	142.373	148.022	150.5	135.6	163.001	150.211	1.07857	0.244301	0.10912	0.612075	155.3	127.5	155.3	136.214	1.00385	0.960292	0.00554666	0.0175966	151.5	125.4	162.896	155.111	1.09508	0.102956	0.131039	0.987348	117.4	83.1	150.87	136.023	0.987942	0.845988	-0.0175021	0.0726358
P31483-2	TIA1	Isoform Short of Nucleolysin TIA-1 isoform p40 OS=Homo sapiens OX=9606 GN=TIA1	23	4	46.1	50.1	58.7067	56.6966	60.6	49.5	65.6336	54.8336	1.04388	0.690092	0.0619571	0.161093	57.2	54.9	57.2	58.6522	1.00389	0.873027	0.00560119	0.0589722	60.9	53.3	65.481	65.9282	1.1387	0.0161523	0.187383	1.79177	52.7	37.7	67.7246	61.7098	1.12158	0.15742	0.165537	0.802939
Q9H6R3	ACSS3	Acyl-CoA synthetase short-chain family member 3, mitochondrial OS=Homo sapiens OX=9606 GN=ACSS3 PE=1 SV=1	16	10	246.5	282	313.909	319.13	294.7	298.8	319.179	330.996	1.02707	0.315917	0.0385319	0.500426	310	304.7	310	325.525	1.00393	0.893306	0.00565371	0.0489999	314.2	254	337.835	314.18	1.02997	0.515482	0.0426083	0.287787	268.6	189.3	345.177	309.858	1.03475	0.600607	0.0492779	0.22141
Q9H0E9	BRD8	Bromodomain-containing protein 8 OS=Homo sapiens OX=9606 GN=BRD8 PE=1 SV=2	9	5	141.1	151.9	179.686	171.9	153.1	160.1	165.817	177.351	0.976056	0.606698	-0.0349642	0.217028	173.6	167.9	173.6	179.375	1.00395	0.899187	0.00568875	0.04615	151.3	139.5	162.681	172.551	0.953486	0.322997	-0.0687167	0.490802	138.1	117.1	177.472	191.677	1.04995	0.391579	0.0703238	0.40718
O15270	SPTLC2	Serine palmitoyltransferase 2 OS=Homo sapiens OX=9606 GN=SPTLC2 PE=1 SV=1	30	12	425.8	456.3	542.241	516.38	497.5	494.2	538.824	547.45	1.02612	0.41716	0.0372018	0.379697	521.1	507.2	521.1	541.865	1.0041	0.907782	0.00590768	0.0420185	507.8	450.6	545.997	557.359	1.04226	0.254095	0.0597133	0.595004	420.1	365.3	539.869	597.947	1.07481	0.33902	0.104081	0.469775
O14545	TRAFD1	TRAF-type zinc finger domain-containing protein 1 OS=Homo sapiens OX=9606 GN=TRAFD1 PE=1 SV=1	3	2	57.4	54.1	73.0968	61.2232	53.6	53.1	58.0522	58.8215	0.870114	0.280232	-0.200724	0.552482	71.2	59.6	71.2	63.6734	1.00412	0.972179	0.00593096	0.0122538	55.7	56.9	59.8898	70.3812	0.969855	0.822179	-0.0441588	0.0850335	57.2	43.2	73.5075	70.7126	1.0737	0.502253	0.102597	0.299078
P46379	BAG6	Large proline-rich protein BAG6 OS=Homo sapiens OX=9606 GN=BAG6 PE=1 SV=2	28	12	557.7	692.6	710.211	783.793	694.7	679.6	752.404	752.827	1.00751	0.892738	0.0108007	0.0492758	790.2	664.7	790.2	710.129	1.00423	0.958906	0.00609508	0.0182239	690.5	608.6	742.44	752.794	1.00082	0.988293	0.00118757	0.0051142	576.2	456.2	740.472	746.738	0.995453	0.935086	-0.00657551	0.0291486
P23229	ITGA6	Integrin alpha-6 OS=Homo sapiens OX=9606 GN=ITGA6 PE=1 SV=5	137	2	2482.4	3197.1	3161.25	3618.06	3285.3	3229	3558.19	3576.92	1.05248	0.517878	0.0737992	0.285773	3476.1	3119	3476.1	3332.17	1.00427	0.957273	0.00615133	0.0189643	3330.2	2747.7	3580.7	3398.71	1.02952	0.72347	0.0419677	0.14058	2639	1996	3391.37	3267.18	0.982188	0.822497	-0.0259285	0.0848658
Q9NX47	MARCHF5	E3 ubiquitin-protein ligase MARCH5 OS=Homo sapiens OX=9606 GN=MARCH5 PE=1 SV=1	6	3	137.5	159.9	175.101	180.954	177.3	181.1	192.027	200.613	1.10275	0.072059	0.141109	1.14231	179.7	166.5	179.7	177.879	1.00428	0.826775	0.00616405	0.0826124	182.5	153.8	196.228	190.239	1.08541	0.0681475	0.118246	1.16655	128	113.9	164.492	186.439	0.98561	0.84248	-0.0209118	0.0744402
P10620	MGST1	Microsomal glutathione S-transferase 1 OS=Homo sapiens OX=9606 GN=MGST1 PE=1 SV=1	6	1	61.8	66.9	78.7	75.7086	83.1	67	90.0026	74.2192	1.06355	0.603464	0.088892	0.219349	82	68.4	82	73.0748	1.00431	0.95002	0.00621095	0.0222673	93.3	69.9	100.318	86.4612	1.20964	0.149842	0.274582	0.824368	63	47.9	80.9611	78.4058	1.03211	0.334691	0.0455983	0.475356
Q13033	STRN3	Striatin-3 OS=Homo sapiens OX=9606 GN=STRN3 PE=1 SV=3	20	8	194	231.6	247.052	262.094	235.8	220.3	255.386	244.037	0.980904	0.657252	-0.0278163	0.182268	267.9	227.9	267.9	243.476	1.00438	0.94512	0.00630403	0.0245131	230.5	184.2	247.838	227.842	0.934271	0.312895	-0.0980872	0.504601	178.1	141.6	228.876	231.78	0.904761	0.0869917	-0.144391	1.06052
Q8IVF2	AHNAK2	Protein AHNAK2 OS=Homo sapiens OX=9606 GN=AHNAK2 PE=1 SV=2	101	51	1870.8	2057	2382.4	2327.84	2199.2	2162.3	2381.87	2395.29	1.01421	0.355764	0.0203535	0.448838	2437	2147.7	2437	2294.49	1.00451	0.902014	0.00649352	0.0447866	2132.5	1932.7	2292.91	2390.61	0.994328	0.833521	-0.00820676	0.0790833	1796.3	1413.7	2308.42	2314.04	0.981363	0.250602	-0.0271407	0.601015
Q9Y6D5	ARFGEF2	Brefeldin A-inhibited guanine nucleotide-exchange protein 2 OS=Homo sapiens OX=9606 GN=ARFGEF2 PE=1 SV=3	34	9	711	778.2	905.433	880.664	786.9	789	852.262	874.015	0.966508	0.211235	-0.0491462	0.675235	921.9	816.5	921.9	872.304	1.00454	0.897139	0.00653372	0.0471403	816.7	705.2	878.133	872.281	0.980022	0.295958	-0.0291137	0.52877	680	515	873.865	842.985	0.961231	0.222354	-0.0570456	0.652956
Q9Y5S9-2	RBM8A	Isoform 2 of RNA-binding protein 8A OS=Homo sapiens OX=9606 GN=RBM8A	17	1	61.1	73.9	77.8086	83.6303	80.7	72.7	87.4032	80.5334	1.04025	0.545505	0.0569285	0.263201	79.5	77.4	79.5	82.6899	1.00465	0.920255	0.00669603	0.0360916	87.9	71.1	94.5119	87.9455	1.1302	0.1389	0.176572	0.857296	73	59.4	93.812	97.2298	1.18337	0.0482695	0.2429	1.31633
Q9Y6I9	TEX264	Testis-expressed protein 264 OS=Homo sapiens OX=9606 GN=TEX264 PE=1 SV=1	14	8	83.9	97	106.844	109.772	95.6	89	103.541	98.5897	0.933131	0.128094	-0.0998483	0.892471	107.8	102.8	107.8	109.826	1.00466	0.803251	0.00671447	0.0951488	96.5	94.2	103.759	116.519	1.01691	0.805963	0.0241857	0.093685	78.1	64.4	100.366	105.414	0.949979	0.204487	-0.0740324	0.689334
P38435	GGCX	Vitamin K-dependent gamma-carboxylase OS=Homo sapiens OX=9606 GN=GGCX PE=1 SV=2	6	3	14.9	28.8	18.9746	32.592	31.5	23.4	34.1165	25.9213	1.16428	0.647325	0.219434	0.188878	25.1	25	25.1	26.7086	1.00469	0.987522	0.00675426	0.00545311	30.4	20.4	32.6867	25.2333	1.12321	0.72201	0.167624	0.141457	15.9	16.5	20.433	27.0083	0.92	0.810587	-0.120295	0.0912002
Q05519	SRSF11	Serine/arginine-rich splicing factor 11 OS=Homo sapiens OX=9606 GN=SRSF11 PE=1 SV=1	41	8	1147.3	1249.4	1461.04	1413.91	1371.8	1392.6	1485.75	1542.65	1.05337	0.173469	0.0750177	0.760778	1438	1357.7	1438	1450.49	1.00471	0.807325	0.00677944	0.0929514	1439.1	1266.1	1547.35	1566.07	1.08295	0.0423816	0.114965	1.37282	1267.2	930.5	1628.47	1523.1	1.09622	0.138785	0.132536	0.857656
O75607	NPM3	Nucleoplasmin-3 OS=Homo sapiens OX=9606 GN=NPM3 PE=1 SV=3	10	6	195.9	202.2	249.472	228.823	198.2	197.5	214.663	218.781	0.906227	0.166881	-0.142056	0.777593	235.6	229.3	235.6	244.972	1.00476	0.929179	0.00685125	0.0319004	213.9	184.7	229.99	228.46	0.95851	0.438978	-0.0611347	0.357557	187	147.4	240.313	241.274	1.00688	0.888092	0.00989585	0.051542
O14763	TNFRSF10B	Tumor necrosis factor receptor superfamily member 10B OS=Homo sapiens OX=9606 GN=TNFRSF10B PE=1 SV=2	6	3	23.4	26	29.799	29.4234	25.3	20.2	27.4015	22.3765	0.840527	0.201744	-0.250634	0.695199	28.1	29.4	28.1	31.4094	1.00485	0.939195	0.00697304	0.0272444	31.2	17.5	33.5469	21.6462	0.931964	0.76728	-0.101655	0.115046	22.7	16.1	29.1717	26.3535	0.937571	0.323128	-0.0930006	0.490625
P84090	ERH	Enhancer of rudimentary homolog OS=Homo sapiens OX=9606 GN=ERH PE=1 SV=1	37	5	513.7	757.3	654.178	857.012	697.8	679.1	755.762	752.273	0.997911	0.989	-0.00301624	0.0048039	778.8	692.4	778.8	739.722	1.00485	0.97491	0.00698259	0.0110356	733.7	493.1	788.89	609.929	0.92564	0.718157	-0.111477	0.14378	492	395.2	632.267	646.889	0.846456	0.372079	-0.240493	0.429365
Q5TC12	ATPAF1	ATP synthase mitochondrial F1 complex assembly factor 1 OS=Homo sapiens OX=9606 GN=ATPAF1 PE=1 SV=1	4	3	100.7	131.3	128.238	148.588	128.6	130.8	139.282	144.894	1.02655	0.760945	0.0378042	0.118647	145.6	124.1	145.6	132.582	1.0049	0.960345	0.00704888	0.0175726	136.9	117.6	147.198	145.463	1.0572	0.519283	0.0802494	0.284596	108.6	72.8	139.561	119.164	0.934614	0.594041	-0.0975579	0.226183
Q6UW56	ATRAID	All-trans retinoic acid-induced differentiation factor OS=Homo sapiens OX=9606 GN=ATRAID PE=1 SV=2	1	1	10.1	10.2	12.862	11.543	14.6	17.7	15.8127	19.6072	1.45134	0.111248	0.537383	0.953708	11.6	12.1	11.6	12.927	1.005	0.953948	0.00719298	0.0204755	15.1	13.9	16.2358	17.1933	1.36977	0.0311057	0.453929	1.50716	11.3	10.1	14.5216	16.5323	1.27244	0.1097	0.347599	0.959794
Q9Y4P3	TBL2	Transducin beta-like protein 2 OS=Homo sapiens OX=9606 GN=TBL2 PE=1 SV=1	20	11	168.4	210.1	214.451	237.763	248.3	237.4	268.925	262.98	1.17622	0.080316	0.234159	1.0952	224.4	215.4	224.4	230.122	1.0051	0.932201	0.00734083	0.0304902	237.3	186.7	255.15	230.934	1.0749	0.419726	0.104199	0.377034	173.5	153.1	222.964	250.604	1.04722	0.614662	0.0665641	0.211364
Q9Y2H0	DLGAP4	Disks large-associated protein 4 OS=Homo sapiens OX=9606 GN=DLGAP4 PE=1 SV=3	17	6	458.6	473.5	584.01	535.845	497.4	516.8	538.716	572.485	0.992272	0.896525	-0.0111928	0.0474376	584.1	506.9	584.1	541.544	1.00517	0.936439	0.00743871	0.0285203	479.1	453.4	515.138	560.823	0.960804	0.576465	-0.057686	0.239227	397.5	315.2	510.826	515.94	0.916873	0.194559	-0.125206	0.710948
Q8N2F6-2	ARMC10	Isoform 2 of Armadillo repeat-containing protein 10 OS=Homo sapiens OX=9606 GN=ARMC10	10	6	306.6	347.7	390.444	393.481	357.2	375.2	386.87	415.628	1.02369	0.58649	0.0337821	0.231739	388	374.4	388	399.988	1.00518	0.773689	0.00745907	0.111433	376.4	331.5	404.713	410.041	1.03933	0.0373686	0.0556503	1.42749	321.3	274.5	412.901	449.319	1.09988	0.165421	0.137342	0.781408
Q96GC9	VMP1	Vacuole membrane protein 1 OS=Homo sapiens OX=9606 GN=VMP1 PE=1 SV=1	2	1	25.4	41.5	32.346	46.9642	44.1	39.1	47.7631	43.313	1.14835	0.521818	0.199566	0.282481	43.3	34.1	43.3	36.4306	1.0053	0.9816	0.00762667	0.00806563	32.8	22.4	35.2673	27.7072	0.794027	0.425506	-0.33274	0.371094	26	18.7	33.4125	30.6094	0.807234	0.41235	-0.308942	0.384734
Q5TEU4	NDUFAF5	Arginine-hydroxylase NDUFAF5, mitochondrial OS=Homo sapiens OX=9606 GN=NDUFAF5 PE=1 SV=1	3	2	31.7	41.1	40.3688	46.5116	43.1	52.8	46.68	58.4892	1.21051	0.30318	0.275611	0.518299	38.2	46	38.2	49.1439	1.00534	0.973892	0.00767674	0.0114892	59.2	48.1	63.6531	59.4962	1.41746	0.0393682	0.503307	1.40485	37.9	35.1	48.7051	57.4539	1.2219	0.213093	0.289126	0.671431
P20645	M6PR	Cation-dependent mannose-6-phosphate receptor OS=Homo sapiens OX=9606 GN=M6PR PE=1 SV=1	10	5	348.4	360.8	443.675	408.306	394.8	416.1	427.593	460.935	1.0429	0.530551	0.0605968	0.275273	433.7	395.8	433.7	422.851	1.00536	0.912973	0.0077188	0.0395421	414.3	390.7	445.464	483.268	1.09009	0.27641	0.124441	0.558446	334.6	251.3	429.993	411.344	0.987508	0.815026	-0.0181362	0.0888286
O95208	EPN2	Epsin-2 OS=Homo sapiens OX=9606 GN=EPN2 PE=1 SV=3	6	3	111.2	162.5	141.609	183.896	153.4	134.6	166.142	149.103	0.968479	0.842842	-0.0462071	0.0742536	178.4	139.4	178.4	148.927	1.0056	0.975011	0.00805347	0.0109904	158.3	115	170.208	142.247	0.959905	0.820904	-0.0590361	0.0857074	129	87.2	165.777	142.735	0.947794	0.757908	-0.077354	0.120384
P49407	ARRB1	Beta-arrestin-1 OS=Homo sapiens OX=9606 GN=ARRB1 PE=1 SV=2	10	5	179.7	166.6	228.841	188.536	180.8	179	195.818	198.287	0.944242	0.622616	-0.082772	0.20578	207.9	198.3	207.9	211.853	1.00569	0.958558	0.00818807	0.0183815	197.6	161.5	212.464	199.764	0.987661	0.914148	-0.0179115	0.0389836	164.6	118.8	211.527	194.46	0.972708	0.819018	-0.0399209	0.0867066
P23634	ATP2B4	Plasma membrane calcium-transporting ATPase 4 OS=Homo sapiens OX=9606 GN=ATP2B4 PE=1 SV=2	47	10	393.7	480	501.363	543.201	505.4	499	547.38	552.767	1.05321	0.318307	0.0747967	0.497154	528.5	488.7	528.5	522.1	1.00578	0.899649	0.00831409	0.0459267	508.8	429	547.073	530.642	1.03174	0.537592	0.045075	0.269548	421	347	541.025	567.992	1.0617	0.324692	0.0863823	0.488529
Q8WVL7	ANKRD49	Ankyrin repeat domain-containing protein 49 OS=Homo sapiens OX=9606 GN=ANKRD49 PE=1 SV=1	4	2	68.1	68.7	86.7229	77.7456	63.8	68.3	69.0994	75.6593	0.880161	0.218286	-0.184161	0.660973	80.7	79.3	80.7	84.7198	1.00578	0.93177	0.0083208	0.0306911	57.9	50.2	62.2553	62.0938	0.756066	0.0466124	-0.403415	1.3315	59.7	37.9	76.7202	62.0372	0.843672	0.273776	-0.245246	0.562604
Q9H0A8	COMMD4	COMM domain-containing protein 4 OS=Homo sapiens OX=9606 GN=COMMD4 PE=1 SV=1	9	5	63.6	82.4	80.9923	93.2494	78	72.7	84.4789	80.5334	0.947031	0.547922	-0.0785163	0.261281	80.6	88.6	80.6	94.6554	1.00582	0.961594	0.00836866	0.0170082	62	57	66.6637	70.5049	0.787231	0.102006	-0.34514	0.991373	66.8	56.9	85.8444	93.1376	1.02721	0.771224	0.0387245	0.11282
P53611	RABGGTB	Geranylgeranyl transferase type-2 subunit beta OS=Homo sapiens OX=9606 GN=RABGGTB PE=1 SV=2	7	3	88.7	85.5	112.956	96.7576	88	78.9	95.3096	87.4015	0.87124	0.27285	-0.198858	0.564077	104.1	100	104.1	106.835	1.00582	0.94753	0.00837324	0.0234072	95.2	81.4	102.361	100.686	0.96821	0.721935	-0.0466087	0.141502	65.6	58.6	84.3023	95.9203	0.859374	0.27714	-0.218642	0.557301
P84095	RHOG	Rho-related GTP-binding protein RhoG OS=Homo sapiens OX=9606 GN=RHOG PE=1 SV=1	32	8	788.3	835	1003.87	944.943	854.1	908	925.044	1005.84	0.990798	0.874201	-0.0133373	0.0583889	958.7	937.4	958.7	1001.47	1.00583	0.890413	0.00837998	0.0504086	996	940.9	1070.92	1163.82	1.14672	0.121621	0.197514	0.91499	854.4	707.4	1097.99	1157.92	1.15758	0.0674228	0.211109	1.17119
O43290	SART1	U4/U6.U5 tri-snRNP-associated protein 1 OS=Homo sapiens OX=9606 GN=SART1 PE=1 SV=1	58	28	735.1	899	936.123	1017.37	996.7	947.8	1079.49	1049.93	1.09005	0.178855	0.124401	0.7475	1020.1	884.7	1020.1	945.165	1.00603	0.924897	0.00866811	0.0339064	968.5	858.4	1041.35	1061.78	1.0766	0.215986	0.106482	0.665573	843.6	570.2	1084.11	933.34	1.03274	0.744698	0.0464752	0.12802
O75521	ECI2	Enoyl-CoA delta isomerase 2, mitochondrial OS=Homo sapiens OX=9606 GN=ECI2 PE=1 SV=4	38	11	697	883.4	887.604	999.716	905.6	851.3	980.822	943.027	1.01936	0.786698	0.027657	0.104192	924.4	912	924.4	974.331	1.00605	0.934395	0.00869667	0.0294697	858.7	695.6	923.292	860.407	0.945096	0.504794	-0.0814665	0.296886	719.6	541.1	924.755	885.707	0.959277	0.583762	-0.0599804	0.233764
Q14966	ZNF638	Zinc finger protein 638 OS=Homo sapiens OX=9606 GN=ZNF638 PE=1 SV=2	54	29	733.7	924.3	934.34	1046	989.4	923.8	1071.58	1023.34	1.05786	0.445633	0.0811476	0.351023	1018.1	912.2	1018.1	974.545	1.00621	0.927603	0.00893554	0.0326378	954.7	915.1	1026.51	1131.91	1.08993	0.365873	0.124231	0.43667	776.8	603.2	998.263	987.357	1.00267	0.96675	0.00384028	0.0146857
Q13227	GPS2	G protein pathway suppressor 2 OS=Homo sapiens OX=9606 GN=GPS2 PE=1 SV=3	4	3	56.7	77.8	72.2054	88.0438	77	65.7	83.3959	72.7792	0.974576	0.850608	-0.0371531	0.0702703	80.8	75.3	80.8	80.4464	1.00622	0.955533	0.00895018	0.0197543	83.4	57.2	89.6735	70.7522	1.0011	0.994941	0.00158844	0.0022026	62.6	44	80.447	72.022	0.95145	0.706818	-0.0718002	0.150692
P16104	H2AX	Histone H2AX OS=Homo sapiens OX=9606 GN=H2AFX PE=1 SV=2	181	3	4030.9	5631.4	5133.2	6372.88	5759.6	5112.2	6238.01	5663.04	1.03433	0.799762	0.0486923	0.0970391	5621.9	5574.8	5621.9	5955.81	1.00623	0.960578	0.00895373	0.0174673	5381.4	4435.3	5786.2	5486.14	0.979685	0.871491	-0.0296094	0.0597371	4488.6	3380.9	5768.28	5534.08	0.982294	0.886555	-0.0257726	0.0522945
Q13547	HDAC1	Histone deacetylase 1 OS=Homo sapiens OX=9606 GN=HDAC1 PE=1 SV=1	34	11	537.7	695.2	684.741	786.736	732.6	696.8	793.452	771.88	1.06378	0.462985	0.0892038	0.334433	746.5	687.2	746.5	734.167	1.00625	0.936875	0.00898213	0.0283183	760	630.7	817.168	780.13	1.08551	0.365963	0.118369	0.436563	609.8	473.7	783.652	775.383	1.0595	0.482341	0.0833878	0.316646
Q99797	MIPEP	Mitochondrial intermediate peptidase OS=Homo sapiens OX=9606 GN=MIPEP PE=1 SV=2	11	4	75.8	88.7	96.5285	100.379	96.7	100.1	104.732	110.886	1.09502	0.123288	0.130959	0.90908	102.1	89.9	102.1	96.0442	1.00628	0.879032	0.00903303	0.0559953	107.5	76.2	115.586	94.2539	1.06568	0.611309	0.0917727	0.213739	75.3	59.4	96.7677	97.2298	0.985222	0.531295	-0.02148	0.274664
Q99496	RNF2	E3 ubiquitin-protein ligase RING2 OS=Homo sapiens OX=9606 GN=RNF2 PE=1 SV=1	16	4	123.7	157.5	157.527	178.238	179.2	163.8	194.085	181.449	1.11844	0.242833	0.161492	0.614693	171	156.2	171	166.876	1.00629	0.929509	0.00903935	0.0317462	154.4	134.4	166.014	166.243	0.989552	0.881085	-0.0151521	0.0549821	146.7	95.4	188.524	156.157	1.02655	0.838104	0.0378071	0.0767019
Q6DD88	ATL3	Atlastin-3 OS=Homo sapiens OX=9606 GN=ATL3 PE=1 SV=1	74	16	1504.8	1681.2	1916.31	1902.56	1811.8	1882.7	1962.29	2085.56	1.05996	0.206143	0.0840122	0.685832	1919.6	1800.8	1919.6	1923.88	1.00644	0.229539	0.00926658	0.639143	1930.4	1591	2075.61	1967.95	1.05884	0.174263	0.0824803	0.758794	1602.7	1388.5	2059.62	2272.79	1.13447	0.138066	0.182025	0.859912
Q15124	PGM5	Phosphoglucomutase-like protein 5 OS=Homo sapiens OX=9606 GN=PGM5 PE=1 SV=2	11	1	76.5	76.6	97.42	86.6858	92.5	84.4	100.183	93.4941	1.05199	0.528182	0.0731212	0.277216	91.6	87.7	91.6	93.6939	1.00645	0.923405	0.00928069	0.0346077	90.1	78.6	96.8774	97.2225	1.05429	0.450311	0.076265	0.346488	66.3	57.3	85.2019	93.7923	0.972236	0.745745	-0.0406216	0.12741
P14866	HNRNPL	Heterogeneous nuclear ribonucleoprotein L OS=Homo sapiens OX=9606 GN=HNRNPL PE=1 SV=2	147	19	2884.4	3493.3	3673.18	3953.26	3748.4	3585.5	4059.75	3971.84	1.05313	0.301556	0.074677	0.520632	3724.8	3699.3	3724.8	3952.13	1.00662	0.901498	0.00952076	0.0450351	3806.7	3306.4	4093.04	4089.78	1.07296	0.185366	0.10159	0.731971	3319.6	2434	4266.01	3984.13	1.08178	0.257078	0.113409	0.589935
Q13888	GTF2H2	General transcription factor IIH subunit 2 OS=Homo sapiens OX=9606 GN=GTF2H2 PE=1 SV=1	10	4	150.2	165.7	191.274	187.517	185.3	185.9	200.692	205.931	1.07347	0.0496934	0.102285	1.3037	188.8	180.2	188.8	192.516	1.00666	0.679977	0.00958198	0.167505	179.4	163.9	192.895	202.732	1.04445	0.250996	0.0627368	0.600334	172.4	124.2	221.551	203.299	1.12159	0.132039	0.165546	0.879298
Q9NS18	GLRX2	Glutaredoxin-2, mitochondrial OS=Homo sapiens OX=9606 GN=GLRX2 PE=1 SV=1	3	2	78.4	88.8	99.8395	100.492	84.4	96.6	91.4105	107.009	0.990453	0.913699	-0.0138392	0.0391968	95.8	99.1	95.8	105.873	1.0067	0.906449	0.00962761	0.0426568	97.3	82.3	104.619	101.799	1.03038	0.170202	0.0431793	0.769034	102.4	52.5	131.594	85.9354	1.08585	0.74266	0.118819	0.12921
Q9H147	DNTTIP1	Deoxynucleotidyltransferase terminal-interacting protein 1 OS=Homo sapiens OX=9606 GN=DNTTIP1 PE=1 SV=2	14	7	296.2	324	377.2	366.66	380.1	357.1	411.672	395.577	1.08522	0.0810687	0.117983	1.09115	361.9	362.2	361.9	386.955	1.00671	0.871158	0.00965395	0.0599031	369.4	309.6	397.187	382.953	1.04877	0.177078	0.0687002	0.751836	318.3	235.4	409.046	385.318	1.06789	0.191173	0.0947685	0.718574
Q8TAF3	WDR48	WD repeat-containing protein 48 OS=Homo sapiens OX=9606 GN=WDR48 PE=1 SV=1	10	7	190	185.4	241.958	209.811	205.7	211.2	222.786	233.957	1.01101	0.897211	0.0157957	0.0471056	233.9	206.8	233.9	220.934	1.00678	0.937609	0.00975316	0.0279785	210.9	195	226.764	241.201	1.03585	0.690934	0.0508143	0.160563	186.8	135.5	240.056	221.795	1.02232	0.810665	0.0318415	0.0911586
P38432	COIL	Coilin OS=Homo sapiens OX=9606 GN=COIL PE=1 SV=1	13	8	207.1	208.3	263.734	235.726	255.2	225.6	276.398	249.908	1.05375	0.558243	0.0755307	0.253176	261.8	225.7	261.8	241.126	1.00694	0.929796	0.00997347	0.0316121	258.4	233.7	277.837	289.07	1.13504	0.154954	0.182741	0.809798	208.2	151.2	267.557	247.494	1.03121	0.695245	0.0443438	0.157862
Q9UL63	MKLN1	Muskelin OS=Homo sapiens OX=9606 GN=MKLN1 PE=1 SV=2	5	3	37.1	41.9	47.2455	47.4169	41.9	39.4	45.3803	43.6453	0.940455	0.0838165	-0.0885697	1.07667	51.2	41.3	51.2	44.1227	1.00698	0.934194	0.0100279	0.0295631	37.5	32.4	40.3208	40.0764	0.849305	0.00043748	-0.235645	3.35904	34.6	21.3	44.4643	34.8652	0.838026	0.251335	-0.254933	0.599747
Q9Y2S6	TMA7	Translation machinery-associated protein 7 OS=Homo sapiens OX=9606 GN=TMA7 PE=1 SV=1	12	1	170.1	180.1	216.616	203.813	182.3	180.7	197.442	200.17	0.94573	0.223447	-0.0805	0.650826	209.7	200	209.7	213.669	1.00699	0.846762	0.0100517	0.0722389	182.5	178.1	196.228	220.297	0.990712	0.899232	-0.0134623	0.0461283	176.3	146.8	226.562	240.292	1.11042	0.131917	0.151108	0.8797
A6NCE7	MAP1LC3B2	Microtubule-associated proteins 1A/1B light chain 3 beta 2 OS=Homo sapiens OX=9606 GN=MAP1LC3B2 PE=2 SV=1	9	4	204.2	197.8	260.041	223.844	193.3	198.6	209.356	219.999	0.887308	0.285252	-0.172493	0.544772	240.4	231.1	240.4	246.895	1.00705	0.934585	0.0101294	0.029381	228.8	201.1	246.011	248.746	1.02247	0.792826	0.0320544	0.100822	196.5	160.9	252.521	263.372	1.06615	0.486176	0.0924068	0.313207
Q9H061	TMEM126A	Transmembrane protein 126A OS=Homo sapiens OX=9606 GN=TMEM126A PE=1 SV=1	11	4	193.5	220.7	246.415	249.759	236.4	242.8	256.036	268.962	1.05809	0.163498	0.0814642	0.786489	242.1	241.1	242.1	257.578	1.00706	0.845425	0.0101517	0.072925	256.2	218.8	275.472	270.64	1.10064	0.0135657	0.138348	1.86756	206.3	193.8	265.115	317.224	1.17366	0.240695	0.231014	0.618533
Q8NHM5	KDM2B	Lysine-specific demethylase 2B OS=Homo sapiens OX=9606 GN=KDM2B PE=1 SV=1	6	3	24.3	25.1	30.9452	28.4049	33.1	31.5	35.8494	34.8941	1.19197	0.0523275	0.253349	1.28127	32.1	25.9	32.1	27.6701	1.00708	0.941925	0.0101762	0.0259836	30.9	23.6	33.2243	29.1915	1.05166	0.58598	0.0726629	0.232117	23.4	15.9	30.0712	26.0261	0.945196	0.566167	-0.081315	0.247055
Q9BUJ2	HNRNPUL1	Heterogeneous nuclear ribonucleoprotein U-like protein 1 OS=Homo sapiens OX=9606 GN=HNRNPUL1 PE=1 SV=2	80	26	1286.3	1686.1	1638.06	1908.11	1804.6	1659.4	1954.5	1838.2	1.06952	0.490007	0.0969653	0.309798	1838.3	1622.5	1838.3	1733.39	1.0072	0.937812	0.0103487	0.0278841	1770	1471.3	1903.14	1819.89	1.04988	0.595291	0.07022	0.22527	1420.7	1048.1	1825.74	1715.6	0.998639	0.988296	-0.00196543	0.00511309
Q7L5D6	GET4	Golgi to ER traffic protein 4 homolog OS=Homo sapiens OX=9606 GN=GET4 PE=1 SV=1	14	5	106.4	106.5	135.497	120.523	95.9	108.5	103.866	120.191	0.875156	0.285841	-0.192389	0.543876	125.3	124.1	125.3	132.582	1.00727	0.921151	0.0104573	0.0356691	113.1	100.3	121.608	124.064	0.959582	0.565653	-0.0595223	0.24745	107.4	85	138.019	139.133	1.08255	0.294583	0.11443	0.530792
O75746	SLC25A12	Calcium-binding mitochondrial carrier protein Aralar1 OS=Homo sapiens OX=9606 GN=SLC25A12 PE=1 SV=2	41	8	346.1	451.6	440.746	511.061	504.9	464.2	546.839	514.217	1.11478	0.294097	0.15676	0.531509	474.3	453.6	474.3	484.601	1.00745	0.929586	0.0107134	0.0317104	487.1	379.6	523.74	469.538	1.04357	0.686369	0.0615283	0.163443	371.6	305.5	477.542	500.062	1.0271	0.760155	0.0385809	0.119098
Q8N3C0	ASCC3	Activating signal cointegrator 1 complex subunit 3 OS=Homo sapiens OX=9606 GN=ASCC3 PE=1 SV=3	14	10	150.8	153.8	192.038	174.051	175.1	159.6	189.644	176.797	1.00096	0.988729	0.00138794	0.00492275	183.6	173.4	183.6	185.251	1.00755	0.892497	0.0108446	0.0493933	180.2	163.3	193.755	201.99	1.08101	0.27261	0.112378	0.564459	134.5	124	172.845	202.971	1.02657	0.80762	0.0378351	0.0927929
P24385	CCND1	G1/S-specific cyclin-D1 OS=Homo sapiens OX=9606 GN=CCND1 PE=1 SV=1	2	1	47	50.6	59.8528	57.2624	59.8	46.1	64.7672	51.0673	0.989064	0.935183	-0.015864	0.0291035	58.6	55.6	58.6	59.4	1.00756	0.775135	0.0108586	0.110622	47	40.2	50.5354	49.7245	0.856079	0.0249661	-0.224184	1.60265	38.3	30.7	49.2192	50.2517	0.849343	0.0240798	-0.235581	1.61835
P50747	HLCS	Biotin--protein ligase OS=Homo sapiens OX=9606 GN=HLCS PE=1 SV=1	10	6	121.6	114.3	154.853	129.35	127.2	130.7	137.766	144.783	0.994179	0.95582	-0.00842226	0.0196241	141.7	135.4	141.7	144.654	1.00757	0.940858	0.0108786	0.026476	139.3	121.3	149.778	150.039	1.05494	0.602719	0.0771642	0.219885	119.4	95.6	153.44	156.484	1.09051	0.422089	0.124997	0.374596
Q14139	UBE4A	Ubiquitin conjugation factor E4 A OS=Homo sapiens OX=9606 GN=UBE4A PE=1 SV=2	26	13	84	88.1	106.971	99.7	95.9	96.3	103.866	106.676	1.01873	0.668682	0.0267732	0.174781	104.2	97.4	104.2	104.057	1.00767	0.847598	0.0110286	0.0718102	108.6	85.6	116.769	105.881	1.07732	0.346656	0.107442	0.460101	71.2	66.9	91.4988	109.506	0.972585	0.797955	-0.0401032	0.0980217
O43505	B4GAT1	Beta-1,4-glucuronyltransferase 1 OS=Homo sapiens OX=9606 GN=B4GAT1 PE=1 SV=1	3	2	90.7	85.1	115.503	96.305	114.2	110.9	123.686	122.849	1.16396	0.212476	0.219036	0.672689	101.7	104.6	101.7	111.749	1.00775	0.946533	0.0111331	0.0238641	111.9	95.7	120.317	118.374	1.12692	0.298212	0.172388	0.525475	86.5	70.1	111.161	114.744	1.06656	0.545389	0.0929586	0.263293
P42285	MTREX	Exosome RNA helicase MTR4 OS=Homo sapiens OX=9606 GN=MTREX PE=1 SV=3	57	25	1299.3	1523.1	1654.61	1723.64	1687.1	1706.3	1827.24	1890.15	1.10039	0.0681865	0.138012	1.1663	1732.4	1565.1	1732.4	1672.07	1.00776	0.801842	0.0111509	0.0959111	1680.2	1613.9	1806.59	1996.28	1.12569	0.170123	0.170808	0.769237	1514.6	1146	1946.41	1875.85	1.13143	0.046042	0.178145	1.33685
Q01081	U2AF1	Splicing factor U2AF 35 kDa subunit OS=Homo sapiens OX=9606 GN=U2AF1 PE=1 SV=3	18	6	163.6	217.8	208.339	246.477	213.8	194.9	231.559	215.9	0.983825	0.874818	-0.0235263	0.0580822	224.3	219.2	224.3	234.181	1.00806	0.934357	0.01158	0.0294872	208.6	173.3	224.291	214.36	0.964458	0.721442	-0.0522104	0.141799	164.9	123.8	211.912	202.644	0.911481	0.412862	-0.133715	0.384195
Q9BSY9	DESI2	Deubiquitinase DESI2 OS=Homo sapiens OX=9606 GN=DESI2 PE=1 SV=1	3	2	92	95.6	117.159	108.187	101.7	99.7	110.148	110.443	0.978895	0.649156	-0.0307741	0.187651	113.4	106.5	113.4	113.779	1.00813	0.857158	0.0116855	0.0669389	96.4	85.2	103.651	105.386	0.927629	0.216218	-0.108381	0.665109	85.6	63.3	110.004	103.614	0.947954	0.398507	-0.077111	0.399564
P49006	MARCKSL1	MARCKS-related protein OS=Homo sapiens OX=9606 GN=MARCKSL1 PE=1 SV=2	8	4	173.1	184.5	220.437	208.793	276.2	195.8	299.142	216.897	1.20225	0.405682	0.265733	0.391814	233.8	186.2	233.8	198.926	1.00815	0.932904	0.0117049	0.0301631	226.7	159.8	243.753	197.661	1.02839	0.821674	0.0403827	0.0853002	177.9	139.5	228.619	228.343	1.06461	0.140221	0.0903232	0.853186
Q9BVV7	TIMM21	Mitochondrial import inner membrane translocase subunit Tim21 OS=Homo sapiens OX=9606 GN=TIMM21 PE=1 SV=1	3	1	52.1	55.3	66.3475	62.5812	72.9	63.9	78.9553	70.7852	1.16142	0.1468	0.215891	0.833275	62.9	62.8	62.9	67.0921	1.00825	0.867743	0.0118504	0.0616091	70.2	56.4	75.4805	69.7627	1.12654	0.140053	0.171898	0.853709	56.6	39.7	72.7364	64.9835	1.06819	0.415046	0.0951644	0.381904
P61966	AP1S1	AP-1 complex subunit sigma-1A OS=Homo sapiens OX=9606 GN=AP1S1 PE=1 SV=1	5	3	140.5	144	178.922	162.96	163.7	145.2	177.297	160.845	0.989063	0.885416	-0.0158655	0.0528526	172.7	161	172.7	172.004	1.00825	0.876075	0.0118586	0.0574589	157.4	151.3	169.24	187.147	1.04243	0.606859	0.0599467	0.216912	153.2	107.7	196.877	176.29	1.09151	0.35269	0.126324	0.452607
Q9UEE9	CFDP1	Craniofacial development protein 1 OS=Homo sapiens OX=9606 GN=CFDP1 PE=1 SV=1	11	7	139.1	147.7	177.139	167.147	172.1	143.7	186.395	159.184	1.00375	0.968484	0.00540658	0.0139077	185.5	151.3	185.5	161.641	1.00829	0.922205	0.0119121	0.0351725	149.9	137.3	161.176	169.83	0.961426	0.420852	-0.0567517	0.375871	126.3	97.1	162.308	158.94	0.933082	0.160491	-0.0999243	0.79455
O15533	TAPBP	Tapasin OS=Homo sapiens OX=9606 GN=TAPBP PE=1 SV=1	20	5	565.6	683.1	720.271	773.042	785.2	765.2	850.421	847.65	1.13712	0.0606133	0.18538	1.21743	791.2	668.8	791.2	714.509	1.0083	0.906259	0.0119263	0.0427477	775.8	666.5	834.157	824.412	1.11066	0.0912475	0.151422	1.03978	568.5	446.4	730.577	730.696	0.978544	0.605504	-0.0312907	0.217883
Q08170	SRSF4	Serine/arginine-rich splicing factor 4 OS=Homo sapiens OX=9606 GN=SRSF4 PE=1 SV=2	59	7	921.2	1309.3	1173.11	1481.69	1373.4	1300.7	1487.48	1440.85	1.10303	0.473221	0.14147	0.324936	1372	1221.6	1372	1305.09	1.00839	0.95016	0.0120587	0.0222032	1262.6	1100.6	1357.57	1361.36	1.02416	0.854621	0.0344352	0.0682265	1052.2	749.1	1352.18	1226.18	0.971202	0.839898	-0.0421573	0.0757732
P22413	ENPP1	Ectonucleotide pyrophosphatase/phosphodiesterase family member 1 OS=Homo sapiens OX=9606 GN=ENPP1 PE=1 SV=2	37	14	799.7	979.8	1018.39	1108.81	973.1	997.5	1053.93	1104.98	1.01491	0.788913	0.0213487	0.102971	1103.6	974.9	1103.6	1041.53	1.00843	0.885147	0.0121112	0.0529846	1053.5	954.8	1132.75	1181.02	1.08771	0.210335	0.121288	0.677089	873.1	703.7	1122.02	1151.86	1.06896	0.263345	0.0962018	0.579475
Q6IA86	ELP2	Elongator complex protein 2 OS=Homo sapiens OX=9606 GN=ELP2 PE=1 SV=2	5	4	55	62.6	70.0405	70.8424	59.4	61.4	64.334	68.0158	0.939431	0.151815	-0.0901408	0.818684	75	62.8	75	67.0921	1.00858	0.893048	0.0123295	0.0491254	56.9	48.3	61.1801	59.7436	0.858327	0.00672573	-0.2204	2.17226	44.8	30.8	57.5723	50.4154	0.766507	0.0447375	-0.383629	1.34933
P61978-3	HNRNPK	Isoform 3 of Heterogeneous nuclear ribonucleoprotein K OS=Homo sapiens OX=9606 GN=HNRNPK	230	2	4215	4514.3	5367.65	5108.69	4683.5	4863.4	5072.53	5387.43	0.998436	0.9716	-0.00225769	0.0125126	5105.1	5112.5	5105.1	5461.92	1.00866	0.856082	0.0124334	0.0674848	5112.2	4804.3	5496.75	5942.57	1.09192	0.202751	0.126866	0.693037	4649.4	3584	5974.93	5866.52	1.1303	0.0397847	0.176711	1.40028
P17152	TMEM11	Transmembrane protein 11, mitochondrial OS=Homo sapiens OX=9606 GN=TMEM11 PE=1 SV=1	13	6	136.4	167.7	173.7	189.781	180	180.5	194.951	199.949	1.08644	0.203049	0.119607	0.692398	194.3	161.4	194.3	172.431	1.00894	0.915647	0.0128414	0.0382721	188.4	147.5	202.572	182.447	1.05925	0.491091	0.083047	0.308838	135	131.2	173.488	214.757	1.06813	0.63234	0.0950853	0.19905
O60832	DKC1	H/ACA ribonucleoprotein complex subunit DKC1 OS=Homo sapiens OX=9606 GN=DKC1 PE=1 SV=3	53	19	1213.7	1506.3	1545.6	1704.63	1625.3	1548.8	1760.3	1715.68	1.06946	0.305055	0.0968783	0.515622	1634.1	1540	1634.1	1645.25	1.00896	0.871913	0.0128669	0.0595268	1644.8	1463.4	1768.52	1810.12	1.10104	0.183792	0.138869	0.735673	1348	1090	1732.31	1784.18	1.08192	0.252436	0.113593	0.597848
Q8N556	AFAP1	Actin filament-associated protein 1 OS=Homo sapiens OX=9606 GN=AFAP1 PE=1 SV=2	14	8	88.9	87	113.211	98.4551	96.6	89.6	104.624	99.2544	0.963207	0.669064	-0.0540817	0.174532	101.3	105.1	101.3	112.283	1.00906	0.926506	0.0130077	0.033152	99.2	121.2	106.662	149.916	1.21218	0.429359	0.277605	0.367179	93.6	82.8	120.285	135.532	1.20859	0.172937	0.273325	0.762113
O60318	MCM3AP	Germinal-center associated nuclear protein OS=Homo sapiens OX=9606 GN=MCM3AP PE=1 SV=2	17	10	192.1	212	244.632	239.914	240.8	242.7	260.802	268.851	1.09309	0.040224	0.128412	1.39551	244.2	229.1	244.2	244.758	1.00911	0.451162	0.0130767	0.345668	235.9	228.5	253.645	282.638	1.10677	0.220256	0.14636	0.657073	207.9	191.2	267.171	312.969	1.19729	0.173499	0.259768	0.760704
Q96AD5	PNPLA2	Patatin-like phospholipase domain-containing protein 2 OS=Homo sapiens OX=9606 GN=PNPLA2 PE=1 SV=1	3	2	83.6	87.8	106.462	99.3605	93	100.1	100.725	110.886	1.02812	0.686458	0.0400148	0.163386	101.3	99.6	101.3	106.407	1.00916	0.84934	0.0131539	0.0709182	92.5	91.6	99.458	113.303	1.03371	0.699274	0.0478331	0.155353	70.6	65	90.7278	106.396	0.95774	0.663339	-0.0622939	0.178265
Q96T83	SLC9A7	Sodium/hydrogen exchanger 7 OS=Homo sapiens OX=9606 GN=SLC9A7 PE=1 SV=1	4	2	59.9	68.8	76.2805	77.8588	65.6	72	71.0489	79.758	0.978381	0.742739	-0.0315314	0.129164	82.6	68.3	82.6	72.968	1.00927	0.897042	0.0133111	0.047187	64.4	61.8	69.2442	76.4421	0.945161	0.37005	-0.0813683	0.431739	61.6	44.8	79.1619	73.3315	0.989323	0.810815	-0.0154867	0.0910781
Q8N0T1	RBIS	Uncharacterized protein C8orf59 OS=Homo sapiens OX=9606 GN=C8orf59 PE=1 SV=4	6	3	164.5	192.3	209.485	217.62	173.9	184.2	188.345	204.047	0.918726	0.188658	-0.122293	0.724324	219	198.5	219	212.067	1.00928	0.746462	0.0133214	0.126993	211.3	185.7	227.194	229.697	1.06974	0.0728398	0.0972629	1.13763	193.7	123	248.923	201.334	1.05421	0.678858	0.0761611	0.168221
Q76FK4	NOL8	Nucleolar protein 8 OS=Homo sapiens OX=9606 GN=NOL8 PE=1 SV=1	10	7	49.6	57.9	63.1638	65.5236	64.2	65.4	69.5327	72.4468	1.10329	0.0711905	0.141812	1.14758	66	59.8	66	63.8871	1.00932	0.741305	0.0133871	0.130003	67.5	62.9	72.5774	77.8027	1.16857	0.0632953	0.224744	1.19863	58.3	42.6	74.9211	69.7304	1.12405	0.107406	0.168711	0.968973
Q15011	HERPUD1	Homocysteine-responsive endoplasmic reticulum-resident ubiquitin-like domain member 1 protein OS=Homo sapiens OX=9606 GN=HERPUD1 PE=1 SV=1	4	3	47.3	51.6	60.2348	58.3941	51.6	52.7	55.8861	58.3784	0.963209	0.294301	-0.0540786	0.531209	55	60.6	55	64.7417	1.00938	0.920878	0.0134705	0.0357977	62.9	53.1	67.6314	65.6808	1.12378	0.0317811	0.168354	1.49783	58.9	42.2	75.6922	69.0757	1.22034	0.0626183	0.287286	1.2033
Q9Y657	SPIN1	Spindlin-1 OS=Homo sapiens OX=9606 GN=SPIN1 PE=1 SV=3	7	4	64.1	85.5	81.629	96.7576	88.9	81.2	96.2843	89.9493	1.04399	0.67954	0.0621058	0.167785	91.5	82.9	91.5	88.5658	1.00941	0.923178	0.0135169	0.0347143	81.5	78.1	87.6305	96.604	1.03278	0.771152	0.0465362	0.11286	78.7	61.7	101.137	100.995	1.13311	0.257103	0.180287	0.589892
Q6UB35	MTHFD1L	Monofunctional C1-tetrahydrofolate synthase, mitochondrial OS=Homo sapiens OX=9606 GN=MTHFD1L PE=1 SV=1	53	23	645.6	767.3	822.148	868.329	839.4	815.1	909.123	902.927	1.07192	0.120838	0.100192	0.917798	833	817.6	833	873.479	1.00947	0.818794	0.0135924	0.0868252	868.8	729	934.152	901.72	1.08601	0.123374	0.119035	0.908776	694.4	561.7	892.371	919.427	1.07177	0.151585	0.0999915	0.819343
P12429	ANXA3	Annexin A3 OS=Homo sapiens OX=9606 GN=ANXA3 PE=1 SV=3	104	21	1574.8	1664.8	2005.45	1884	1670.7	1736.1	1809.47	1923.16	0.959682	0.445378	-0.0593711	0.351272	1941.6	1858.1	1941.6	1985.09	1.00957	0.799993	0.0137479	0.0969137	1927	1576	2071.95	1949.4	1.03391	0.524476	0.0481128	0.280274	1578	1258.7	2027.88	2060.32	1.0511	0.254658	0.0719002	0.594042
Q15020	SART3	Squamous cell carcinoma antigen recognized by T-cells 3 OS=Homo sapiens OX=9606 GN=SART3 PE=1 SV=1	61	25	1354.5	1499.1	1724.91	1696.48	1653.1	1613.2	1790.41	1787.02	1.04561	0.0320408	0.0643424	1.4943	1790.7	1557.3	1790.7	1663.73	1.00966	0.823241	0.0138669	0.0844731	1671	1519.8	1796.69	1879.88	1.07459	0.101011	0.103781	0.995632	1406.4	1114.3	1807.36	1823.96	1.06136	0.0237126	0.0859105	1.62502
Q16740	CLPP	ATP-dependent Clp protease proteolytic subunit, mitochondrial OS=Homo sapiens OX=9606 GN=CLPP PE=1 SV=1	32	8	745.7	873.2	949.622	988.173	952.8	934.8	1031.94	1035.52	1.06692	0.0787585	0.0934489	1.1037	952.5	940	952.5	1004.24	1.00978	0.796673	0.01404	0.0987197	949.4	829.8	1020.82	1026.4	1.05647	0.106808	0.0792488	0.971397	798.8	653.6	1026.53	1069.85	1.08184	0.111731	0.113491	0.951826
P08134	RHOC	Rho-related GTP-binding protein RhoC OS=Homo sapiens OX=9606 GN=RHOC PE=1 SV=1	71	4	2018.9	2440.2	2571	2761.5	2268.8	2218.3	2457.25	2457.32	0.921628	0.159506	-0.117743	0.797222	2678.2	2533.6	2678.2	2706.76	1.00984	0.810877	0.0141257	0.091045	2381.9	1979.8	2561.07	2448.87	0.939512	0.281972	-0.0900171	0.549794	2135.7	1567.7	2744.58	2566.11	0.995912	0.941052	-0.00590988	0.0263864
Q14728	MFSD10	Major facilitator superfamily domain-containing protein 10 OS=Homo sapiens OX=9606 GN=MFSD10 PE=1 SV=1	6	3	43.5	51	55.3957	57.7151	53.1	42.9	57.5107	47.5225	0.928587	0.513375	-0.106892	0.289566	54.3	56.1	54.3	59.9342	1.00993	0.870715	0.0142584	0.060124	50.5	36.4	54.2987	45.0242	0.878103	0.285993	-0.187539	0.543645	41.7	52	53.5885	85.117	1.22628	0.503173	0.294289	0.298283
Q13131	PRKAA1	5'-AMP-activated protein kinase catalytic subunit alpha-1 OS=Homo sapiens OX=9606 GN=PRKAA1 PE=1 SV=4	24	10	461.9	430.8	588.213	487.523	455.8	479.7	493.66	531.388	0.952881	0.683776	-0.0696322	0.165086	532.7	518.3	532.7	553.723	1.00994	0.926725	0.0142631	0.0330493	512.9	418.3	551.481	517.407	0.993634	0.954496	-0.00921303	0.020226	440.2	386.9	565.699	633.303	1.11459	0.416395	0.156511	0.380495
Q13427	PPIG	Peptidyl-prolyl cis-trans isomerase G OS=Homo sapiens OX=9606 GN=PPIG PE=1 SV=2	10	4	146	177.9	185.926	201.324	189	164.2	204.699	181.892	0.998301	0.983095	-0.0024534	0.00740465	204.9	174.3	204.9	186.213	1.00998	0.887898	0.0143209	0.051637	187	168.8	201.066	208.793	1.05839	0.319769	0.0818671	0.495164	142.8	104.6	183.512	171.216	0.916019	0.240643	-0.126551	0.618627
O14893	GEMIN2	Gem-associated protein 2 OS=Homo sapiens OX=9606 GN=GEMIN2 PE=1 SV=1	2	1	16.5	13.1	21.0121	14.8249	14.5	14.5	15.7044	16.0624	0.886424	0.578817	-0.173931	0.237459	17.5	17.5	17.5	18.696	1.01002	0.959746	0.0143821	0.0178438	11.9	11.2	12.7951	13.8536	0.743609	0.280826	-0.427384	0.551562	12.4	6.3	15.9352	10.3122	0.732412	0.370089	-0.449273	0.431694
Q92538		Golgi-specific brefeldin A-resistance guanine nucleotide exchange factor 1 OS=Homo sapiens OX=9606 GN=GBF1 PE=1 SV=2	52	25	1082.8	1120.9	1378.91	1268.49	1177.1	1200.7	1274.87	1330.08	0.983967	0.763763	-0.0233174	0.117041	1359.7	1230.3	1359.7	1314.39	1.01008	0.843807	0.014473	0.0737567	1247.8	1150.5	1341.66	1423.08	1.04433	0.482461	0.0625745	0.316538	1055.3	826.7	1356.16	1353.2	1.02341	0.63128	0.0333786	0.199778
Q12913	PTPRJ	Receptor-type tyrosine-protein phosphatase eta OS=Homo sapiens OX=9606 GN=PTPRJ PE=1 SV=3	33	16	273.2	337.9	347.91	382.391	369.7	373	400.408	413.191	1.11406	0.151746	0.155827	0.818884	374.5	340	374.5	363.237	1.01018	0.856533	0.0146164	0.0672561	377.2	344.9	405.573	426.616	1.13952	0.127744	0.188421	0.89366	312.5	240.8	401.593	394.157	1.08962	0.204673	0.123823	0.688939
Q9ULH1	ASAP1	Arf-GAP with SH3 domain, ANK repeat and PH domain-containing protein 1 OS=Homo sapiens OX=9606 GN=ASAP1 PE=1 SV=4	23	13	93.5	101.6	119.069	114.977	92.5	102	100.183	112.99	0.910819	0.260744	-0.134764	0.583786	115.6	113.1	115.6	120.83	1.01018	0.753977	0.0146182	0.122642	107.1	94.1	115.156	116.395	0.989339	0.61847	-0.0154637	0.208681	84.7	70	108.848	114.581	0.954632	0.270666	-0.066983	0.567566
Q96FZ7	CHMP6	Charged multivesicular body protein 6 OS=Homo sapiens OX=9606 GN=CHMP6 PE=1 SV=3	10	4	151.8	173.3	193.312	196.118	176.9	163.2	191.594	180.785	0.956215	0.266348	-0.0645932	0.574551	193.2	187.4	193.2	200.208	1.01022	0.650828	0.0146625	0.186534	186.6	150.8	200.636	186.529	0.994184	0.889342	-0.00841519	0.050931	164.4	138.2	211.27	226.215	1.1234	0.0872279	0.167868	1.05934
O75509	TNFRSF21	Tumor necrosis factor receptor superfamily member 21 OS=Homo sapiens OX=9606 GN=TNFRSF21 PE=1 SV=1	5	2	40.4	49.4	51.4479	55.9044	61.4	48.5	66.5001	53.7259	1.11992	0.441759	0.163395	0.354814	56	49.1	56	52.4558	1.01028	0.864241	0.0147531	0.0633653	47	42.7	50.5354	52.8168	0.962738	0.508105	-0.0547845	0.294046	50.1	29.6	64.3833	48.4512	1.05107	0.771861	0.0718549	0.112461
Q96I99	SUCLG2	Succinate--CoA ligase [GDP-forming] subunit beta, mitochondrial OS=Homo sapiens OX=9606 GN=SUCLG2 PE=1 SV=2	81	18	1520	1803.6	1935.66	2041.08	2045	1986.6	2214.86	2200.66	1.11034	0.054044	0.150997	1.26725	1988.9	1899.5	1988.9	2029.32	1.01043	0.748541	0.0149706	0.125785	2057.9	1686.1	2212.7	2085.58	1.08086	0.190893	0.112173	0.71921	1572.9	1221.4	2021.33	1999.27	1.01103	0.723311	0.0158221	0.140675
Q9Y314	NOSIP	Nitric oxide synthase-interacting protein OS=Homo sapiens OX=9606 GN=NOSIP PE=1 SV=1	12	4	535.3	573	681.685	648.446	543.7	528	588.861	584.892	0.882434	0.042898	-0.180439	1.36756	675.2	626.1	675.2	668.891	1.0105	0.71991	0.0150626	0.142722	544.8	507.4	585.781	627.617	0.912239	0.160538	-0.132516	0.794423	469.8	368.1	603.738	602.53	0.906879	0.0651427	-0.141018	1.18613
Q16799	RTN1	Reticulon-1 OS=Homo sapiens OX=9606 GN=RTN1 PE=1 SV=1	9	1	134.8	185.1	171.663	209.472	183.4	172.1	198.634	190.644	1.02136	0.852629	0.0304982	0.0692401	193.7	179.2	193.7	191.447	1.01053	0.925294	0.0151102	0.0337204	160.5	147.5	172.573	182.447	0.931481	0.572747	-0.102401	0.242037	134.7	126.4	173.102	206.9	0.997029	0.984211	-0.0042932	0.00691178
O94762	RECQL5	ATP-dependent DNA helicase Q5 OS=Homo sapiens OX=9606 GN=RECQL5 PE=1 SV=2	3	2	93.1	105.1	118.559	118.938	112	103	121.303	114.098	0.991173	0.798734	-0.0127917	0.0975977	121.2	111.2	121.2	118.8	1.01054	0.411334	0.0151204	0.385806	119.8	114	128.812	141.01	1.1361	0.117874	0.18409	0.928582	117.5	93.2	150.999	152.556	1.27814	0.000587941	0.354042	3.23067
P18621	RPL17	60S ribosomal protein L17 OS=Homo sapiens OX=9606 GN=RPL17 PE=1 SV=3	103	8	2817.6	2978.7	3588.11	3370.9	2893.2	2877	3133.52	3187	0.908249	0.103955	-0.13884	0.983154	3399.7	3400.3	3399.7	3632.69	1.01055	0.839218	0.0151338	0.076125	3070.7	2807.4	3301.68	3472.55	0.973448	0.572583	-0.0388249	0.242162	2825.1	2120	3630.53	3470.15	1.02036	0.652154	0.0290746	0.18565
Q6P1X5	TAF2	Transcription initiation factor TFIID subunit 2 OS=Homo sapiens OX=9606 GN=TAF2 PE=1 SV=3	2	2	12.2	10.5	15.5363	11.8825	14.3	12.1	15.4878	13.4038	1.05372	0.759669	0.075485	0.119376	13.5	13.3	13.5	14.209	1.01058	0.944945	0.0151904	0.0245933	14.4	11.5	15.4832	14.2247	1.08349	0.613666	0.11568	0.212068	12.1	6.6	15.5497	10.8033	0.961129	0.875165	-0.0571983	0.0579102
Q6P3W7	SCYL2	SCY1-like protein 2 OS=Homo sapiens OX=9606 GN=SCYL2 PE=1 SV=1	5	3	18.3	19	23.3044	21.5017	20.1	17	21.7696	18.8317	0.906156	0.34683	-0.142168	0.459883	23.7	20.2	23.7	21.5806	1.01059	0.880279	0.0151979	0.0553794	17.7	23.3	19.0314	28.8204	1.06798	0.788523	0.0948795	0.103186	11.1	14.1	14.2646	23.0798	0.833466	0.494156	-0.262804	0.306136
Q2TAY7	SMU1	WD40 repeat-containing protein SMU1 OS=Homo sapiens OX=9606 GN=SMU1 PE=1 SV=2	45	13	689.7	788.7	878.308	892.547	908.9	886.1	984.396	981.577	1.11018	0.00548859	0.150798	2.26054	901.5	831.3	901.5	888.115	1.01059	0.438341	0.015204	0.358188	890.7	762.4	957.7	943.033	1.07334	0.0238865	0.10211	1.62185	713	593.7	916.274	971.807	1.0662	0.177544	0.0924744	0.750693
Q96C36	PYCR2	Pyrroline-5-carboxylate reductase 2 OS=Homo sapiens OX=9606 GN=PYCR2 PE=1 SV=1	24	9	602.9	751.2	767.771	850.109	745.7	739.3	807.64	818.959	1.00539	0.92602	0.00775433	0.0333794	805.6	776.4	805.6	829.463	1.01062	0.859669	0.0152417	0.0656687	759.9	649	817.061	802.766	1.0012	0.983535	0.00173445	0.00721036	610.3	518.1	784.294	848.06	1.00895	0.902198	0.0128489	0.044698
P51148	RAB5C	Ras-related protein Rab-5C OS=Homo sapiens OX=9606 GN=RAB5C PE=1 SV=2	49	7	757.2	854.4	964.267	966.897	948.5	943.9	1027.29	1045.6	1.07339	0.0166283	0.102173	1.77915	977.8	911.6	977.8	973.904	1.01064	0.0486014	0.0152634	1.31335	975.5	808.9	1048.88	1000.55	1.06124	0.134503	0.0857514	0.871268	778.1	707.8	999.933	1158.57	1.11772	0.288273	0.160563	0.540196
Q9H583	HEATR1	HEAT repeat-containing protein 1 OS=Homo sapiens OX=9606 GN=HEATR1 PE=1 SV=3	80	40	1277.3	1553.1	1626.59	1757.59	1752.8	1638.7	1898.39	1815.27	1.09736	0.16767	0.134033	0.775545	1669.5	1638.7	1669.5	1750.7	1.01064	0.837003	0.0152696	0.0772732	1739.7	1495	1870.56	1849.21	1.09916	0.127251	0.136403	0.895338	1386.6	1174.9	1781.91	1923.15	1.09482	0.237689	0.130689	0.623991
Q05D32	CTDSPL2	CTD small phosphatase-like protein 2 OS=Homo sapiens OX=9606 GN=CTDSPL2 PE=1 SV=2	6	4	58.7	50.2	74.7523	56.8097	56.6	47	61.3014	52.0642	0.861689	0.462394	-0.21476	0.334987	61.6	66.8	61.6	71.3655	1.01067	0.951478	0.0153082	0.0216011	54.5	60.6	58.5996	74.9578	1.01517	0.941989	0.0217161	0.0259542	63.3	38.9	81.3466	63.674	1.1023	0.646517	0.140515	0.18942
Q8WUA2	PPIL4	Peptidyl-prolyl cis-trans isomerase-like 4 OS=Homo sapiens OX=9606 GN=PPIL4 PE=1 SV=1	14	6	242.1	253.9	308.306	287.331	271.3	255.8	293.835	283.362	0.969044	0.513971	-0.0453662	0.289062	316	267.7	316	285.996	1.01068	0.878071	0.0153229	0.0564703	282.9	250	304.18	309.232	1.02984	0.496602	0.0424251	0.303991	235.8	161.6	303.026	264.517	0.952835	0.587353	-0.0697014	0.231101
Q01105	SET	Protein SET OS=Homo sapiens OX=9606 GN=SET PE=1 SV=3	88	2	1554.5	1649.7	1979.6	1866.91	1572.7	1608.4	1703.33	1781.7	0.906026	0.118995	-0.142376	0.924471	1965.7	1799	1965.7	1921.95	1.0107	0.766018	0.0153488	0.115761	1774.1	1540.2	1907.55	1905.12	0.991201	0.792294	-0.0127508	0.101114	1623.4	1257.8	2086.23	2058.85	1.07762	0.123523	0.107847	0.908253
Q15025	TNIP1	TNFAIP3-interacting protein 1 OS=Homo sapiens OX=9606 GN=TNIP1 PE=1 SV=2	14	8	160.4	162.4	204.264	183.783	172.5	166.1	186.828	183.997	0.955622	0.492517	-0.0654884	0.307579	201.2	178.8	201.2	191.02	1.01076	0.872023	0.0154343	0.0594722	166.3	156.9	178.809	194.074	0.960924	0.612957	-0.0575056	0.21257	164.8	115.4	211.784	188.894	1.03255	0.720766	0.046214	0.142206
Q8NBJ7	SUMF2	Inactive C-alpha-formylglycine-generating enzyme 2 OS=Homo sapiens OX=9606 GN=SUMF2 PE=1 SV=2	13	6	76.3	111.7	97.1653	126.407	118.8	100.6	128.668	111.44	1.07396	0.674294	0.102937	0.171151	104.4	113.8	104.4	121.578	1.01076	0.949917	0.0154371	0.0223144	103.9	68.7	111.715	84.9769	0.87977	0.567496	-0.184802	0.246037	77.6	60.1	99.7235	98.3756	0.886061	0.475938	-0.174522	0.322449
Q12972	PPP1R8	Nuclear inhibitor of protein phosphatase 1 OS=Homo sapiens OX=9606 GN=PPP1R8 PE=1 SV=2	12	5	250.4	256.9	318.875	290.726	272.3	281.5	294.918	311.832	0.995323	0.938725	-0.00676343	0.0274617	300.9	295.1	300.9	315.269	1.01077	0.854615	0.0154606	0.0682293	283.4	246.7	304.718	305.15	1.00044	0.993297	0.000631449	0.00292077	264.6	190.3	340.036	311.495	1.06878	0.405352	0.0959708	0.392168
Q9BYC8	MRPL32	39S ribosomal protein L32, mitochondrial OS=Homo sapiens OX=9606 GN=MRPL32 PE=1 SV=1	3	2	46.8	70.1	59.5981	79.3299	73.6	74.7	79.7135	82.7489	1.1694	0.35971	0.225768	0.444048	72.5	63.6	72.5	67.9468	1.01093	0.947043	0.0156857	0.0236304	56.9	59.5	61.1801	73.5972	0.970123	0.875093	-0.0437605	0.0579458	52.6	47.9	67.5961	78.4058	1.05092	0.782977	0.0716492	0.106251
Q8TAE8	GADD45GIP1	Growth arrest and DNA damage-inducible proteins-interacting protein 1 OS=Homo sapiens OX=9606 GN=GADD45GIP1 PE=1 SV=1	22	7	448.4	552.5	571.021	625.247	536.6	529.1	581.172	586.11	0.97577	0.647714	-0.035387	0.188617	590.9	578.9	590.9	618.465	1.01095	0.849485	0.0157096	0.0708443	528.2	433.7	567.932	536.455	0.923194	0.280433	-0.115294	0.55217	435.1	333	559.145	545.076	0.923055	0.242083	-0.115511	0.616036
Q9UJV9	DDX41	Probable ATP-dependent RNA helicase DDX41 OS=Homo sapiens OX=9606 GN=DDX41 PE=1 SV=2	28	16	674.6	762.8	859.079	863.236	872	856.4	944.431	948.677	1.09916	0.00120843	0.136408	2.91778	844.5	839.4	844.5	896.769	1.01101	0.752354	0.0157902	0.123578	871.6	786.9	937.163	973.338	1.10926	0.0354616	0.149602	1.45024	703.1	613.4	903.551	1004.05	1.10758	0.206802	0.147413	0.684445
Q9NP81	SARS2	Serine--tRNA ligase, mitochondrial OS=Homo sapiens OX=9606 GN=SARS2 PE=1 SV=1	22	13	251.1	300.6	319.767	340.179	322.5	300.9	349.288	333.322	1.03434	0.47405	0.0487128	0.324175	325.9	319.5	325.9	341.336	1.01105	0.802539	0.0158496	0.0955339	327.2	268.7	351.812	332.362	1.03671	0.480721	0.0520167	0.318107	260.9	198.3	335.282	324.59	0.999887	0.997721	-0.000162375	0.000990952
P51572	BCAP31	B-cell receptor-associated protein 31 OS=Homo sapiens OX=9606 GN=BCAP31 PE=1 SV=3	85	15	1830.3	2157.3	2330.82	2441.35	2457.3	2362.1	2661.41	2616.62	1.106	0.0513388	0.145354	1.28955	2416.5	2254.5	2416.5	2408.58	1.01109	0.680074	0.0159094	0.167444	2360.4	2050.5	2537.95	2536.32	1.06331	0.111861	0.088556	0.951321	1844.2	1507.8	2369.97	2468.06	1.0138	0.699388	0.0197776	0.155282
Q9GZT8	NIF3L1	NIF3-like protein 1 OS=Homo sapiens OX=9606 GN=NIF3L1 PE=1 SV=2	4	3	20.8	21.1	26.488	23.8782	18.6	27.3	20.145	30.2416	1.0004	0.998623	0.000581468	0.00059831	25.5	23.8	25.5	25.4266	1.01113	0.84995	0.0159629	0.0706067	16.9	15.2	18.1712	18.8013	0.734074	0.0379115	-0.446003	1.42123	18.8	11.2	24.1598	18.3329	0.843674	0.342778	-0.245242	0.464987
Q9BVJ6	UTP14A	U3 small nucleolar RNA-associated protein 14 homolog A OS=Homo sapiens OX=9606 GN=UTP14A PE=1 SV=1	47	21	599.5	722.7	763.441	817.857	816.2	745.6	883.996	825.938	1.08135	0.247352	0.112832	0.606685	805.6	742.6	805.6	793.353	1.01117	0.781578	0.0160185	0.107028	781.8	674.3	840.608	834.06	1.05905	0.230569	0.082766	0.637198	658.6	513.3	846.364	840.203	1.06657	0.194505	0.0929804	0.711069
P04083	ANXA1	Annexin A1 OS=Homo sapiens OX=9606 GN=ANXA1 PE=1 SV=2	297	23	6965.2	8163.6	8869.93	9238.49	7582.2	7831.8	8212	8675.67	0.932587	0.175451	-0.100689	0.755845	9029	8688	9029	9281.78	1.01118	0.695062	0.0160334	0.157977	8131.3	6855.7	8742.95	8480	0.951102	0.189655	-0.072328	0.722036	6841.4	5095.6	8791.86	8340.81	0.946116	0.235886	-0.0799107	0.627299
Q9NRG9	AAAS	Aladin OS=Homo sapiens OX=9606 GN=AAAS PE=1 SV=1	22	11	225.3	309.3	286.911	350.025	338.4	313.5	366.509	347.28	1.12066	0.364239	0.164347	0.438614	327.3	296.6	327.3	316.871	1.01136	0.920281	0.0162952	0.0360797	340.8	275	366.435	340.155	1.10936	0.415469	0.149725	0.381462	274.4	187.7	352.63	307.239	1.03601	0.795799	0.0510325	0.0991968
Q13155	AIMP2	Aminoacyl tRNA synthase complex-interacting multifunctional protein 2 OS=Homo sapiens OX=9606 GN=AIMP2 PE=1 SV=2	29	11	490.5	599.7	624.634	678.661	570	553.4	617.346	613.029	0.944049	0.310739	-0.0830662	0.507605	691.1	586.9	691.1	627.012	1.01137	0.875976	0.0163089	0.057508	612	534	658.035	660.519	1.01171	0.804353	0.0167934	0.0945534	488.1	390	627.255	638.377	0.971102	0.56522	-0.0423052	0.247782
Q8NFV4	ABHD11	Protein ABHD11 OS=Homo sapiens OX=9606 GN=ABHD11 PE=1 SV=1	4	3	46	51.7	58.5793	58.5072	57.4	53.9	62.1678	59.7077	1.0409	0.191082	0.057833	0.71878	58.7	55.9	58.7	59.7205	1.01139	0.322152	0.0163434	0.49194	58.7	45.9	63.1155	56.775	1.02395	0.701573	0.0341412	0.153927	48.3	34.9	62.0701	57.1266	1.01802	0.711075	0.025769	0.148084
Q96RQ3	MCCC1	Methylcrotonoyl-CoA carboxylase subunit alpha, mitochondrial OS=Homo sapiens OX=9606 GN=MCCC1 PE=1 SV=3	15	8	129	145.5	164.277	164.658	178.7	179.6	193.543	198.952	1.19323	0.00719793	0.254875	2.14279	154.5	166.8	154.5	178.2	1.01145	0.88837	0.0164215	0.051406	154.6	151.8	166.229	187.766	1.07619	0.364684	0.105928	0.438083	140.3	100.1	180.299	163.85	1.04625	0.452733	0.0652336	0.344157
Q5T1C6	THEM4	Acyl-coenzyme A thioesterase THEM4 OS=Homo sapiens OX=9606 GN=THEM4 PE=1 SV=1	2	1	33.1	44.5	42.1516	50.3592	51.1	46.1	55.3445	51.0673	1.15026	0.271948	0.201963	0.565514	42.4	47.9	42.4	51.1737	1.01149	0.937566	0.0164808	0.027998	45.3	33.3	48.7075	41.1897	0.971747	0.836196	-0.0413467	0.077692	34.8	28.7	44.7213	46.978	0.991228	0.93274	-0.0127112	0.0302392
Q9H0U4	RAB1B	Ras-related protein Rab-1B OS=Homo sapiens OX=9606 GN=RAB1B PE=1 SV=1	80	6	345.7	428	440.236	484.354	459.7	428.5	497.884	474.671	1.05188	0.4375	0.0729655	0.359022	472	433.7	472	463.341	1.01163	0.833277	0.0166788	0.0792108	454.2	376.3	488.365	465.456	1.03162	0.616076	0.0449047	0.210366	355.7	281.8	457.109	461.268	0.99328	0.901341	-0.00972744	0.0451109
Q9BUN8	DERL1	Derlin-1 OS=Homo sapiens OX=9606 GN=DERL1 PE=1 SV=1	16	3	116	134.6	147.722	152.323	138.3	136.5	149.788	151.208	1.00317	0.861657	0.00456629	0.0646657	152.9	141	152.9	150.637	1.01164	0.566073	0.0166954	0.247128	137.3	128.7	147.628	159.193	1.02258	0.640731	0.032219	0.193324	110.3	88.3	141.746	144.535	0.95413	0.124832	-0.0677423	0.903673
O76024	WFS1	Wolframin OS=Homo sapiens OX=9606 GN=WFS1 PE=1 SV=2	59	18	406.8	477.2	518.045	540.032	568.1	544	615.288	602.616	1.15105	0.0242964	0.202956	1.61446	520.2	515.2	520.2	550.412	1.01185	0.769199	0.0169905	0.113961	521.8	496	561.05	613.516	1.1101	0.177157	0.150684	0.751642	413.6	382.7	531.516	626.428	1.09439	0.413126	0.130121	0.383918
Q96NX5	CAMK1G	Calcium/calmodulin-dependent protein kinase type 1G OS=Homo sapiens OX=9606 GN=CAMK1G PE=1 SV=3	1	1	15.3	14.2	19.484	16.0697	11.4	13.1	12.3469	14.5115	0.755434	0.164433	-0.404623	0.78401	17.6	17.2	17.6	18.3755	1.01187	0.91511	0.0170175	0.0385267	14	17.5	15.0531	21.6462	1.03222	0.891536	0.0457547	0.049861	13.7	15.6	17.6058	25.5351	1.2134	0.472176	0.279058	0.325896
O95782	AP2A1	AP-2 complex subunit alpha-1 OS=Homo sapiens OX=9606 GN=AP2A1 PE=1 SV=3	132	31	2959.6	3216.4	3768.94	3639.9	3366.7	3376.6	3646.35	3740.43	0.997022	0.902771	-0.00430274	0.0444223	3730.8	3525.1	3730.8	3766.02	1.01188	0.578285	0.0170319	0.237858	3671.9	3101	3948.1	3835.71	1.05061	0.159797	0.07123	0.796431	2964.8	2656.7	3810.05	4348.66	1.10121	0.308457	0.139094	0.510806
P84103	SRSF3	Serine/arginine-rich splicing factor 3 OS=Homo sapiens OX=9606 GN=SRSF3 PE=1 SV=1	56	7	567.2	727.1	722.309	822.836	782.4	744.6	847.389	824.83	1.08224	0.342712	0.114022	0.46507	785.3	728.5	785.3	778.29	1.01194	0.871642	0.0171202	0.0596618	739.8	675.8	795.449	835.916	1.0558	0.509675	0.0783372	0.292707	653.3	479.3	839.553	784.549	1.0511	0.561997	0.0719011	0.250266
P32320	CDA	Cytidine deaminase OS=Homo sapiens OX=9606 GN=CDA PE=1 SV=2	12	4	386	371.4	491.557	420.302	363.9	376.7	394.127	417.289	0.889849	0.312044	-0.168368	0.505784	435.3	456.3	435.3	487.486	1.01198	0.912847	0.0171862	0.0396021	389.6	328.1	418.906	405.836	0.904463	0.352211	-0.144867	0.453197	347.5	271.4	446.571	444.245	0.976924	0.795697	-0.0336825	0.0992522
Q7KYR7-1	BTN2A1	Isoform 2 of Butyrophilin subfamily 2 member A1 OS=Homo sapiens OX=9606 GN=BTN2A1	6	3	34.5	56.5	43.9345	63.9392	61.3	48.6	66.3918	53.8366	1.11453	0.653085	0.156434	0.18503	59.5	46.5	59.5	49.6781	1.01209	0.958651	0.0173392	0.0183396	57.3	47.6	61.6102	58.8777	1.11693	0.595905	0.159545	0.224823	37.1	31.4	47.6771	51.3976	0.918431	0.707586	-0.122756	0.150221
Q8TAQ2	SMARCC2	SWI/SNF complex subunit SMARCC2 OS=Homo sapiens OX=9606 GN=SMARCC2 PE=1 SV=1	53	1	992.7	1276.6	1264.17	1444.69	1399	1319.5	1515.21	1461.68	1.09894	0.290588	0.136119	0.536722	1356.5	1297.8	1356.5	1386.5	1.0126	0.8692	0.0180708	0.0608804	1314.9	1141.8	1413.81	1412.32	1.04329	0.58257	0.0611458	0.234652	1141.9	813.7	1467.45	1331.92	1.03341	0.727225	0.0474182	0.138331
P05161	ISG15	Ubiquitin-like protein ISG15 OS=Homo sapiens OX=9606 GN=ISG15 PE=1 SV=5	21	6	363.8	406.9	463.286	460.476	431.2	397.4	467.017	440.22	0.982111	0.602126	-0.026042	0.220313	456.9	447.9	456.9	478.512	1.01261	0.646425	0.0180809	0.189482	431.2	335.6	463.635	415.113	0.951271	0.452149	-0.072071	0.344719	337.2	243.3	433.334	398.249	0.900214	0.120098	-0.15166	0.920466
P46777	RPL5	60S ribosomal protein L5 OS=Homo sapiens OX=9606 GN=RPL5 PE=1 SV=3	140	14	2228.3	2362.3	2837.66	2673.34	2378.2	2423.6	2575.74	2684.74	0.954543	0.331715	-0.0671184	0.479235	2797.4	2605.9	2797.4	2784	1.01277	0.710933	0.0183136	0.148171	2571.1	2352.8	2764.5	2910.24	1.02971	0.533667	0.0422416	0.27273	2254.9	1908	2897.76	3123.14	1.09252	0.209039	0.127666	0.679772
O15126	SCAMP1	Secretory carrier-associated membrane protein 1 OS=Homo sapiens OX=9606 GN=SCAMP1 PE=1 SV=2	10	5	80.7	94.5	102.769	106.943	95.2	99.3	103.108	110	1.01619	0.714385	0.0231756	0.146068	112.3	93.7	112.3	100.104	1.01284	0.853872	0.0184071	0.068607	108	74.9	116.124	92.6459	0.995511	0.972096	-0.00649081	0.0122908	76.9	67.4	98.8239	110.325	0.997317	0.967504	-0.00387536	0.0143473
Q9H3P7	ACBD3	Golgi resident protein GCP60 OS=Homo sapiens OX=9606 GN=ACBD3 PE=1 SV=4	24	11	799.2	844.3	1017.75	955.467	843	847.6	913.022	938.929	0.938543	0.21405	-0.0915055	0.669484	1031.4	905.3	1031.4	967.173	1.01285	0.803524	0.0184189	0.095001	844.6	784.1	908.132	969.875	0.951747	0.391069	-0.0713493	0.407747	755.9	594.8	971.404	973.607	0.985705	0.695188	-0.0207729	0.157898
P62256	UBE2H	Ubiquitin-conjugating enzyme E2 H OS=Homo sapiens OX=9606 GN=UBE2H PE=1 SV=1	5	3	92	110	117.159	124.483	101.9	94.4	110.364	104.572	0.889479	0.103613	-0.168967	0.984585	133	104.6	133	111.749	1.01286	0.902731	0.0184305	0.0444416	99.5	78.4	106.985	96.9751	0.844057	0.0934091	-0.244589	1.02961	89.3	74.7	114.759	122.274	0.980925	0.703395	-0.0277849	0.152801
Q6PD62	CTR9	RNA polymerase-associated protein CTR9 homolog OS=Homo sapiens OX=9606 GN=CTR9 PE=1 SV=1	36	16	410.7	459.5	523.011	520.001	525.6	501.3	569.258	555.315	1.0782	0.0292522	0.10862	1.53384	511.5	510.1	511.5	544.963	1.0129	0.727633	0.0184851	0.138088	531.3	472.6	571.265	584.572	1.10817	0.0143093	0.148181	1.84438	411.3	351.1	528.56	574.703	1.05777	0.322414	0.08102	0.491586
Q9P2X0	DPM3	Dolichol-phosphate mannosyltransferase subunit 3 OS=Homo sapiens OX=9606 GN=DPM3 PE=1 SV=2	4	2	11.9	11.9	15.1542	13.4669	12.2	13.3	13.2134	14.7331	0.976429	0.794418	-0.0344128	0.0999507	16.6	11.6	16.6	12.3928	1.01299	0.942109	0.0186175	0.025899	10	13.9	10.7522	17.1933	0.976396	0.928441	-0.0344613	0.0322457	9.4	6	12.0799	9.82119	0.765209	0.139991	-0.386075	0.853901
Q9BSQ5	CCM2	Cerebral cavernous malformations 2 protein OS=Homo sapiens OX=9606 GN=CCM2 PE=1 SV=1	3	2	138.7	145	176.629	164.092	140.6	151.6	152.279	167.935	0.939811	0.414107	-0.0895577	0.382887	183.2	151.6	183.2	161.961	1.01303	0.873726	0.0186781	0.0586249	135.2	171.7	145.37	212.38	1.04998	0.826064	0.0703611	0.0829866	136.5	109.6	175.416	179.4	1.04137	0.396136	0.058479	0.402156
O94906	PRPF6	Pre-mRNA-processing factor 6 OS=Homo sapiens OX=9606 GN=PRPF6 PE=1 SV=1	95	33	1114.7	1284.6	1419.53	1453.74	1463.2	1408.9	1584.74	1560.71	1.09473	0.0227902	0.130571	1.64225	1472.5	1346.4	1472.5	1438.42	1.0131	0.517201	0.0187814	0.286341	1459.7	1273	1569.5	1574.61	1.09426	0.0159227	0.129957	1.79798	1195.2	926.6	1535.95	1516.72	1.06244	0.0446731	0.0873757	1.34995
O75150	RNF40	E3 ubiquitin-protein ligase BRE1B OS=Homo sapiens OX=9606 GN=RNF40 PE=1 SV=5	19	9	226.4	220.1	288.312	249.08	240.3	239.6	260.26	265.417	0.9782	0.795088	-0.0317993	0.0995846	281.2	246.4	281.2	263.24	1.01312	0.885259	0.0187982	0.0529295	250.8	240.8	269.665	297.852	1.05606	0.596525	0.0786895	0.224371	229.9	179.1	295.444	293.162	1.0953	0.322344	0.131327	0.491681
P42765	ACAA2	3-ketoacyl-CoA thiolase, mitochondrial OS=Homo sapiens OX=9606 GN=ACAA2 PE=1 SV=2	44	15	1282.9	1350.2	1633.73	1527.98	1582.3	1551.7	1713.73	1718.9	1.08569	0.124771	0.11861	0.903887	1535.4	1561.1	1535.4	1667.79	1.01312	0.829398	0.0188085	0.081237	1507.5	1256.6	1620.9	1554.32	1.00427	0.923749	0.00615347	0.034446	1268.4	956.2	1630.02	1565.17	1.01059	0.81253	0.0151973	0.0901607
Q9H900	ZWILCH	Protein zwilch homolog OS=Homo sapiens OX=9606 GN=ZWILCH PE=1 SV=2	8	4	59.9	76.2	76.2805	86.2331	65.1	67.3	70.5074	74.5516	0.892596	0.245712	-0.163921	0.609573	79.1	80.1	79.1	85.5745	1.0133	0.872362	0.0190566	0.0593034	64.3	62.7	69.1367	77.5553	0.902645	0.348736	-0.147769	0.457503	62.3	47	80.0615	76.9326	0.966037	0.649624	-0.0498496	0.187338
P60953	CDC42	Cell division control protein 42 homolog OS=Homo sapiens OX=9606 GN=CDC42 PE=1 SV=2	43	8	1465.5	1812.9	1866.26	2051.6	1708.5	1757.1	1850.41	1946.43	0.96911	0.620668	-0.0452672	0.207141	1999.9	1844.3	1999.9	1970.35	1.01337	0.806361	0.019163	0.0934703	1781.7	1552.2	1915.72	1919.96	0.979024	0.700894	-0.0305841	0.154348	1548.2	1222.7	1989.59	2001.39	1.01866	0.731804	0.0266766	0.135605
A0A096LP55	UQCRHL	Cytochrome b-c1 complex subunit 6-like, mitochondrial OS=Homo sapiens OX=9606 GN=UQCRHL PE=3 SV=1	8	3	78.7	136.5	100.222	154.473	134.1	103.1	145.239	114.209	1.01866	0.946296	0.0266776	0.0239728	133	117.1	133	125.103	1.01338	0.956074	0.0191817	0.0195087	92.2	79.4	99.1354	98.212	0.77484	0.40136	-0.368029	0.396466	92.2	66.9	118.486	109.506	0.89516	0.675247	-0.159783	0.170537
P36776	LONP1	Lon protease homolog, mitochondrial OS=Homo sapiens OX=9606 GN=LONP1 PE=1 SV=2	69	24	1287.4	1575.9	1639.46	1783.4	1759.8	1666.7	1905.97	1846.29	1.09624	0.168839	0.132561	0.772528	1713.6	1643.2	1713.6	1755.51	1.01351	0.786853	0.0193643	0.104106	1784.3	1440.5	1918.52	1781.79	1.08106	0.297081	0.112447	0.527125	1382.2	1092.2	1776.26	1787.78	1.04125	0.431298	0.0583157	0.365223
O60825	PFKFB2	6-phosphofructo-2-kinase/fructose-2,6-bisphosphatase 2 OS=Homo sapiens OX=9606 GN=PFKFB2 PE=1 SV=2	7	5	14.7	7.3	18.7199	8.26118	6.6	12.3	7.14822	13.6253	0.76993	0.663946	-0.377202	0.177868	15.6	11	15.6	11.7518	1.01374	0.976485	0.019687	0.0103344	13.8	14.5	14.8381	17.9354	1.21468	0.648467	0.280581	0.188112	10.1	6.3	12.9795	10.3122	0.863261	0.765065	-0.212132	0.116301
Q00169	PITPNA	Phosphatidylinositol transfer protein alpha isoform OS=Homo sapiens OX=9606 GN=PITPNA PE=1 SV=2	25	5	453	499.7	576.879	565.495	498.3	511.9	539.69	567.057	0.968814	0.352392	-0.0457084	0.452974	590.9	531	590.9	567.291	1.01385	0.607505	0.0198392	0.21645	530.5	418.6	570.405	517.778	0.952563	0.420181	-0.0701137	0.376564	456.6	312	586.775	510.702	0.960699	0.618492	-0.0578442	0.208666
Q9P253	VPS18	Vacuolar protein sorting-associated protein 18 homolog OS=Homo sapiens OX=9606 GN=VPS18 PE=1 SV=2	5	3	39.9	33.4	50.8112	37.7977	33.7	50.5	36.4992	55.9414	1.04324	0.88496	0.0610747	0.0530765	40.8	45.9	40.8	49.0371	1.01386	0.943703	0.0198588	0.0251648	44.3	41.3	47.6323	51.0851	1.11408	0.531092	0.155853	0.27483	42.6	37.1	54.7451	60.7277	1.30317	0.201537	0.382029	0.695645
Q9BZJ0	CRNKL1	Crooked neck-like protein 1 OS=Homo sapiens OX=9606 GN=CRNKL1 PE=1 SV=4	35	18	296.4	358.7	377.455	405.929	395.3	382.4	428.135	423.603	1.08726	0.141199	0.120691	0.85017	406.7	362.8	406.7	387.596	1.01393	0.780472	0.0199566	0.107643	378.1	356.7	406.541	441.212	1.08217	0.28782	0.113925	0.540879	328.2	270.9	421.769	443.427	1.10443	0.149498	0.143306	0.825365
Q99547	MPHOSPH6	M-phase phosphoprotein 6 OS=Homo sapiens OX=9606 GN=MPHOSPH6 PE=1 SV=2	7	4	85.6	91.7	109.008	103.774	90.5	98.1	98.0172	108.67	0.971356	0.658706	-0.0419282	0.181309	105.5	103.2	105.5	110.253	1.01396	0.715204	0.0200031	0.14557	101.8	89	109.458	110.087	1.03178	0.328228	0.0451314	0.483824	93.2	70.8	119.771	115.89	1.10752	0.0724207	0.147334	1.14014
Q9NTZ6	RBM12	RNA-binding protein 12 OS=Homo sapiens OX=9606 GN=RBM12 PE=1 SV=1	39	15	1849.9	1814.2	2355.78	2053.07	1851.6	1950.1	2005.4	2160.22	0.944831	0.548618	-0.0818711	0.26073	2214.1	2112	2214.1	2256.35	1.01397	0.858929	0.0200154	0.0660428	2089	1966.8	2246.14	2432.79	1.06126	0.526901	0.0857742	0.278271	1881.9	1411.1	2418.42	2309.78	1.07243	0.425369	0.100889	0.371234
A6NHR9	SMCHD1	Structural maintenance of chromosomes flexible hinge domain-containing protein 1 OS=Homo sapiens OX=9606 GN=SMCHD1 PE=1 SV=2	106	53	1743.8	2027.6	2220.67	2294.57	2241.8	2162.7	2428.01	2395.73	1.06833	0.0620441	0.0953512	1.2073	2253.5	2176.3	2253.5	2325.04	1.01402	0.600961	0.0200862	0.221153	2231.8	2004	2399.68	2478.8	1.08045	0.0785205	0.111631	1.10502	1887.8	1510.8	2426	2472.98	1.08499	0.0483285	0.11768	1.3158
P21589	NT5E	5'-nucleotidase OS=Homo sapiens OX=9606 GN=NT5E PE=1 SV=1	95	18	2528.7	2872.1	3220.21	3250.26	2977	3115.2	3224.28	3450.86	1.03163	0.465043	0.0449275	0.332507	3322.3	3031.7	3322.3	3238.9	1.01402	0.413712	0.0200895	0.383302	3211.2	3023.2	3452.75	3739.48	1.11155	0.129317	0.152568	0.888346	2683.8	2020.9	3448.94	3307.94	1.04426	0.185336	0.0624866	0.73204
Q03135	CAV1	Caveolin-1 OS=Homo sapiens OX=9606 GN=CAV1 PE=1 SV=4	62	9	1277.3	1443.2	1626.59	1633.22	1567.7	1612.7	1697.92	1786.47	1.06889	0.127197	0.0961129	0.895523	1666.7	1534	1666.7	1638.84	1.01403	0.251408	0.0200951	0.599621	1706.7	1572.2	1835.08	1944.7	1.15951	0.0418282	0.21351	1.37853	1398.3	1128.9	1796.95	1847.86	1.1181	0.0173203	0.161051	1.76144
P55265	ADAR	Double-stranded RNA-specific adenosine deaminase OS=Homo sapiens OX=9606 GN=ADAR PE=1 SV=4	85	35	1640.7	2090.1	2089.37	2365.3	2222.3	2141.7	2406.89	2372.47	1.07289	0.363314	0.101498	0.439718	2286.2	2088.8	2286.2	2231.56	1.01416	0.843363	0.0202886	0.0739854	2227.9	1963.3	2395.49	2428.46	1.0829	0.315231	0.114894	0.50137	1834.4	1443.4	2357.38	2362.65	1.05957	0.437746	0.0834774	0.358778
Q53H96	PYCR3	Pyrroline-5-carboxylate reductase 3 OS=Homo sapiens OX=9606 GN=PYCR3 PE=1 SV=3	15	9	57.6	59.5	73.3515	67.3343	63.5	62	68.7745	68.6805	0.977036	0.6451	-0.0335169	0.190373	69.4	68.6	69.4	73.2885	1.01424	0.806085	0.0203927	0.093619	59.6	44.6	64.0832	55.167	0.847635	0.184491	-0.238485	0.734025	41.1	39.7	52.8175	64.9835	0.837334	0.233827	-0.256125	0.631105
P11234	RALB	Ras-related protein Ral-B OS=Homo sapiens OX=9606 GN=RALB PE=1 SV=1	23	5	327.3	350.7	416.805	396.876	375.7	401.9	406.907	445.205	1.04723	0.467299	0.0665795	0.330405	411.3	387.5	411.3	413.984	1.01426	0.622216	0.0204277	0.206059	407.5	401.5	438.153	496.626	1.14883	0.189019	0.200163	0.723494	375.5	299.5	482.554	490.241	1.19555	0.0175482	0.257673	1.75577
Q6ZXV5	TMTC3	Transmembrane and TPR repeat-containing protein 3 OS=Homo sapiens OX=9606 GN=TMTC3 PE=1 SV=2	19	9	394	525.8	501.745	595.031	615.3	548.8	666.409	607.933	1.1619	0.248123	0.216484	0.605334	555.7	521.3	555.7	556.928	1.01445	0.880706	0.0207033	0.0551692	555.9	453.2	597.715	560.575	1.05609	0.602487	0.0787292	0.220053	416.9	353.6	535.757	578.795	1.01621	0.878556	0.0231953	0.0562304
Q9BY77	POLDIP3	Polymerase delta-interacting protein 3 OS=Homo sapiens OX=9606 GN=POLDIP3 PE=1 SV=2	21	11	696	833.3	886.331	943.019	901.5	891.6	976.381	987.67	1.07363	0.145101	0.102502	0.83833	916.7	879.1	916.7	939.182	1.0145	0.705954	0.0207744	0.151224	906.6	805.7	974.796	996.592	1.07764	0.144289	0.107881	0.840767	782.9	577.4	1006.1	945.126	1.06662	0.280798	0.0930511	0.551607
Q9HB90	RRAGC	Ras-related GTP-binding protein C OS=Homo sapiens OX=9606 GN=RRAGC PE=1 SV=1	27	10	577.1	583.5	734.916	660.328	565.7	610.2	612.689	675.949	0.923593	0.389525	-0.114671	0.409465	707.5	662.7	707.5	707.992	1.01451	0.811487	0.0207865	0.0907184	679.2	644.3	730.29	796.952	1.09461	0.317797	0.130412	0.49785	595.4	513.8	765.146	841.021	1.15117	0.185917	0.203105	0.730681
Q5T8D3-3	ACBD5	Isoform 3 of Acyl-CoA-binding domain-containing protein 5 OS=Homo sapiens OX=9606 GN=ACBD5	23	13	265.8	327.6	338.487	370.734	383.7	381.9	415.571	423.05	1.18245	0.0596501	0.241783	1.22439	356.6	339.7	356.6	362.917	1.01452	0.783696	0.0207932	0.105852	392.4	312.9	421.917	387.035	1.14062	0.170626	0.189818	0.767954	279.9	236.7	359.698	387.446	1.05347	0.466761	0.0751515	0.330905
P02786	TFRC	Transferrin receptor protein 1 OS=Homo sapiens OX=9606 GN=TFRC PE=1 SV=2	186	35	3689.5	4275.2	4698.44	4838.11	4619.6	4834	5003.32	5354.86	1.08616	0.161974	0.119231	0.790554	4911.7	4459.3	4911.7	4764.07	1.0146	0.564044	0.0209092	0.248687	5102.9	4426.9	5486.75	5475.75	1.14952	0.00951497	0.201037	2.02159	4020.1	3536.6	5166.22	5788.94	1.14875	0.156283	0.20007	0.80609
Q8TBC3	SHKBP1	SH3KBP1-binding protein 1 OS=Homo sapiens OX=9606 GN=SHKBP1 PE=1 SV=2	6	3	100.7	86.1	128.238	97.4366	89.1	111.6	96.5009	123.625	0.975413	0.904837	-0.0359146	0.0434297	115.3	106.4	115.3	113.672	1.01461	0.924618	0.020928	0.0340374	106.5	95.4	114.511	118.003	1.03031	0.845848	0.0430744	0.0727076	99.3	82.4	127.61	134.878	1.16313	0.364747	0.218007	0.438008
P18031	PTPN1	Tyrosine-protein phosphatase non-receptor type 1 OS=Homo sapiens OX=9606 GN=PTPN1 PE=1 SV=1	64	19	1144.4	1276.7	1457.35	1444.8	1450.2	1386.7	1570.66	1536.12	1.07051	0.0307768	0.0982944	1.51178	1461.2	1388.5	1461.2	1483.4	1.01463	0.237921	0.0209472	0.623567	1466.9	1314.8	1577.24	1626.31	1.10385	0.0270973	0.14255	1.56707	1164.6	1032.9	1496.62	1690.72	1.09827	0.280233	0.13523	0.55248
Q8N8A6	DDX51	ATP-dependent RNA helicase DDX51 OS=Homo sapiens OX=9606 GN=DDX51 PE=1 SV=3	12	8	59.1	66.8	75.2617	75.5954	83.8	71.5	90.7607	79.2041	1.12666	0.240199	0.172053	0.619428	78.6	69.7	78.6	74.4637	1.01463	0.648066	0.0209491	0.188381	71.2	57.7	76.5558	71.3707	0.980573	0.629537	-0.0283027	0.200979	57.7	43.2	74.15	70.7126	0.960264	0.224751	-0.0584976	0.648298
Q96PN7	TRERF1	Transcriptional-regulating factor 1 OS=Homo sapiens OX=9606 GN=TRERF1 PE=1 SV=1	3	2	102.9	114.7	131.039	129.802	137.9	129.1	149.354	143.01	1.12085	0.0395622	0.164595	1.40272	135.4	121	135.4	129.27	1.01468	0.602779	0.0210188	0.219842	134.4	129.1	144.51	159.687	1.16621	0.104401	0.221832	0.981294	120.8	100.6	155.24	164.669	1.22645	0.0249552	0.294483	1.60284
Q5TAQ9	DCAF8	DDB1- and CUL4-associated factor 8 OS=Homo sapiens OX=9606 GN=DCAF8 PE=1 SV=1	13	5	104.9	123.3	133.586	139.535	117.8	112.3	127.585	124.4	0.922614	0.0885761	-0.116202	1.05268	139	129.3	139	138.137	1.0147	0.572818	0.0210593	0.241983	120	87.9	129.027	108.726	0.870502	0.2365	-0.20008	0.62617	95.2	79.3	122.341	129.803	0.923197	0.15902	-0.115289	0.798549
P83876	TXNL4A	Thioredoxin-like protein 4A OS=Homo sapiens OX=9606 GN=TXNL4A PE=1 SV=1	13	6	667.9	716.2	850.546	810.501	843	820.1	913.022	908.466	1.09659	0.057698	0.133024	1.23884	831.6	799.3	831.6	853.928	1.01474	0.646779	0.0211081	0.189244	819.3	767.8	880.929	949.713	1.1021	0.166811	0.140256	0.777775	695	560.6	893.142	917.626	1.09014	0.0858197	0.124509	1.06641
O75923-13	DYSF	Isoform 13 of Dysferlin OS=Homo sapiens OX=9606 GN=DYSF	99	41	1303.4	1508.2	1659.83	1706.78	1630.2	1620.6	1765.61	1795.22	1.05769	0.0728663	0.0809147	1.13747	1729.6	1579	1729.6	1686.92	1.01482	0.513977	0.021228	0.289056	1713.4	1448	1842.28	1791.07	1.07923	0.0616367	0.110004	1.21016	1430.7	1063.8	1838.59	1741.3	1.06335	0.187055	0.0886143	0.728031
Q9Y4P8	WIPI2	WD repeat domain phosphoinositide-interacting protein 2 OS=Homo sapiens OX=9606 GN=WIPI2 PE=1 SV=1	6	2	107.5	105.8	136.897	119.73	123.5	117	133.758	129.607	1.02625	0.739576	0.0373862	0.131017	120.8	130.7	120.8	139.633	1.01483	0.895003	0.0212332	0.0481754	117.1	105.6	125.908	130.62	0.999611	0.996033	-0.000561607	0.00172643	98.8	80.6	126.968	131.931	1.00885	0.9105	0.0127107	0.0407202
Q8NC60	NOA1	Nitric oxide-associated protein 1 OS=Homo sapiens OX=9606 GN=NOA1 PE=1 SV=2	14	10	194	229.9	247.052	260.17	245.7	253.5	266.109	280.815	1.07827	0.181536	0.10872	0.741038	252.5	245.5	252.5	262.279	1.0149	0.689577	0.0213341	0.161417	255.5	227.3	274.719	281.154	1.09591	0.079585	0.132136	1.09917	235.8	184.9	303.026	302.656	1.19412	0.0173066	0.255942	1.76179
Q86VS8	HOOK3	Protein Hook homolog 3 OS=Homo sapiens OX=9606 GN=HOOK3 PE=1 SV=2	13	8	64.7	68.3	82.3931	77.2929	70.8	70.3	76.6809	77.8748	0.967872	0.430646	-0.0471114	0.36588	85.8	71.4	85.8	76.2799	1.01499	0.845162	0.0214668	0.0730599	70.9	65.2	76.2332	80.6477	0.982433	0.717881	-0.0255688	0.143948	51.4	47.7	66.0539	78.0784	0.902599	0.355898	-0.147843	0.448674
P56211	ARPP19	cAMP-regulated phosphoprotein 19 OS=Homo sapiens OX=9606 GN=ARPP19 PE=1 SV=2	4	2	238.1	366.3	303.212	414.53	287.3	348.4	311.164	385.94	0.971246	0.891818	-0.0420907	0.0497238	416.9	291.7	416.9	311.636	1.01504	0.95024	0.0215362	0.0221666	341.5	236.4	367.188	292.41	0.91899	0.706881	-0.121878	0.150654	258.6	126.2	332.326	206.572	0.750825	0.398472	-0.413452	0.399602
P31943	HNRNPH1	Heterogeneous nuclear ribonucleoprotein H OS=Homo sapiens OX=9606 GN=HNRNPH1 PE=1 SV=4	221	6	2492	3219.1	3173.47	3642.95	3322.7	3124.5	3598.69	3461.16	1.03571	0.668087	0.0506241	0.175167	3430.2	3265.6	3430.2	3488.79	1.01505	0.848482	0.0215461	0.0713575	3331.5	2797.4	3582.1	3460.18	1.03313	0.687264	0.0470276	0.162876	2811.1	2043.8	3612.53	3345.42	1.02076	0.817819	0.0296489	0.0873427
Q92843-2	BCL2L2	Isoform 3 of Bcl-2-like protein 2 OS=Homo sapiens OX=9606 GN=BCL2L2	23	1	258.8	361	329.572	408.532	365.5	315.8	395.86	349.827	1.01027	0.941439	0.0147449	0.0262078	367.5	357.4	367.5	381.827	1.0152	0.901598	0.0217695	0.0449872	346.5	312.8	372.564	386.911	1.02895	0.814956	0.0411774	0.0888658	293	227.9	376.533	373.041	1.01554	0.897919	0.022247	0.046763
P09429	HMGB1	High mobility group protein B1 OS=Homo sapiens OX=9606 GN=HMGB1 PE=1 SV=3	53	7	1860.3	1916.7	2369.02	2169.07	1801.5	1860.4	1951.14	2060.86	0.884071	0.147477	-0.177766	0.831276	2344.1	2118.5	2344.1	2263.29	1.01527	0.778444	0.0218636	0.108773	2154.4	1935.9	2316.46	2394.57	1.03811	0.505045	0.0539548	0.29667	2027.2	1376.3	2605.15	2252.82	1.07049	0.512516	0.0982657	0.290293
P54886	ALDH18A1	Delta-1-pyrroline-5-carboxylate synthase OS=Homo sapiens OX=9606 GN=ALDH18A1 PE=1 SV=2	93	32	1601.7	1958.5	2039.71	2216.37	2160.6	2137	2340.07	2367.26	1.10602	0.127565	0.145383	0.894269	2171.8	2011.9	2171.8	2149.4	1.0153	0.749639	0.0219086	0.125148	2142.2	1758.4	2303.34	2175.01	1.05222	0.415801	0.0734432	0.381114	1659.7	1337.8	2132.87	2189.8	1.01565	0.754094	0.0223985	0.122575
Q9BXJ8	TMEM120A	Transmembrane protein 120A OS=Homo sapiens OX=9606 GN=TMEM120A PE=1 SV=1	2	1	105.1	138.4	133.841	156.623	150.8	143.1	163.326	158.519	1.10804	0.3101	0.148007	0.508498	144.6	140.7	144.6	150.316	1.01533	0.867151	0.0219462	0.0619051	148.3	109.3	159.455	135.196	1.01442	0.911374	0.0206507	0.0403034	112.2	87.9	144.188	143.88	0.991752	0.925854	-0.0119484	0.0334577
Q96QZ7-2	MAGI1	Isoform 2 of Membrane-associated guanylate kinase, WW and PDZ domain-containing protein 1 OS=Homo sapiens OX=9606 GN=MAGI1	9	6	53	56.9	67.4936	64.3919	58.5	63.4	63.3592	70.2313	1.01293	0.842098	0.018532	0.0746372	69.7	60.1	69.7	64.2076	1.01533	0.77893	0.0219516	0.108501	60.3	58.8	64.8358	72.7313	1.04308	0.571969	0.0608504	0.242627	50.6	43.1	65.0259	70.5489	1.02797	0.619196	0.0398026	0.208172
O75676	RPS6KA4	Ribosomal protein S6 kinase alpha-4 OS=Homo sapiens OX=9606 GN=RPS6KA4 PE=1 SV=1	11	6	47.2	51	60.1075	57.7151	55.8	43.3	60.4349	47.9656	0.920032	0.535353	-0.120244	0.27136	64.4	51.7	64.4	55.2335	1.01537	0.866053	0.0220052	0.0624556	43.7	46.9	46.9872	58.0119	0.891163	0.373515	-0.166239	0.427692	48.3	37.9	62.0701	62.0372	1.05334	0.119505	0.0749724	0.922613
P13987	CD59	CD59 glycoprotein OS=Homo sapiens OX=9606 GN=CD59 PE=1 SV=1	22	4	600.3	912.8	764.46	1032.99	749	923.8	811.214	1023.34	1.02064	0.92355	0.0294799	0.0345398	907.5	859	907.5	917.709	1.01545	0.927142	0.0221123	0.0328537	762.9	683.2	820.286	845.069	0.926511	0.672713	-0.110119	0.17217	658.7	591.8	846.493	968.697	1.00987	0.957514	0.014171	0.018855
O95273	CCNDBP1	Cyclin-D1-binding protein 1 OS=Homo sapiens OX=9606 GN=CCNDBP1 PE=1 SV=2	7	5	278.1	270.2	354.15	305.777	314.6	283.2	340.732	313.715	0.991695	0.930227	-0.0120313	0.0314109	343.7	305.6	343.7	326.486	1.01555	0.8601	0.022256	0.0654509	302	254.2	324.717	314.427	0.968507	0.715157	-0.0461659	0.145599	246.3	192.7	316.519	315.424	0.957595	0.621475	-0.0625118	0.206576
O14979	HNRNPDL	Heterogeneous nuclear ribonucleoprotein D-like OS=Homo sapiens OX=9606 GN=HNRNPDL PE=1 SV=3	143	16	2350.6	3050.8	2993.4	3452.49	3179.7	3031.4	3443.82	3358.03	1.05522	0.525585	0.0775459	0.279357	3247.1	3088.1	3247.1	3299.16	1.01557	0.848185	0.0222893	0.0715093	3154.6	2720.6	3391.89	3365.18	1.04828	0.568381	0.0680184	0.24536	2781.2	1955.6	3574.11	3201.05	1.05108	0.633761	0.0718744	0.198074
Q68EM7	ARHGAP17	Rho GTPase-activating protein 17 OS=Homo sapiens OX=9606 GN=ARHGAP17 PE=1 SV=1	13	9	23.6	24.6	30.0537	27.839	23.8	26	25.7769	28.8015	0.94275	0.469894	-0.0850533	0.328	29.1	27.8	29.1	29.7	1.01567	0.730746	0.0224329	0.136233	27	26.7	29.031	33.026	1.07193	0.458194	0.100209	0.338951	18	15.6	23.1317	25.5351	0.840637	0.10592	-0.250445	0.975024
Q8NCA5		Protein FAM98A OS=Homo sapiens OX=9606 GN=FAM98A PE=1 SV=1	23	9	354.9	389	451.952	440.219	407.4	387	441.24	428.699	0.975081	0.324797	-0.036406	0.488388	452.6	424.6	452.6	453.619	1.01575	0.355267	0.02254	0.449446	415	389.8	446.217	482.154	1.04058	0.439335	0.0573812	0.357205	341.1	287.8	438.346	471.09	1.01935	0.66882	0.0276516	0.174691
Q5VV42	CDKAL1	Threonylcarbamoyladenosine tRNA methylthiotransferase OS=Homo sapiens OX=9606 GN=CDKAL1 PE=1 SV=1	22	11	127.3	148.3	162.112	167.826	168.8	160.1	182.821	177.351	1.09163	0.062149	0.126489	1.20657	181.3	144	181.3	153.842	1.01577	0.869926	0.0225751	0.0605176	163.3	140.4	175.584	173.665	1.05853	0.0851855	0.0820566	1.06963	148.3	123	190.58	201.334	1.18784	0.0365123	0.248341	1.43756
P61006	RAB8A	Ras-related protein Rab-8A OS=Homo sapiens OX=9606 GN=RAB8A PE=1 SV=1	72	5	470.3	564.2	598.91	638.487	550.8	562.2	596.551	622.777	0.985398	0.740137	-0.0212221	0.130688	632.1	584.9	632.1	624.875	1.01582	0.674619	0.0226477	0.170942	593	517.5	637.606	640.11	1.03258	0.416271	0.0462588	0.380624	499.3	381.9	641.649	625.119	1.02374	0.564195	0.0338428	0.24857
Q9BSE4	HERPUD2	Homocysteine-responsive endoplasmic reticulum-resident ubiquitin-like domain member 2 protein OS=Homo sapiens OX=9606 GN=HERPUD2 PE=1 SV=2	2	1	86.1	85.1	109.645	96.305	86.6	103.6	93.7933	114.763	1.01265	0.92606	0.0181405	0.033361	101	101.3	101	108.223	1.01589	0.849177	0.0227488	0.0710017	103.2	92.1	110.963	113.921	1.09193	0.300149	0.126885	0.522664	82.7	72.4	106.277	118.509	1.09146	0.407286	0.12626	0.3901
Q5HYI7	MTX3	Metaxin-3 OS=Homo sapiens OX=9606 GN=MTX3 PE=1 SV=2	9	5	56.8	52.5	72.3327	59.4126	59	66.2	63.9007	73.333	1.04166	0.764233	0.0588839	0.116774	62.8	66.5	62.8	71.045	1.01594	0.903583	0.0228113	0.0440321	68.9	76.8	74.0827	94.996	1.28338	0.268165	0.359944	0.571597	58.6	50	75.3066	81.8432	1.19283	0.221432	0.25439	0.65476
O00459	PIK3R2	Phosphatidylinositol 3-kinase regulatory subunit beta OS=Homo sapiens OX=9606 GN=PIK3R2 PE=1 SV=2	9	6	114.3	106.2	145.557	120.183	116.8	104.4	126.502	115.649	0.911232	0.482731	-0.13411	0.316295	135.4	126	135.4	134.612	1.01607	0.881855	0.0230053	0.054603	115.9	98.6	124.618	121.961	0.927896	0.530973	-0.107965	0.274928	87.1	67.6	111.932	110.652	0.8376	0.231482	-0.255666	0.635483
Q96KQ7	EHMT2	Histone-lysine N-methyltransferase EHMT2 OS=Homo sapiens OX=9606 GN=EHMT2 PE=1 SV=3	13	7	111.5	124	141.991	140.327	121.3	129.9	131.376	143.897	0.975043	0.633082	-0.0364621	0.19854	135.7	141.5	135.7	151.171	1.01613	0.797394	0.0230802	0.0983269	126.4	120.8	135.908	149.421	1.01066	0.84551	0.0153041	0.072881	120.8	93.5	155.24	153.047	1.09198	0.0110518	0.12695	1.95657
Q8NFC6	BOD1L1	Biorientation of chromosomes in cell division protein 1-like 1 OS=Homo sapiens OX=9606 GN=BOD1L1 PE=1 SV=2	14	7	273.2	304.5	347.91	344.593	330.4	337.3	357.844	373.644	1.0563	0.137093	0.0790136	0.862983	353.4	327.9	353.4	350.31	1.01618	0.131983	0.0231612	0.879481	338.9	322.8	364.392	399.28	1.10277	0.179376	0.141134	0.746236	299.1	229.7	384.372	375.988	1.09799	0.0172029	0.134862	1.7644
O75879	GATB	Glutamyl-tRNA(Gln) amidotransferase subunit B, mitochondrial OS=Homo sapiens OX=9606 GN=GATB PE=1 SV=1	2	1	20.5	23.2	26.106	26.2547	25.5	25.9	27.6181	28.6907	1.0754	0.067678	0.104877	1.16955	26.5	25	26.5	26.7086	1.01619	0.0804324	0.0231759	1.09457	22.3	18.7	23.9774	23.1305	0.899682	0.0257651	-0.152513	1.58897	20.2	16.1	25.9589	26.3535	0.999079	0.91937	-0.00132974	0.0365096
P41208	CETN2	Centrin-2 OS=Homo sapiens OX=9606 GN=CETN2 PE=1 SV=1	10	4	151.1	195.3	192.42	221.015	212	161.7	229.609	179.123	0.988626	0.942784	-0.0165039	0.025588	230.1	177.9	230.1	190.059	1.01626	0.903823	0.0232732	0.0439165	185.7	157.1	199.669	194.321	0.952967	0.572667	-0.0695024	0.242098	148.9	129.4	191.351	211.81	0.97515	0.797653	-0.0363045	0.0981861
Q9H944	MED20	Mediator of RNA polymerase II transcription subunit 20 OS=Homo sapiens OX=9606 GN=MED20 PE=1 SV=1	6	3	11.4	10	14.5175	11.3167	14.6	11.2	15.8127	12.4068	1.09233	0.660552	0.127413	0.180093	12.9	12.5	12.9	13.3543	1.01626	0.908489	0.0232744	0.0416804	15.9	8.6	17.096	10.6376	1.07352	0.816821	0.102354	0.0878732	9.3	13.2	11.9514	21.6066	1.29898	0.526949	0.377377	0.278231
P04908	H2AC4; H2AC8	Histone H2A type 1-B/E OS=Homo sapiens OX=9606 GN=HIST1H2AB PE=1 SV=2	228	2	1406.5	1864.5	1791.13	2110	1926.6	1814.5	2086.63	2010.01	1.05012	0.611534	0.0705526	0.21358	1906.7	1926.3	1906.7	2057.95	1.01629	0.873728	0.0233058	0.0586237	1813.6	1487.3	1950.02	1839.68	0.971439	0.772624	-0.0418041	0.112032	1503.4	1072.9	1932.01	1756.19	0.945422	0.617908	-0.0809699	0.209076
Q9UBU9	NXF1	Nuclear RNA export factor 1 OS=Homo sapiens OX=9606 GN=NXF1 PE=1 SV=1	36	17	327.4	376.3	416.932	425.847	437.6	387.5	473.948	429.253	1.07169	0.316076	0.099894	0.500209	437	392.7	437	419.539	1.01633	0.55543	0.0233655	0.255371	443.8	347.9	477.183	430.327	1.07681	0.3076	0.10676	0.512014	324.7	252	417.271	412.49	0.984553	0.326967	-0.0224586	0.485496
P46734	MAP2K3	Dual specificity mitogen-activated protein kinase kinase 3 OS=Homo sapiens OX=9606 GN=MAP2K3 PE=1 SV=2	20	9	265.1	305.5	337.595	345.725	283.9	274.5	307.482	304.077	0.894982	0.0147511	-0.160069	1.83118	351.1	321.5	351.1	343.473	1.01647	0.419003	0.0235655	0.377783	302.8	273	325.577	337.681	0.970641	0.302669	-0.0429904	0.519031	236.9	215.1	304.439	352.09	0.960793	0.635119	-0.0577025	0.197145
Q15397	PUM3	Pumilio homolog 3 OS=Homo sapiens OX=9606 GN=PUM3 PE=1 SV=3	40	16	1013.1	1196.1	1290.15	1353.59	1386.4	1348	1501.56	1493.25	1.13279	0.0316484	0.179885	1.49965	1316.5	1283.3	1316.5	1371.01	1.01656	0.652942	0.0236917	0.185125	1406.9	1254.1	1512.73	1551.23	1.15895	0.0298001	0.21282	1.52578	1205.8	969.2	1549.57	1586.45	1.18621	0.0215066	0.246357	1.66743
Q14978-2	NOLC1	Isoform Beta of Nucleolar and coiled-body phosphoprotein 1 OS=Homo sapiens OX=9606 GN=NOLC1	73	2	1925.7	2444.9	2452.31	2766.82	2601.7	2463.1	2817.81	2728.5	1.06269	0.422368	0.087719	0.374309	2640.1	2495.1	2640.1	2665.63	1.01659	0.80948	0.0237431	0.0917939	2575.4	2282.3	2769.12	2823.04	1.07148	0.362861	0.099599	0.44026	2172.9	1563.6	2792.39	2559.4	1.02542	0.766932	0.036213	0.115243
Q9UMS4	PRPF19	Pre-mRNA-processing factor 19 OS=Homo sapiens OX=9606 GN=PRPF19 PE=1 SV=1	48	13	644.4	802.1	820.62	907.711	864.7	807.6	936.525	894.619	1.05949	0.398874	0.0833653	0.399164	879.3	821.6	879.3	877.753	1.01662	0.772931	0.0237779	0.111859	855.2	687	919.529	849.769	1.0237	0.748723	0.0337979	0.125679	708.6	523.9	910.619	857.553	1.02305	0.733731	0.0328796	0.134463
Q9NX70	MED29	Mediator of RNA polymerase II transcription subunit 29 OS=Homo sapiens OX=9606 GN=MED29 PE=1 SV=1	2	1	196.5	221.9	250.236	251.117	210.3	208.6	227.768	231.077	0.915213	0.00642514	-0.12782	2.19212	274.9	219.8	274.9	234.822	1.01669	0.853951	0.0238855	0.068567	212.8	156	228.807	192.961	0.841259	0.15665	-0.249377	0.80507	166.2	126.5	213.583	207.063	0.839023	0.00657949	-0.253218	2.18181
O43772	SLC25A20	Mitochondrial carnitine/acylcarnitine carrier protein OS=Homo sapiens OX=9606 GN=SLC25A20 PE=1 SV=1	6	4	39.6	41.2	50.4292	46.6247	44.2	52.3	47.8714	57.9353	1.09019	0.501362	0.124573	0.299848	42.6	52.5	42.6	56.0881	1.01684	0.917822	0.0240907	0.0372417	46.9	54.3	50.4279	67.1652	1.21163	0.354063	0.276945	0.45092	43.8	33.3	56.2872	54.5076	1.14158	0.0820895	0.191032	1.08571
Q9ULF5	SLC39A10	Zinc transporter ZIP10 OS=Homo sapiens OX=9606 GN=SLC39A10 PE=1 SV=2	6	3	49.4	52.2	62.9091	59.0731	49.4	50.1	53.5033	55.4983	0.893586	0.0953479	-0.162321	1.02069	65.6	54.7	65.6	58.4385	1.01686	0.823823	0.0241175	0.0841659	53.1	48.4	57.0942	59.8673	0.958841	0.399989	-0.0606362	0.397952	48.8	30.3	62.7127	49.597	0.920706	0.552425	-0.119188	0.257726
O60506	SYNCRIP	Heterogeneous nuclear ribonucleoprotein Q OS=Homo sapiens OX=9606 GN=SYNCRIP PE=1 SV=2	152	1	2689.3	3005.6	3424.73	3401.34	3109.2	3003.9	3367.46	3327.57	0.980803	0.105228	-0.0279642	0.977869	3407.6	3307.5	3407.6	3533.55	1.01686	0.463798	0.0241206	0.333671	3192	2842	3432.11	3515.35	1.01778	0.295484	0.0254297	0.529466	2820.6	2133.7	3624.74	3492.58	1.04267	0.16221	0.0602796	0.789923
Q13509	TUBB3	Tubulin beta-3 chain OS=Homo sapiens OX=9606 GN=TUBB3 PE=1 SV=2	618	3	385.1	375	490.411	424.376	404.7	372.8	438.316	412.969	0.930583	0.464053	-0.103793	0.333432	467.2	433.4	467.2	463.021	1.01687	0.837256	0.0241385	0.0771418	385	344.2	413.96	425.75	0.917931	0.379427	-0.123543	0.420872	305.1	276	392.083	451.775	0.922464	0.509122	-0.116435	0.293178
Q9UNF0	PACSIN2	Protein kinase C and casein kinase substrate in neurons protein 2 OS=Homo sapiens OX=9606 GN=PACSIN2 PE=1 SV=2	36	15	742.7	619.3	945.801	700.842	651	690.3	705.074	764.68	0.892576	0.555556	-0.163954	0.255272	796.2	822.1	796.2	878.287	1.01691	0.924012	0.0241907	0.0343223	763.5	743.2	820.931	919.284	1.05683	0.756863	0.0797381	0.120983	731.2	528.7	939.662	865.41	1.09621	0.599057	0.132529	0.222532
P07947	YES1	Tyrosine-protein kinase Yes OS=Homo sapiens OX=9606 GN=YES1 PE=1 SV=3	38	4	280.3	291	356.952	329.315	318.9	337.2	345.389	373.533	1.04758	0.494806	0.0670649	0.305565	347.6	327.9	347.6	350.31	1.01697	0.715749	0.0242714	0.145239	339.4	304.7	364.93	376.892	1.08095	0.206364	0.112302	0.685365	288.9	216.9	371.264	355.036	1.05833	0.337995	0.0817955	0.47109
Q9NY12	GAR1	H/ACA ribonucleoprotein complex subunit 1 OS=Homo sapiens OX=9606 GN=GAR1 PE=1 SV=1	32	7	474.5	547.6	604.258	619.701	620	593.8	671.499	657.782	1.08605	0.0363773	0.11909	1.43917	587	615.7	587	657.78	1.01701	0.800853	0.0243347	0.0964474	626.1	521.5	673.196	645.058	1.07704	0.0989691	0.107072	1.0045	506.2	381.3	650.516	624.136	1.04142	0.239098	0.0585473	0.621424
P63208	SKP1	S-phase kinase-associated protein 1 OS=Homo sapiens OX=9606 GN=SKP1 PE=1 SV=2	23	8	530.1	693.6	675.063	784.925	606.6	672.1	656.986	744.519	0.959943	0.717585	-0.0589799	0.144126	730.9	705.9	730.9	754.145	1.01716	0.844147	0.0245501	0.0735822	564.7	498.4	607.177	616.485	0.838132	0.165309	-0.254751	0.781704	515.1	416.6	661.953	681.918	0.920467	0.407594	-0.119562	0.389772
Q8IXI2	RHOT1	Mitochondrial Rho GTPase 1 OS=Homo sapiens OX=9606 GN=RHOT1 PE=1 SV=2	19	6	190.1	229.2	242.085	259.378	254.2	264.2	275.315	292.667	1.13265	0.11309	0.1797	0.946576	257.2	236.7	257.2	252.877	1.01718	0.676659	0.0245706	0.16963	279.1	214.5	300.094	265.321	1.12753	0.24137	0.173165	0.617317	198.6	158	255.22	258.625	1.02469	0.555136	0.035187	0.255601
P51610-4	HCFC1	Isoform 4 of Host cell factor 1 OS=Homo sapiens OX=9606 GN=HCFC1	83	32	1936.3	2127.3	2465.81	2407.4	2309.9	2285.6	2501.77	2531.87	1.03292	0.134683	0.0467312	0.870687	2454.6	2342.4	2454.6	2502.49	1.01721	0.382378	0.0246232	0.417507	2382.8	2204.3	2562.04	2726.56	1.08524	0.14038	0.118014	0.852693	2158.1	1577	2773.37	2581.34	1.0988	0.138554	0.135935	0.858381
Q9UJS0	SLC25A13	Calcium-binding mitochondrial carrier protein Aralar2 OS=Homo sapiens OX=9606 GN=SLC25A13 PE=1 SV=2	59	15	1198.5	1349.3	1526.25	1526.96	1563.9	1626.5	1693.8	1801.75	1.14488	0.0547166	0.195198	1.26188	1535.9	1469.6	1535.9	1570.04	1.01727	0.262513	0.0247053	0.580848	1620.9	1354.4	1742.83	1675.29	1.11952	0.0325867	0.162878	1.48696	1236.4	1021.1	1588.89	1671.4	1.06783	0.128789	0.0946778	0.890121
P62807	H2BC10; H2BC4; H2BC6; H2BC7; H2BC8	Histone H2B type 1-C/E/F/G/I OS=Homo sapiens OX=9606 GN=HIST1H2BC PE=1 SV=4	494	1	12968.7	15665.5	16515.2	17728.1	16455	16238.2	17821.8	17987.9	1.04574	0.329125	0.0645268	0.482639	16832.2	16854.5	16832.2	18006.4	1.01738	0.758064	0.0248654	0.120294	17569.2	16360.8	18890.8	20237.1	1.14264	0.114482	0.192375	0.941263	14683.7	12662.8	18870	20727.3	1.15635	0.137208	0.209578	0.862619
P78346	RPP30	Ribonuclease P protein subunit p30 OS=Homo sapiens OX=9606 GN=RPP30 PE=1 SV=1	17	7	445.6	512.1	567.455	579.527	547.7	573.7	593.194	635.516	1.07125	0.204435	0.0993006	0.689444	578.7	550.6	578.7	588.231	1.01739	0.324105	0.0248757	0.489315	594.2	525	638.896	649.387	1.12319	0.0125697	0.167606	1.90067	475.2	417.7	610.678	683.718	1.12852	0.184703	0.174436	0.733527
Q96JB6	LOXL4	Lysyl oxidase homolog 4 OS=Homo sapiens OX=9606 GN=LOXL4 PE=1 SV=1	5	2	73.6	87.4	93.7269	98.9078	84.4	92	91.4105	101.913	1.00358	0.958446	0.0051494	0.0184325	99.3	90.5	99.3	96.6853	1.01739	0.622035	0.0248774	0.206185	99.6	73.5	107.092	90.9142	1.02788	0.781795	0.0396779	0.106907	81.2	34.9	104.35	57.1266	0.838252	0.579271	-0.254544	0.237118
Q6NUK1	SLC25A24	Calcium-binding mitochondrial carrier protein SCaMC-1 OS=Homo sapiens OX=9606 GN=SLC25A24 PE=1 SV=2	110	24	2092.6	2645.2	2664.85	2993.49	2960.1	2755.5	3205.98	3052.4	1.10605	0.239921	0.145411	0.619933	2858.4	2713.1	2858.4	2898.53	1.01742	0.793955	0.0249207	0.100204	2911.6	2450.1	3130.61	3030.6	1.08887	0.2808	0.122835	0.551603	2279.5	1950.3	2929.38	3192.38	1.0819	0.385705	0.113567	0.413744
P52789	HK2	Hexokinase-2 OS=Homo sapiens OX=9606 GN=HK2 PE=1 SV=2	127	33	1528.2	1755.6	1946.11	1986.76	1884	1919.3	2040.49	2126.1	1.05943	0.132507	0.0832888	0.877761	2005.9	1868	2005.9	1995.67	1.01747	0.242868	0.0249857	0.61463	2066.7	1777.6	2222.16	2198.76	1.1241	0.0091092	0.168767	2.04052	1683	1383.7	2162.82	2264.93	1.12583	0.0459492	0.170993	1.33772
Q6PJT7	ZC3H14	Zinc finger CCCH domain-containing protein 14 OS=Homo sapiens OX=9606 GN=ZC3H14 PE=1 SV=1	28	16	195.2	229.8	248.58	260.057	250.6	249.1	271.416	275.94	1.07612	0.0882875	0.105842	1.0541	257.5	243.4	257.5	260.035	1.01749	0.528071	0.0250196	0.277308	243.5	204	261.816	252.333	1.01084	0.746739	0.0155505	0.126831	220.1	129	282.85	211.156	0.971233	0.858925	-0.0421113	0.0660449
Q5HYI8	RABL3	Rab-like protein 3 OS=Homo sapiens OX=9606 GN=RABL3 PE=1 SV=1	9	5	173.1	187.7	220.437	212.414	186.8	174.3	202.316	193.081	0.913472	0.0921712	-0.130567	1.0354	197.5	227.4	197.5	242.942	1.01754	0.884455	0.0250819	0.0533242	189.8	149.9	204.077	185.415	0.899831	0.166367	-0.152274	0.778932	149.4	118.9	191.993	194.623	0.893187	0.0317638	-0.162966	1.49807
P07942	LAMB1	Laminin subunit beta-1 OS=Homo sapiens OX=9606 GN=LAMB1 PE=1 SV=2	17	10	98	94.8	124.799	107.282	106.2	116	115.021	128.499	1.04929	0.656334	0.06941	0.182875	113.3	115	113.3	122.86	1.01757	0.856983	0.025131	0.0670276	118	109.4	126.876	135.32	1.12976	0.261579	0.176014	0.582398	92.6	75.6	119	123.747	1.04596	0.616279	0.0648208	0.210223
Q9NVN3-1	RIC8B	Isoform 1 of Synembryn-B OS=Homo sapiens OX=9606 GN=RIC8B	7	4	43	40.7	54.7589	46.0589	44.1	47	47.7631	52.0642	0.990175	0.928021	-0.0142441	0.0324424	50.9	48.4	50.9	51.7079	1.01776	0.856628	0.0253913	0.0672077	45.9	42.4	49.3527	52.4457	1.00973	0.92512	0.0139638	0.033802	38.3	30.2	49.2192	49.4333	0.978522	0.826725	-0.0313233	0.082639
Q9NX58		Cell growth-regulating nucleolar protein OS=Homo sapiens OX=9606 GN=LYAR PE=1 SV=2	57	16	1141	1406	1453.02	1591.13	1543	1426.3	1671.17	1579.98	1.068	0.337482	0.0949119	0.47175	1545.2	1453.8	1545.2	1553.16	1.01781	0.732946	0.0254668	0.134928	1528.8	1362.7	1643.8	1685.56	1.09369	0.186698	0.129206	0.72886	1285.1	984.5	1651.48	1611.49	1.07188	0.267433	0.100148	0.572785
O95747	OXSR1	Serine/threonine-protein kinase OSR1 OS=Homo sapiens OX=9606 GN=OXSR1 PE=1 SV=1	70	15	1271.3	1525.6	1618.95	1726.47	1509.7	1471.3	1635.1	1629.83	0.975939	0.532573	-0.0351371	0.273621	1726.4	1571.5	1726.4	1678.9	1.0179	0.661104	0.0255935	0.17973	1543.3	1290.3	1659.39	1596.01	0.973088	0.545626	-0.0393572	0.263105	1264.7	992.2	1625.26	1624.1	0.971284	0.465892	-0.0420356	0.331715
Q99848	EBNA1BP2	Probable rRNA-processing protein EBP2 OS=Homo sapiens OX=9606 GN=EBNA1BP2 PE=1 SV=2	39	15	711.5	851.9	906.069	964.068	924.4	910.3	1001.18	1008.38	1.07456	0.139781	0.103741	0.854553	941.6	900.5	941.6	962.045	1.01792	0.640481	0.0256202	0.193494	974.5	862.6	1047.8	1066.97	1.13081	0.0570626	0.177361	1.24365	840.4	578.5	1079.99	946.926	1.08384	0.393037	0.116146	0.405566
Q9UFC0	LRWD1	Leucine-rich repeat and WD repeat-containing protein 1 OS=Homo sapiens OX=9606 GN=LRWD1 PE=1 SV=2	11	6	302.1	309.8	384.713	350.591	349	344	377.989	381.066	1.0323	0.559848	0.0458633	0.25193	365.7	358.3	365.7	382.788	1.01793	0.762692	0.0256384	0.117651	366.8	322.5	394.391	398.909	1.07887	0.234042	0.109526	0.630707	329.2	247	423.054	404.306	1.12519	0.141799	0.170173	0.848327
O15127	SCAMP2	Secretory carrier-associated membrane protein 2 OS=Homo sapiens OX=9606 GN=SCAMP2 PE=1 SV=2	11	5	130.2	144.7	165.805	163.752	156.3	151.4	169.283	167.713	1.02257	0.102446	0.0322024	0.989504	178.1	147.3	178.1	157.367	1.01793	0.803335	0.0256426	0.0951036	163	129.5	175.261	160.182	1.01786	0.736202	0.0255389	0.133003	141	94.7	181.199	155.011	1.02019	0.823729	0.0288317	0.0842155
Q9GZR2	REXO4	RNA exonuclease 4 OS=Homo sapiens OX=9606 GN=REXO4 PE=1 SV=2	17	9	205.7	224	261.951	253.494	273.6	253.4	296.326	280.704	1.11948	0.0740825	0.162827	1.13028	271.5	237	271.5	253.198	1.01795	0.691339	0.0256681	0.160309	257	241.5	276.332	298.718	1.11564	0.130397	0.157868	0.884733	239.3	161.6	307.524	264.517	1.1098	0.325725	0.150299	0.487148
Q96BH1	RNF25	E3 ubiquitin-protein ligase RNF25 OS=Homo sapiens OX=9606 GN=RNF25 PE=1 SV=1	6	3	15.2	15.6	19.3566	17.654	10.5	16.1	11.3722	17.8348	0.789149	0.363309	-0.34163	0.439724	19.3	17.2	19.3	18.3755	1.01796	0.764182	0.025687	0.116803	17.4	13.8	18.7088	17.0696	0.966706	0.654101	-0.0488504	0.184355	12.5	12.2	16.0637	19.9697	0.973596	0.839923	-0.0386044	0.0757603
P19404	NDUFV2	NADH dehydrogenase [ubiquinone] flavoprotein 2, mitochondrial OS=Homo sapiens OX=9606 GN=NDUFV2 PE=1 SV=2	36	10	558.6	732.6	711.357	829.06	733.1	696	793.994	770.994	1.01595	0.856628	0.0228303	0.067208	759.3	757.1	759.3	808.844	1.018	0.848251	0.0257375	0.0714758	738.9	584.4	794.481	722.86	0.98502	0.882396	-0.0217751	0.0543365	598.2	451.5	768.745	739.044	0.978819	0.813286	-0.0308863	0.0897565
O43716	GATC	Glutamyl-tRNA(Gln) amidotransferase subunit C, mitochondrial OS=Homo sapiens OX=9606 GN=GATC PE=1 SV=1	2	1	25.1	35.7	31.9639	40.4006	36.6	35.6	39.6401	39.4359	1.09275	0.509835	0.127958	0.29257	38.2	33.2	38.2	35.4691	1.01803	0.896531	0.0257771	0.0474348	28.7	26.3	30.8588	32.5312	0.875983	0.406287	-0.191026	0.391168	26.8	25.5	34.4406	41.74	1.05273	0.764901	0.0741423	0.116395
Q96BK5	PINX1	PIN2/TERF1-interacting telomerase inhibitor 1 OS=Homo sapiens OX=9606 GN=PINX1 PE=1 SV=2	4	3	35.5	40.5	45.208	45.8326	42.2	41.8	45.7053	46.3039	1.01064	0.379277	0.0152695	0.421044	42.9	46.6	42.9	49.7849	1.01806	0.834136	0.0258255	0.0787632	48.4	42.2	52.0407	52.1983	1.14497	0.00237367	0.195315	2.62458	41.2	28.2	52.946	46.1596	1.08859	0.358248	0.122457	0.445816
Q9BRJ7	NUDT16L1	Tudor-interacting repair regulator protein OS=Homo sapiens OX=9606 GN=NUDT16L1 PE=1 SV=1	7	5	70.6	75.1	89.9065	84.9883	89	72.1	96.3926	79.8688	1.00781	0.944038	0.011229	0.0250106	94.2	78.5	94.2	83.8651	1.01813	0.807789	0.0259175	0.0927019	77	71.2	82.792	88.0692	0.976937	0.632319	-0.033662	0.199064	76.2	57.5	97.9243	94.1197	1.09805	0.110165	0.13495	0.957955
Q9Y584	TIMM22	Mitochondrial import inner membrane translocase subunit Tim22 OS=Homo sapiens OX=9606 GN=TIMM22 PE=1 SV=2	2	1	169.7	192.9	216.107	218.299	201.3	227.9	218.021	252.456	1.08304	0.405573	0.115081	0.391931	228.2	200.4	228.2	214.096	1.01816	0.635905	0.025971	0.196608	215.3	205.4	231.495	254.065	1.11776	0.152725	0.160607	0.816089	171.3	149.6	220.137	244.875	1.07046	0.343019	0.0982252	0.464681
Q8TEM1	NUP210	Nuclear pore membrane glycoprotein 210 OS=Homo sapiens OX=9606 GN=NUP210 PE=1 SV=3	4	3	9.1	11.3	11.5885	12.7878	15.7	11.4	17.0041	12.6283	1.21562	0.366312	0.281694	0.436149	12	12	12	12.8201	1.01821	0.788893	0.0260283	0.102982	12.3	12	13.2252	14.8431	1.15146	0.208224	0.203461	0.681469	12.2	11.8	15.6782	19.315	1.43554	0.109203	0.52159	0.961765
Q5VTL8	PRPF38B	Pre-mRNA-splicing factor 38B OS=Homo sapiens OX=9606 GN=PRPF38B PE=1 SV=1	21	12	322.2	382.9	410.31	433.316	411.3	399.4	445.464	442.435	1.05248	0.196622	0.0737928	0.706368	422.8	408.3	422.8	436.205	1.01823	0.62189	0.0260642	0.206287	419.2	358.9	450.733	443.933	1.0605	0.167193	0.0847462	0.776781	384	286	493.477	468.143	1.13987	0.0747966	0.188864	1.12612
Q8IWX8	CHERP	Calcium homeostasis endoplasmic reticulum protein OS=Homo sapiens OX=9606 GN=CHERP PE=1 SV=3	46	17	1097	1364.2	1396.99	1543.82	1465.5	1445.3	1587.23	1601.03	1.08414	0.235377	0.116555	0.628236	1479.5	1418.2	1479.5	1515.13	1.0183	0.755769	0.0261624	0.121611	1482.4	1283.3	1593.91	1587.35	1.08176	0.24349	0.113383	0.613518	1250.2	855.5	1606.63	1400.34	1.0225	0.818334	0.0320939	0.0870692
Q13330	MTA1	Metastasis-associated protein MTA1 OS=Homo sapiens OX=9606 GN=MTA1 PE=1 SV=2	18	8	245.5	283.7	312.635	321.054	309.7	312.8	335.425	346.504	1.07612	0.0740821	0.105845	1.13029	322.7	302	322.7	322.64	1.01839	0.30061	0.0262839	0.521996	314.3	276.2	337.942	341.639	1.07242	0.037879	0.10087	1.4216	267.2	195.4	343.378	319.843	1.0466	0.358858	0.0657136	0.445077
Q9UQ03	CORO2B	Coronin-2B OS=Homo sapiens OX=9606 GN=CORO2B PE=1 SV=4	7	3	78.4	67.7	99.8395	76.6139	87.2	87.4	94.4431	96.8173	1.08391	0.590802	0.116251	0.228558	96.8	77.6	96.8	82.9036	1.01842	0.915392	0.0263315	0.0383927	85.2	77.6	91.6088	95.9856	1.06314	0.683783	0.088329	0.165082	67.5	56.2	86.744	91.9918	1.01293	0.932378	0.0185407	0.0304078
O75880	SCO1	Protein SCO1 homolog, mitochondrial OS=Homo sapiens OX=9606 GN=SCO1 PE=1 SV=1	11	5	151.5	200.1	192.93	226.447	200	225	216.613	249.244	1.11083	0.425111	0.151639	0.371498	222.2	191.8	222.2	204.909	1.01844	0.856531	0.026357	0.0672571	224.6	178.8	241.495	221.163	1.1032	0.384635	0.141698	0.414952	185.1	112.9	237.871	184.802	1.00786	0.962885	0.011297	0.0164254
Q16739	UGCG	Ceramide glucosyltransferase OS=Homo sapiens OX=9606 GN=UGCG PE=1 SV=1	3	3	14.8	18.9	18.8473	21.3885	15.3	9.2	16.5709	10.1913	0.665133	0.188766	-0.588284	0.724076	21	18.7	21	19.9781	1.01845	0.811801	0.0263723	0.0905502	18.2	12.9	19.569	15.9564	0.88293	0.397914	-0.179629	0.400211	9.7	8.8	12.4654	14.4044	0.66781	0.0527127	-0.582491	1.27808
Q9UPQ0	LIMCH1	LIM and calponin homology domains-containing protein 1 OS=Homo sapiens OX=9606 GN=LIMCH1 PE=1 SV=4	12	8	103.8	99.1	132.186	112.148	119.6	111.6	129.534	123.625	1.03612	0.713773	0.0511915	0.14644	130.7	110.6	130.7	118.159	1.01852	0.865859	0.0264749	0.0625529	121	93.7	130.102	115.9	1.00683	0.95203	0.00981565	0.0213493	104.3	67.4	134.036	110.325	1.00011	0.999399	0.000155778	0.000261078
Q68E01	INTS3	Integrator complex subunit 3 OS=Homo sapiens OX=9606 GN=INTS3 PE=1 SV=1	8	4	256.4	295.4	326.516	334.295	327	303.4	354.162	336.091	1.04455	0.273186	0.0628878	0.563542	341.1	310.8	341.1	332.042	1.01866	0.410248	0.026673	0.386953	318.7	294.5	342.673	364.275	1.06982	0.182221	0.0973671	0.739402	250	196.7	321.274	321.971	0.973418	0.153443	-0.0388682	0.814052
P82675	MRPS5	28S ribosomal protein S5, mitochondrial OS=Homo sapiens OX=9606 GN=MRPS5 PE=1 SV=2	26	12	444.3	510.9	565.8	578.169	529	521.5	572.94	577.691	1.00582	0.664986	0.00837832	0.177188	572.6	554.8	572.6	592.718	1.01866	0.461416	0.0266756	0.335908	575.3	473.7	618.575	585.932	1.05292	0.225009	0.074395	0.647799	470.2	389.8	604.252	638.05	1.08596	0.111914	0.118968	0.951116
P04062	GBA1	Glucosylceramidase OS=Homo sapiens OX=9606 GN=GBA PE=1 SV=3	25	13	219.1	296.9	279.016	335.992	324.7	319.7	351.671	354.148	1.14766	0.252316	0.198691	0.598055	301	304.7	301	325.525	1.01873	0.869834	0.0267662	0.0605636	323.5	283.5	347.834	350.669	1.13576	0.28086	0.183661	0.55151	267.4	209.8	343.635	343.414	1.11714	0.333487	0.159807	0.476922
O14828	SCAMP3	Secretory carrier-associated membrane protein 3 OS=Homo sapiens OX=9606 GN=SCAMP3 PE=1 SV=3	20	9	209.4	267.9	266.663	303.174	282.6	286.9	306.074	317.813	1.09485	0.294118	0.130735	0.531478	317.5	246.2	317.5	263.027	1.01876	0.885496	0.0268125	0.0528136	274.8	222.9	295.471	275.711	1.00236	0.977101	0.0034006	0.0100605	208.1	174.2	267.429	285.142	0.969699	0.711888	-0.0443916	0.147588
Q6P161	MRPL54	39S ribosomal protein L54, mitochondrial OS=Homo sapiens OX=9606 GN=MRPL54 PE=1 SV=1	3	2	18.8	18.9	23.9411	21.3885	30	23.1	32.4919	25.589	1.2813	0.225309	0.357609	0.647221	19.9	24.6	19.9	26.2813	1.01879	0.912713	0.0268539	0.0396656	24.6	26.7	26.4504	33.026	1.31209	0.182742	0.391863	0.738162	22.7	16.4	29.1717	26.8446	1.23575	0.0905122	0.305391	1.04329
Q8IVD9	NUDCD3	NudC domain-containing protein 3 OS=Homo sapiens OX=9606 GN=NUDCD3 PE=1 SV=3	8	6	26.6	25.1	33.8741	28.4049	24.1	21.9	26.1018	24.2597	0.808644	0.174938	-0.306423	0.757117	31.4	30	31.4	32.0504	1.01881	0.851289	0.0268826	0.0699228	19.2	18.2	20.6442	22.5121	0.692951	0.0804705	-0.529174	1.09436	20.1	16.5	25.8304	27.0083	0.848419	0.233583	-0.237151	0.631559
Q12824	SMARCB1	SWI/SNF-related matrix-associated actin-dependent regulator of chromatin subfamily B member 1 OS=Homo sapiens OX=9606 GN=SMARCB1 PE=1 SV=2	13	4	148.8	157.2	189.491	177.898	168.1	162.7	182.063	180.231	0.98613	0.706518	-0.0201507	0.150877	169.5	191.7	169.5	204.802	1.01881	0.869581	0.0268912	0.0606897	164.4	154.4	176.766	190.982	1.00098	0.986187	0.00140653	0.00604065	169.9	130.4	218.338	213.447	1.17528	0.0361231	0.233002	1.44221
Q03519	TAP2	Antigen peptide transporter 2 OS=Homo sapiens OX=9606 GN=TAP2 PE=1 SV=1	30	10	488.3	570.6	621.832	645.73	627.9	621.5	680.055	688.466	1.07965	0.0575841	0.110562	1.2397	651.8	598.7	651.8	639.618	1.01882	0.467633	0.0269	0.330095	599.2	564.4	644.273	698.122	1.05904	0.331789	0.0827522	0.479138	514.6	408.8	661.31	669.15	1.04962	0.129538	0.0698696	0.887604
P78540	ARG2	Arginase-2, mitochondrial OS=Homo sapiens OX=9606 GN=ARG2 PE=1 SV=1	2	1	44.7	45.4	56.9238	51.3777	51.4	40.2	55.6694	44.5315	0.925204	0.581824	-0.112157	0.235208	48.6	57.8	48.6	61.7504	1.01892	0.899011	0.0270374	0.046235	55.8	33.4	59.9973	41.3134	0.93545	0.75415	-0.0962671	0.122542	47.4	44.4	60.9136	72.6768	1.2335	0.191266	0.302762	0.718362
Q9NR19	ACSS2	Acetyl-coenzyme A synthetase, cytoplasmic OS=Homo sapiens OX=9606 GN=ACSS2 PE=1 SV=1	15	8	430.4	443.6	548.099	502.008	479	445.2	518.787	493.17	0.963671	0.544568	-0.0533873	0.263948	548.2	488.4	548.2	521.78	1.01892	0.744283	0.0270477	0.128262	476.9	406.8	512.773	503.182	0.967478	0.54359	-0.0476993	0.264729	358.1	299.1	460.193	489.586	0.90446	0.207887	-0.144872	0.682173
Q9UMX0	UBQLN1	Ubiquilin-1 OS=Homo sapiens OX=9606 GN=UBQLN1 PE=1 SV=2	41	5	528.3	648.3	672.771	733.66	617.9	593.4	669.225	657.339	0.943212	0.326831	-0.0843453	0.485677	707.6	679.1	707.6	725.513	1.01897	0.715062	0.0271137	0.145656	609.4	504.7	655.24	624.277	0.909762	0.204291	-0.13644	0.689751	517.9	322.7	665.551	528.216	0.848792	0.292545	-0.236517	0.533807
Q99623	PHB2	Prohibitin-2 OS=Homo sapiens OX=9606 GN=PHB2 PE=1 SV=2	121	22	1935.9	2079.9	2465.3	2353.76	2332	2306.9	2525.7	2555.47	1.05439	0.151188	0.0764109	0.820482	2398.4	2351.4	2398.4	2512.11	1.01898	0.623831	0.0271219	0.204933	2424	2165.2	2606.34	2678.2	1.09659	0.0725255	0.133025	1.13951	2002.8	1669.7	2573.79	2733.07	1.10123	0.128888	0.139109	0.889787
Q9BSH4	TACO1	Translational activator of cytochrome c oxidase 1 OS=Homo sapiens OX=9606 GN=TACO1 PE=1 SV=1	18	8	163.5	203.7	208.211	230.521	208.8	209.4	226.144	231.963	1.04416	0.489179	0.0623425	0.310532	226.5	206.5	226.5	220.613	1.0191	0.751221	0.0273003	0.124232	212.3	197.7	228.269	244.541	1.07767	0.342491	0.10792	0.465351	191.9	148.5	246.61	243.074	1.11614	0.152742	0.158512	0.816041
P29279	CCN2	Connective tissue growth factor OS=Homo sapiens OX=9606 GN=CTGF PE=1 SV=2	15	8	336.1	500.1	428.011	565.947	494.9	447.6	536.008	495.829	1.03811	0.816728	0.0539575	0.0879224	508.8	471.9	508.8	504.152	1.01911	0.903144	0.0273088	0.044243	444.8	332.1	478.258	410.784	0.894446	0.56498	-0.160934	0.247967	319.5	216.2	410.588	353.89	0.769125	0.263727	-0.37871	0.578845
P33897	ABCD1	ATP-binding cassette sub-family D member 1 OS=Homo sapiens OX=9606 GN=ABCD1 PE=1 SV=2	4	4	40.3	45.1	51.3206	51.0382	58.7	54.5	63.5758	60.3724	1.21092	0.0214758	0.276102	1.66805	50.9	50	50.9	53.4173	1.01913	0.520301	0.0273427	0.283745	51.8	43.9	55.6965	54.3011	1.07463	0.0330226	0.103836	1.48119	41.5	32	53.3315	52.3797	1.03275	0.0776322	0.0464924	1.10996
P80723	BASP1	Brain acid soluble protein 1 OS=Homo sapiens OX=9606 GN=BASP1 PE=1 SV=2	15	11	243	327	309.452	370.055	414.5	276.5	448.93	306.293	1.11143	0.673474	0.152413	0.171679	343.4	326.8	343.4	349.135	1.01917	0.850371	0.0273989	0.0703914	360.8	244	387.94	301.81	1.01507	0.931388	0.0215851	0.0308693	301.5	227.2	387.456	371.896	1.1175	0.330077	0.16028	0.481385
O43670	ZNF207	BUB3-interacting and GLEBS motif-containing protein ZNF207 OS=Homo sapiens OX=9606 GN=ZNF207 PE=1 SV=1	26	5	1027.4	1040.9	1308.36	1177.95	1162.2	1183.6	1258.74	1311.13	1.03361	0.612434	0.0476885	0.212941	1296.2	1158.7	1296.2	1237.89	1.01922	0.769823	0.0274627	0.113609	1178.5	1140.4	1267.15	1410.59	1.07699	0.427501	0.10701	0.369063	1074.8	821.4	1381.22	1344.52	1.0963	0.21919	0.132643	0.65918
O75446	SAP30	Histone deacetylase complex subunit SAP30 OS=Homo sapiens OX=9606 GN=SAP30 PE=1 SV=1	6	4	41.8	48	53.2308	54.3201	58.3	53	63.1426	58.7107	1.13298	0.0885085	0.180127	1.05301	49.9	55.9	49.9	59.7205	1.01924	0.853485	0.0274988	0.0688042	57.1	46.7	61.3951	57.7645	1.10794	0.0921207	0.147877	1.03564	43.4	39.1	55.7732	64.0014	1.11366	0.278708	0.155303	0.554851
P55072	VCP	Transitional endoplasmic reticulum ATPase OS=Homo sapiens OX=9606 GN=VCP PE=1 SV=4	369	54	8127.5	8842.8	10350.1	10007.1	9000.1	8857	9747.68	9811.34	0.960792	0.149352	-0.0577046	0.825788	10344	9742.6	10344	10408.5	1.01942	0.37486	0.027744	0.426131	9112.9	7883.1	9798.38	9750.82	0.96031	0.14479	-0.0584284	0.839262	8031	5993.6	10320.6	9810.71	0.988905	0.74845	-0.0160967	0.125837
Q8N6N3	C1orf52	UPF0690 protein C1orf52 OS=Homo sapiens OX=9606 GN=C1orf52 PE=1 SV=1	5	4	39.2	40.1	49.9198	45.3799	48.5	45.1	52.5286	49.9595	1.07543	0.30211	0.104913	0.519835	46.3	47.6	46.3	50.8532	1.01945	0.800264	0.027791	0.0967668	48.4	43.2	52.0407	53.4353	1.10678	0.165394	0.146371	0.781481	33.9	33.2	43.5648	54.3439	1.02738	0.844196	0.0389655	0.0735569
Q9UKK3	PARP4	Poly [ADP-ribose] polymerase 4 OS=Homo sapiens OX=9606 GN=PARP4 PE=1 SV=3	35	17	211.3	222.5	269.083	251.796	220.1	230.1	238.382	254.893	0.947006	0.367536	-0.0785549	0.4347	263.4	250.5	263.4	267.621	1.01947	0.626214	0.0278193	0.203278	228.1	206.4	245.258	255.302	0.960991	0.416415	-0.0574059	0.380474	201.3	167.9	258.69	274.83	1.02427	0.646471	0.0345926	0.189451
Q96DV4	MRPL38	39S ribosomal protein L38, mitochondrial OS=Homo sapiens OX=9606 GN=MRPL38 PE=1 SV=2	15	9	159.5	188.7	203.117	213.546	204.8	192.7	221.811	213.463	1.04467	0.298186	0.0630445	0.525512	206.1	204.7	206.1	218.69	1.01951	0.668373	0.0278691	0.174981	219.3	166.5	235.796	205.948	1.0602	0.510775	0.0843302	0.291771	149.5	117.8	192.122	192.823	0.923875	0.0935881	-0.114231	1.02878
P39880-3	CUX1	Isoform 3 of Homeobox protein cut-like 1 OS=Homo sapiens OX=9606 GN=CUX1	15	4	84.6	111.3	107.735	125.955	98.1	99.6	106.249	110.332	0.926786	0.456227	-0.109691	0.340819	118.6	112	118.6	119.655	1.01953	0.825831	0.0279105	0.0831088	98	94.3	105.372	116.642	0.950037	0.640412	-0.0739438	0.193541	85.7	70.1	110.133	114.744	0.962289	0.685281	-0.0554582	0.164131
Q9NVP1	DDX18	ATP-dependent RNA helicase DDX18 OS=Homo sapiens OX=9606 GN=DDX18 PE=1 SV=2	54	20	935.7	1139.2	1191.58	1289.2	1265	1293.8	1370.07	1433.21	1.13	0.109084	0.176325	0.96224	1266.5	1182	1266.5	1262.78	1.01955	0.668704	0.0279376	0.174766	1303	1155.5	1401.01	1429.27	1.14089	0.0751386	0.190155	1.12414	1031.4	914.7	1325.45	1497.24	1.13782	0.225695	0.186278	0.646478
Q04837	SSBP1	Single-stranded DNA-binding protein, mitochondrial OS=Homo sapiens OX=9606 GN=SSBP1 PE=1 SV=1	30	8	392.2	599	499.452	677.869	613.7	522.5	664.676	578.799	1.05619	0.770088	0.0788692	0.11346	585.3	575.7	585.3	615.046	1.01956	0.910352	0.0279424	0.0407906	600.5	463.6	645.67	573.44	1.03549	0.848264	0.0503197	0.0714689	449.1	336.1	577.137	550.15	0.957501	0.807595	-0.0626537	0.0928066
Q9Y4D1	DAAM1	Disheveled-associated activator of morphogenesis 1 OS=Homo sapiens OX=9606 GN=DAAM1 PE=1 SV=2	4	3	10.8	14.7	13.7534	16.6355	10.2	14.8	11.0472	16.3947	0.903024	0.675525	-0.147163	0.170359	15.6	14.4	15.6	15.3842	1.01959	0.855889	0.0279857	0.0675828	14.8	9.9	15.9133	12.2456	0.926616	0.679748	-0.109957	0.167652	8.5	10.3	10.9233	16.8597	0.914248	0.731057	-0.129342	0.136048
P18085	ARF4	ADP-ribosylation factor 4 OS=Homo sapiens OX=9606 GN=ARF4 PE=1 SV=3	59	6	1458.8	1542.4	1857.73	1745.48	1628	1549.3	1763.23	1716.24	0.965656	0.416167	-0.0504193	0.380732	1787.8	1766.1	1787.8	1886.8	1.01981	0.680402	0.0283049	0.167234	1738.3	1475.5	1869.06	1825.09	1.02524	0.529387	0.0359557	0.276226	1365.9	1152.5	1755.31	1886.49	1.01071	0.843897	0.0153673	0.0737104
P80217	IFI35	Interferon-induced 35 kDa protein OS=Homo sapiens OX=9606 GN=IFI35 PE=1 SV=5	18	9	427.9	429.5	544.915	486.051	411.1	407.7	445.247	451.63	0.869938	0.151796	-0.201016	0.81874	508.7	508	508.7	542.719	1.01984	0.791933	0.0283408	0.101312	436.1	341.5	468.904	422.411	0.864543	0.203687	-0.209991	0.691036	363.4	288.6	467.004	472.399	0.911187	0.261488	-0.134181	0.582549
C9JLW8	MCRIP1	Mapk-regulated corepressor-interacting protein 1 OS=Homo sapiens OX=9606 GN=MCRIP1 PE=1 SV=1	5	3	18.3	29.3	23.3044	33.1579	25.9	24.1	28.0513	26.6968	0.969641	0.87903	-0.0444778	0.0559963	35.9	20.3	35.9	21.6874	1.01993	0.954045	0.0284666	0.0204313	24.7	14.3	26.558	17.6881	0.783639	0.454093	-0.351739	0.342855	19.6	13.5	25.1879	22.0977	0.837472	0.467955	-0.255887	0.329795
Q9Y6A9	SPCS1	Signal peptidase complex subunit 1 OS=Homo sapiens OX=9606 GN=SPCS1 PE=1 SV=4	4	1	25.8	20.9	32.8554	23.6519	30.3	27.6	32.8168	30.5739	1.12182	0.542979	0.165836	0.265217	30.4	25.5	30.4	27.2428	1.0201	0.917753	0.0287053	0.0372741	25.2	26.4	27.0956	32.6549	1.0574	0.791404	0.0805145	0.101601	20.9	18	26.8585	29.4636	0.996723	0.986314	-0.00473483	0.00598481
O95248	SBF1	Myotubularin-related protein 5 OS=Homo sapiens OX=9606 GN=SBF1 PE=1 SV=4	8	5	56.2	53.2	71.5687	60.2047	57.2	72.8	61.9512	80.6442	1.08213	0.669816	0.113868	0.174044	68.3	61.9	68.3	66.1306	1.02016	0.839693	0.0288022	0.0758794	61.5	66.7	66.1261	82.5031	1.12791	0.486811	0.173658	0.31264	60.2	37.8	77.3628	61.8735	1.05663	0.73512	0.079476	0.133642
P57105	SYNJ2BP	Synaptojanin-2-binding protein OS=Homo sapiens OX=9606 GN=SYNJ2BP PE=1 SV=2	6	2	113.8	161.8	144.92	183.104	169.8	135.7	183.904	150.322	1.01891	0.91408	0.0270214	0.0390156	174.1	150.3	174.1	160.572	1.02027	0.884725	0.0289476	0.0531915	141.4	118.7	152.036	146.823	0.91109	0.528186	-0.134334	0.277213	114	94.6	146.501	154.847	0.918678	0.565367	-0.122369	0.24767
Q14657	LAGE3	EKC/KEOPS complex subunit LAGE3 OS=Homo sapiens OX=9606 GN=LAGE3 PE=1 SV=2	1	1	31	25.3	39.4774	28.6312	26.2	28.7	28.3763	31.7924	0.883423	0.557294	-0.178824	0.253916	36.8	30.6	36.8	32.6914	1.0203	0.915994	0.0289974	0.0381074	27.8	24.7	29.8912	30.5521	0.887454	0.55364	-0.172255	0.256773	25.2	14.6	32.3844	23.8982	0.826367	0.480981	-0.275146	0.317872
P49585	PCYT1A	Choline-phosphate cytidylyltransferase A OS=Homo sapiens OX=9606 GN=PCYT1A PE=1 SV=2	14	8	143.2	136.2	182.36	154.133	131.7	119.8	142.639	132.708	0.818287	0.177719	-0.289322	0.750266	160.9	170.8	160.9	182.473	1.02045	0.864327	0.029201	0.0633221	132.1	131.2	142.037	162.285	0.904392	0.452155	-0.144981	0.344713	113	88.5	145.216	144.863	0.862063	0.241856	-0.214134	0.616443
Q659C4	LARP1B	La-related protein 1B OS=Homo sapiens OX=9606 GN=LARP1B PE=1 SV=2	11	2	64	62.2	81.5017	70.3898	67.3	59.1	72.8902	65.468	0.910902	0.417769	-0.134633	0.379063	79.9	70.3	79.9	75.1047	1.0205	0.821039	0.0292713	0.085636	61.8	59.7	66.4487	73.8446	0.923642	0.476509	-0.114595	0.321928	62.4	48.3	80.19	79.0606	1.04845	0.577686	0.0682581	0.238308
Q14141	SEPTIN6	Septin-6 OS=Homo sapiens OX=9606 GN=SEPT6 PE=1 SV=4	35	2	86	94.5	109.518	106.943	103.2	91	111.772	100.805	0.982061	0.763191	-0.0261159	0.117367	100.5	112.7	100.5	120.403	1.02052	0.845369	0.0293061	0.0729537	112.9	79	121.392	97.7173	1.01224	0.921581	0.0175498	0.0354663	79.5	71	102.165	116.217	1.00888	0.905295	0.0127537	0.0432097
P49591	SARS1	Serine--tRNA ligase, cytoplasmic OS=Homo sapiens OX=9606 GN=SARS PE=1 SV=3	77	20	1684.9	1766.5	2145.66	1999.09	1717.9	1795.3	1860.59	1988.74	0.928726	0.268468	-0.106675	0.571108	2094.3	1999.2	2094.3	2135.84	1.0206	0.631551	0.0294188	0.199591	1769.6	1616.7	1902.71	1999.74	0.941541	0.302002	-0.0869044	0.51999	1616	1279.2	2076.72	2093.88	1.00623	0.87711	0.00896719	0.0569461
Q8WUM9	SLC20A1	Sodium-dependent phosphate transporter 1 OS=Homo sapiens OX=9606 GN=SLC20A1 PE=1 SV=1	11	7	189.7	209.6	241.576	237.198	250.1	233.5	270.874	258.66	1.10602	0.059566	0.145379	1.225	254.8	218.9	254.8	233.861	1.02065	0.689354	0.0294896	0.161558	231.1	209.9	248.484	259.631	1.06128	0.133939	0.0858103	0.873093	180.1	146.7	231.446	240.128	0.984962	0.536163	-0.02186	0.270704
Q9NVS2	MRPS18A	39S ribosomal protein S18a, mitochondrial OS=Homo sapiens OX=9606 GN=MRPS18A PE=1 SV=1	3	2	47.2	49.5	60.1075	56.0176	50.7	46.8	54.9113	51.8427	0.919302	0.208296	-0.121389	0.681319	57.1	57.5	57.1	61.4299	1.02071	0.725471	0.0295713	0.13938	44.7	37.7	48.0624	46.6322	0.815453	0.038529	-0.294326	1.41421	38.7	34.5	49.7332	56.4718	0.914575	0.335229	-0.128827	0.474659
Q9C0J8	WDR33	pre-mRNA 3' end processing protein WDR33 OS=Homo sapiens OX=9606 GN=WDR33 PE=1 SV=2	16	9	168.7	177	214.833	200.305	196.3	184.4	212.605	204.269	1.00418	0.926918	0.0060197	0.0329587	225.5	185.6	225.5	198.285	1.02083	0.8056	0.0297392	0.0938805	199.6	191.2	214.614	236.501	1.08666	0.304338	0.119901	0.516644	182.6	138.1	234.659	226.051	1.10977	0.114253	0.150265	0.942132
Q6YP21	KYAT3	Kynurenine--oxoglutarate transaminase 3 OS=Homo sapiens OX=9606 GN=KYAT3 PE=1 SV=1	24	10	352.6	378.3	449.023	428.11	412.3	370.1	446.547	409.978	0.976505	0.673091	-0.0343005	0.171926	467	401	467	428.406	1.02083	0.71762	0.0297467	0.144106	402.6	334.8	432.884	414.123	0.965654	0.395815	-0.0504216	0.402507	326.6	225.9	419.712	369.768	0.900069	0.246904	-0.151893	0.607471
P12270	TPR	Nucleoprotein TPR OS=Homo sapiens OX=9606 GN=TPR PE=1 SV=3	278	90	5101.5	6205.7	6496.57	7022.79	6684.5	6469.9	7239.74	7167.03	1.06564	0.236774	0.0917189	0.625665	7011.9	6355	7011.9	6789.33	1.02085	0.670624	0.0297697	0.173521	6616.8	5809.9	7114.52	7186.42	1.05781	0.278973	0.0810832	0.554438	5641.2	4173.5	7249.48	6831.45	1.04154	0.4913	0.058716	0.308654
P47985	UQCRFS1	Cytochrome b-c1 complex subunit Rieske, mitochondrial OS=Homo sapiens OX=9606 GN=UQCRFS1 PE=1 SV=2	74	10	395.9	456.6	504.164	516.72	485.6	501	525.935	554.983	1.05881	0.198249	0.0824384	0.702788	522.1	486.9	522.1	520.177	1.02096	0.234163	0.0299205	0.630481	472.6	423.3	508.15	523.591	1.01063	0.640103	0.015262	0.19375	403	311	517.894	509.065	1.00595	0.730495	0.00855935	0.136383
Q9Y2P8	RCL1	RNA 3'-terminal phosphate cyclase-like protein OS=Homo sapiens OX=9606 GN=RCL1 PE=1 SV=3	15	7	295.4	312.6	376.181	353.759	391	373.2	423.478	413.412	1.14652	0.0489636	0.197259	1.31013	376.8	344.9	376.8	368.472	1.021	0.587168	0.0299886	0.231237	389	343.5	418.261	424.885	1.15509	0.0401038	0.208003	1.39681	306.9	224	394.396	366.658	1.04262	0.475015	0.0602192	0.323292
Q6NSJ5	LRRC8E	Volume-regulated anion channel subunit LRRC8E OS=Homo sapiens OX=9606 GN=LRRC8E PE=1 SV=2	10	5	77.4	95.2	98.5661	107.735	99.8	101.1	108.09	111.993	1.06681	0.300815	0.0932991	0.5217	111.6	92.7	111.6	99.0356	1.02101	0.806656	0.0299994	0.0933115	114.9	89.6	123.543	110.829	1.13607	0.215215	0.184048	0.667127	87.1	73.2	111.932	119.818	1.12336	0.17002	0.167822	0.769501
Q9H6S0	YTHDC2	3'-5' RNA helicase YTHDC2 OS=Homo sapiens OX=9606 GN=YTHDC2 PE=1 SV=2	5	4	20.5	17.1	26.106	19.3515	14.8	18.9	16.0293	20.9365	0.813194	0.416118	-0.298328	0.380783	24.3	20.7	24.3	22.1147	1.02106	0.905087	0.0300641	0.0433095	19.2	16	20.6442	19.7908	0.889514	0.537505	-0.168912	0.269618	11.7	12.5	15.0356	20.4608	0.78087	0.369165	-0.356845	0.432779
P53990	IST1	IST1 homolog OS=Homo sapiens OX=9606 GN=IST1 PE=1 SV=1	16	6	306.3	376.2	390.062	425.734	392.9	342.4	425.536	379.293	0.986557	0.868379	-0.0195251	0.0612908	440.6	367.3	440.6	392.403	1.02109	0.801127	0.0301147	0.0962984	411.4	327	442.346	404.475	1.03803	0.611446	0.0538501	0.213642	297.8	251.7	382.702	411.999	0.974142	0.692514	-0.0377962	0.159572
Q8IYL3	C1orf174	UPF0688 protein C1orf174 OS=Homo sapiens OX=9606 GN=C1orf174 PE=1 SV=2	1	1	55.6	75.9	70.8046	85.8936	80.1	76.8	86.7534	85.0752	1.09656	0.423963	0.132981	0.372672	84.8	70.4	84.8	75.2115	1.02114	0.870062	0.0301873	0.0604498	83.8	80.1	90.1035	99.0779	1.2073	0.2055	0.271782	0.687187	80.6	46.2	103.579	75.6231	1.14361	0.552142	0.193597	0.257949
P01023	A2M	Alpha-2-macroglobulin OS=Homo sapiens OX=9606 GN=A2M PE=1 SV=3	9	5	158.7	245.2	202.099	277.485	227.8	246.6	246.722	273.171	1.08405	0.663975	0.116432	0.177848	253.1	221.5	253.1	236.638	1.02117	0.907343	0.030229	0.0422284	251.8	199.5	270.741	246.767	1.07908	0.678955	0.109798	0.168159	181.7	132.6	233.502	217.048	0.939461	0.742881	-0.0900946	0.129081
O15550	KDM6A	Lysine-specific demethylase 6A OS=Homo sapiens OX=9606 GN=KDM6A PE=1 SV=2	2	1	42.1	47.8	53.6128	54.0937	53.2	51.4	57.619	56.9383	1.06361	0.014478	0.0889634	1.83929	53.9	52.5	53.9	56.0881	1.02118	0.415632	0.0302418	0.381291	50	49.7	53.7611	61.4753	1.06991	0.432708	0.0974899	0.363805	40.5	35.3	52.0464	57.7813	1.01969	0.747803	0.0281362	0.126213
Q9H6H4	REEP4	Receptor expression-enhancing protein 4 OS=Homo sapiens OX=9606 GN=REEP4 PE=1 SV=1	11	6	179.7	185	228.841	209.359	222.8	222.1	241.306	246.031	1.11214	0.133836	0.153332	0.873428	225.5	207.8	225.5	222.002	1.02123	0.684656	0.0303052	0.164528	199.5	200.3	214.507	247.757	1.05491	0.596093	0.077125	0.224686	190.9	140.1	245.325	229.325	1.08318	0.285129	0.115273	0.544959
Q96ME1-4	FBXL18	Isoform 4 of F-box/LRR-repeat protein 18 OS=Homo sapiens OX=9606 GN=FBXL18	11	6	111.6	128.6	142.119	145.533	127.5	117.7	138.091	130.382	0.933328	0.150734	-0.0995443	0.821788	136.5	147.2	136.5	157.26	1.02124	0.798866	0.0303204	0.0975258	124	118.4	133.327	146.452	0.972636	0.620313	-0.0400288	0.207389	123.2	92.8	158.324	151.901	1.07848	0.0900261	0.108995	1.04563
Q96N66	MBOAT7	Lysophospholipid acyltransferase 7 OS=Homo sapiens OX=9606 GN=MBOAT7 PE=1 SV=2	23	6	411.3	447.4	523.776	506.308	518.6	520.8	561.677	576.916	1.10534	0.0427337	0.14449	1.36923	524	494.2	524	527.976	1.02125	0.346163	0.0303404	0.460719	490	472.9	526.858	584.943	1.07933	0.310237	0.110137	0.508306	403.6	343.2	518.665	561.772	1.04888	0.39215	0.0688528	0.406548
P17096	HMGA1	High mobility group protein HMG-I/HMG-Y OS=Homo sapiens OX=9606 GN=HMGA1 PE=1 SV=3	79	2	2221.3	3042.2	2828.74	3442.76	3269.3	3189.6	3540.86	3533.28	1.12798	0.321256	0.173742	0.493149	3446	2770.2	3446	2959.53	1.02137	0.879898	0.0305062	0.0555675	3308.6	2827.6	3557.48	3497.54	1.12493	0.331847	0.169837	0.479062	2798.8	1850.7	3596.73	3029.35	1.05654	0.712747	0.0793423	0.147064
Q8NHH9	ATL2	Atlastin-2 OS=Homo sapiens OX=9606 GN=ATL2 PE=1 SV=2	13	5	118.6	140.9	151.033	159.452	162.1	152.3	175.565	168.71	1.10883	0.0895766	0.149038	1.04781	157.3	149.6	157.3	159.824	1.02138	0.528852	0.0305265	0.276666	171.2	151.5	184.078	187.394	1.19643	0.0213135	0.258732	1.67134	140.9	131.8	181.07	215.739	1.27803	0.136649	0.353921	0.864392
Q9UQ35	SRRM2	Serine/arginine repetitive matrix protein 2 OS=Homo sapiens OX=9606 GN=SRRM2 PE=1 SV=2	103	38	1201.4	1550.1	1529.94	1754.2	1806.3	1564.8	1956.34	1733.41	1.1235	0.328173	0.168006	0.483897	1705.5	1543.4	1705.5	1648.88	1.02139	0.790033	0.0305333	0.102355	1611.5	1411.4	1732.72	1745.8	1.05919	0.478087	0.0829582	0.320493	1339.7	981.6	1721.64	1606.75	1.01347	0.876767	0.0193097	0.057116
O15382	BCAT2	Branched-chain-amino-acid aminotransferase, mitochondrial OS=Homo sapiens OX=9606 GN=BCAT2 PE=1 SV=2	24	8	219.7	203.9	279.78	230.747	265.5	270.3	287.553	299.425	1.14975	0.268907	0.201319	0.570398	273	232.6	273	248.497	1.02149	0.859882	0.0306718	0.0655612	265.7	225.6	285.686	279.051	1.10618	0.387573	0.145592	0.411646	197.3	172.4	253.549	282.195	1.0494	0.700414	0.0695589	0.154645
Q9NPF0	CD320	CD320 antigen OS=Homo sapiens OX=9606 GN=CD320 PE=1 SV=1	6	4	65.1	91.4	82.9025	103.434	100.9	90	109.281	99.6975	1.12151	0.422937	0.165441	0.373724	104.6	80.3	104.6	85.7881	1.02174	0.897669	0.0310298	0.0468835	91.3	68	98.1677	84.1111	0.978221	0.885436	-0.0317673	0.0528429	60.1	50.8	77.2343	83.1527	0.860736	0.348514	-0.216356	0.45778
Q9NVX2	NLE1	Notchless protein homolog 1 OS=Homo sapiens OX=9606 GN=NLE1 PE=1 SV=4	8	5	20.6	20.3	26.2333	22.9729	23	22.7	24.9105	25.1459	1.01728	0.819136	0.0247133	0.0866439	27.2	21.6	27.2	23.0763	1.02175	0.857538	0.0310369	0.0667465	25	18.4	26.8805	22.7595	1.00882	0.941729	0.0126625	0.0260742	21	12.5	26.987	20.4608	0.964265	0.83199	-0.0524984	0.0798818
O75340	PDCD6	Programmed cell death protein 6 OS=Homo sapiens OX=9606 GN=PDCD6 PE=1 SV=1	24	6	280	305	356.57	345.159	316.7	315.2	343.006	349.163	0.986377	0.537707	-0.0197891	0.269455	359.8	334.4	359.8	357.255	1.02184	0.320194	0.0311701	0.494586	369.2	293.8	396.972	363.409	1.08358	0.239843	0.115809	0.620073	290.6	229.2	373.449	375.169	1.06682	0.0555691	0.0933173	1.25517
P67812	SEC11A	Signal peptidase complex catalytic subunit SEC11A OS=Homo sapiens OX=9606 GN=SEC11A PE=1 SV=1	18	5	503.9	734.2	641.698	830.871	849.5	737.7	920.062	817.187	1.17974	0.344004	0.238469	0.463437	748.4	708.2	748.4	756.602	1.02202	0.879761	0.0314303	0.0556354	733.3	621.5	788.46	768.75	1.05748	0.699834	0.0806284	0.155005	557.9	446.9	716.955	731.515	0.983635	0.910546	-0.0238055	0.0406981
P52799	EFNB2	Ephrin-B2 OS=Homo sapiens OX=9606 GN=EFNB2 PE=1 SV=1	2	1	19.2	21.4	24.4505	24.2177	18.4	22.3	19.9284	24.7028	0.91705	0.487285	-0.124927	0.312217	27.2	21.1	27.2	22.5421	1.02207	0.839295	0.0314877	0.0760854	23.2	19.6	24.9451	24.2438	1.0107	0.55404	0.0153537	0.256459	24.6	17.4	31.6134	28.4814	1.23479	0.0679331	0.304261	1.16792
Q7Z3K3	POGZ	Pogo transposable element with ZNF domain OS=Homo sapiens OX=9606 GN=POGZ PE=1 SV=2	25	12	366.4	414.6	466.597	469.19	454	464.9	491.711	514.993	1.07578	0.0939876	0.105387	1.02693	464.4	460.7	464.4	492.187	1.02223	0.533763	0.0317161	0.272652	512.2	423.7	550.728	524.086	1.14857	0.0351289	0.199836	1.45434	458.9	304.7	589.731	498.753	1.16317	0.235404	0.218068	0.628186
Q9NSK0	KLC4	Kinesin light chain 4 OS=Homo sapiens OX=9606 GN=KLC4 PE=1 SV=3	21	9	52.4	63.2	66.7295	71.5214	72.9	57.7	78.9553	63.9172	1.03343	0.797249	0.0474389	0.0984061	70.6	66.2	70.6	70.7245	1.02223	0.587073	0.0317222	0.231308	52.8	53.4	56.7717	66.0519	0.888411	0.277687	-0.170701	0.556445	49.9	41.3	64.1263	67.6025	0.952824	0.385448	-0.0697181	0.414034
Q9BQG2	NUDT12	Peroxisomal NADH pyrophosphatase NUDT12 OS=Homo sapiens OX=9606 GN=NUDT12 PE=1 SV=1	4	2	12.6	14.3	16.0456	16.1829	15.3	15	16.5709	16.6162	1.02974	0.021982	0.0422863	1.65793	16.6	15.3	16.6	16.3457	1.02225	0.131154	0.0317527	0.882217	12.4	8.4	13.3327	10.3902	0.736086	0.101934	-0.442054	0.991679	15	7.7	19.2764	12.6039	0.989196	0.963134	-0.0156716	0.0163133
O75674	TOM1L1	TOM1-like protein 1 OS=Homo sapiens OX=9606 GN=TOM1L1 PE=1 SV=2	2	1	25.5	29.5	32.4733	33.3842	28.5	28.3	30.8673	31.3493	0.944715	0.0716172	-0.0820484	1.14498	37.2	28.2	37.2	30.1273	1.02232	0.85578	0.031844	0.0676381	28	25.3	30.1062	31.2943	0.932323	0.0967278	-0.101099	1.01445	26.4	18.6	33.9265	30.4457	0.977447	0.719795	-0.0329101	0.142791
P16930	FAH	Fumarylacetoacetase OS=Homo sapiens OX=9606 GN=FAH PE=1 SV=2	14	8	84.6	102.6	107.735	116.109	99	85.6	107.223	94.8234	0.902622	0.282486	-0.147806	0.549003	123.4	98.7	123.4	105.446	1.02234	0.824263	0.0318804	0.0839345	92.3	84.4	99.2429	104.397	0.909738	0.176249	-0.136477	0.753874	74	55.6	95.0971	91.0097	0.831412	0.0559092	-0.266364	1.25252
P53992	SEC24C	Protein transport protein Sec24C OS=Homo sapiens OX=9606 GN=SEC24C PE=1 SV=3	56	23	943.4	942.1	1201.39	1066.14	1009.8	1058.3	1093.68	1172.33	0.999329	0.993124	-0.000968231	0.00299635	1146.4	1097	1146.4	1171.97	1.02242	0.747268	0.0319922	0.126524	1058.2	956.9	1137.8	1183.62	1.02376	0.742181	0.0338827	0.12949	869.3	797.8	1117.13	1305.89	1.06857	0.572042	0.0956875	0.242572
Q9Y6Y8	SEC23IP	SEC23-interacting protein OS=Homo sapiens OX=9606 GN=SEC23IP PE=1 SV=1	48	23	832.7	797.9	1060.41	902.958	871.4	866.7	943.781	960.087	0.969693	0.743121	-0.0443994	0.12894	1023.6	921	1023.6	983.946	1.0225	0.811088	0.0321002	0.0909321	830.6	774.7	893.079	958.248	0.942932	0.57841	-0.0847736	0.237764	753	566	967.677	926.465	0.96474	0.711983	-0.0517878	0.147531
Q96RL1	UIMC1	BRCA1-A complex subunit RAP80 OS=Homo sapiens OX=9606 GN=UIMC1 PE=1 SV=2	4	3	46.7	57.9	59.4707	65.5236	64.1	50.5	69.4244	55.9414	1.00297	0.982234	0.00428016	0.00778491	63.4	60.3	63.4	64.4212	1.02262	0.690362	0.0322647	0.160923	54.4	46.5	58.492	57.5171	0.928115	0.280398	-0.107624	0.552225	47.1	39.2	60.528	64.1651	0.99759	0.969852	-0.00348074	0.0132944
Q96DA6	DNAJC19	Mitochondrial import inner membrane translocase subunit TIM14 OS=Homo sapiens OX=9606 GN=DNAJC19 PE=1 SV=3	8	5	261.9	315.8	333.52	357.381	328.8	320.8	356.111	355.366	1.02978	0.479564	0.0423389	0.319153	350.5	333.3	350.5	356.079	1.02269	0.587796	0.0323731	0.230773	315.6	251.8	339.34	311.458	0.941956	0.388556	-0.0862687	0.410546	280.1	186.4	359.955	305.112	0.962608	0.707896	-0.0549791	0.150031
P29218	IMPA1	Inositol monophosphatase 1 OS=Homo sapiens OX=9606 GN=IMPA1 PE=1 SV=1	16	9	120.2	144.8	153.07	163.866	131.9	115.5	142.856	127.945	0.854435	0.129093	-0.226957	0.889097	152.9	160.3	152.9	171.256	1.02278	0.766866	0.0324963	0.115281	143	124.2	153.757	153.626	0.969859	0.469585	-0.0441534	0.328286	115.9	95.9	148.943	156.975	0.965236	0.498936	-0.0510461	0.301955
P38159	RBMX	RNA-binding motif protein, X chromosome OS=Homo sapiens OX=9606 GN=RBMX PE=1 SV=3	262	10	3680.6	4717.7	4687.11	5338.87	5225.5	5020	5659.55	5560.9	1.11914	0.21167	0.162387	0.67434	4991.2	4927.8	4991.2	5264.59	1.02292	0.775928	0.0326956	0.110179	5325.2	4623	5725.77	5718.32	1.14144	0.161562	0.190859	0.79166	4388.7	3169.7	5639.9	5188.37	1.08002	0.418112	0.11106	0.378707
Q00765	REEP5	Receptor expression-enhancing protein 5 OS=Homo sapiens OX=9606 GN=REEP5 PE=1 SV=3	19	7	253.2	297.2	322.441	336.332	307.7	276.9	333.259	306.736	0.971495	0.594586	-0.0417215	0.225785	331.4	320.6	331.4	342.512	1.02298	0.484377	0.0327783	0.314816	299.4	268.2	321.921	331.744	0.992247	0.792342	-0.011229	0.101088	250.2	213.3	321.531	349.143	1.01807	0.737293	0.0258315	0.13236
Q9BRL6	SRSF8	Serine/arginine-rich splicing factor 8 OS=Homo sapiens OX=9606 GN=SRSF8 PE=1 SV=1	11	1	56.8	81.5	72.3327	92.2309	95.4	78.6	103.324	87.0691	1.15696	0.420619	0.210337	0.376112	83.2	79.7	83.2	85.1471	1.02299	0.867372	0.0327931	0.0617946	86.4	72.2	92.8991	89.3062	1.1072	0.474944	0.146919	0.323358	73.8	54.6	94.8401	89.3728	1.1194	0.441493	0.162728	0.355076
Q9Y679	AUP1	Ancient ubiquitous protein 1 OS=Homo sapiens OX=9606 GN=AUP1 PE=1 SV=2	26	9	562.5	662.8	716.323	750.07	701.4	695	759.661	769.886	1.04307	0.215173	0.0608324	0.667213	766.5	686.9	766.5	733.846	1.02315	0.54477	0.033024	0.263787	722.8	643.3	777.17	795.715	1.07262	0.109657	0.101142	0.959965	641.9	481.2	824.903	787.659	1.09968	0.100685	0.137083	0.997037
Q92784	DPF3	Zinc finger protein DPF3 OS=Homo sapiens OX=9606 GN=DPF3 PE=1 SV=3	2	1	42.3	45.4	53.8675	51.3777	43.6	41.7	47.2216	46.1932	0.887591	0.0481344	-0.172033	1.31754	50.1	53.9	50.1	57.5838	1.02317	0.786418	0.0330464	0.104347	44.9	32.5	48.2774	40.2001	0.84068	0.185727	-0.250371	0.731126	37.6	31.7	48.3196	51.8886	0.95214	0.366626	-0.070754	0.435777
Q8NBL1	POGLUT1	Protein O-glucosyltransferase 1 OS=Homo sapiens OX=9606 GN=POGLUT1 PE=1 SV=1	10	6	78.3	97.1	99.7122	109.885	94.7	96.8	102.566	107.23	1.00095	0.987422	0.00136972	0.00549742	107.7	100	107.7	106.835	1.02356	0.676436	0.0335907	0.169773	100.1	80.9	107.63	100.067	0.990935	0.894594	-0.0131384	0.0483739	79.1	53	101.651	86.7538	0.898891	0.361012	-0.153782	0.442478
P19367	HK1	Hexokinase-1 OS=Homo sapiens OX=9606 GN=HK1 PE=1 SV=3	204	41	3799.6	4714.7	4838.65	5335.48	5236.5	5102.1	5671.46	5651.85	1.11295	0.14701	0.154391	0.832653	5243.9	4840.2	5243.9	5171.01	1.02367	0.678897	0.0337446	0.168196	5140.7	4324.1	5527.39	5348.6	1.06898	0.315123	0.0962413	0.50152	4036.1	3254.5	5186.78	5327.18	1.0334	0.578035	0.0474	0.238046
P57740	NUP107	Nuclear pore complex protein Nup107 OS=Homo sapiens OX=9606 GN=NUP107 PE=1 SV=1	43	20	998.5	1141.4	1271.55	1291.69	1266	1246.6	1371.16	1380.92	1.07367	0.01375	0.102554	1.8617	1307.6	1232.2	1307.6	1316.42	1.02371	0.109674	0.0338079	0.959898	1259.8	1161.5	1354.56	1436.69	1.08896	0.114405	0.122946	0.941557	1093.9	856.6	1405.77	1402.14	1.09545	0.00691847	0.131526	2.15999
P56589	PEX3	Peroxisomal biogenesis factor 3 OS=Homo sapiens OX=9606 GN=PEX3 PE=1 SV=1	6	4	16.2	22.2	20.6301	25.123	25.6	21.1	27.7264	23.3735	1.11686	0.482759	0.159451	0.31627	25.9	19.6	25.9	20.9396	1.02375	0.885964	0.033857	0.0525839	24.6	21.9	26.4504	27.0887	1.17017	0.228349	0.226723	0.641401	22.6	15.6	29.0432	25.5351	1.19289	0.261667	0.254456	0.58225
P0DI81-3	TRAPPC2	Isoform 3 of Trafficking protein particle complex subunit 2 OS=Homo sapiens OX=9606 GN=TRAPPC2	2	1	11.1	10.7	14.1354	12.1088	11.7	13.9	12.6718	15.3977	1.06955	0.644803	0.0970027	0.190573	13.3	12.7	13.3	13.568	1.02376	0.789115	0.0338844	0.10286	15.5	8.4	16.6659	10.3902	1.03093	0.913283	0.0439511	0.0393946	12	10.9	15.4212	17.8418	1.26744	0.156244	0.341914	0.806198
O15042	U2SURP	U2 snRNP-associated SURP motif-containing protein OS=Homo sapiens OX=9606 GN=U2SURP PE=1 SV=2	40	18	847.5	1041.2	1079.26	1178.29	1142.6	1141.1	1237.51	1264.05	1.10809	0.140327	0.148069	0.85286	1165.2	1072.8	1165.2	1146.12	1.02382	0.647255	0.0339576	0.188925	1102.3	1003.1	1185.22	1240.76	1.07461	0.276235	0.103807	0.558721	951.4	683	1222.64	1117.98	1.03679	0.622518	0.0521302	0.205848
P98082	DAB2	Disabled homolog 2 OS=Homo sapiens OX=9606 GN=DAB2 PE=1 SV=3	8	4	183.2	200.8	233.299	227.239	204.9	209.8	221.92	232.406	0.986512	0.659049	-0.0195922	0.181083	241.8	215.1	241.8	229.801	1.02402	0.496999	0.0342485	0.303645	219.4	190.9	235.904	236.129	1.02496	0.198458	0.0355691	0.702331	201.5	133.2	258.947	218.03	1.0357	0.72944	0.0506019	0.13701
Q9P2D3	HEATR5B	HEAT repeat-containing protein 5B OS=Homo sapiens OX=9606 GN=HEATR5B PE=1 SV=2	7	6	35.3	34.1	44.9533	38.5899	39.9	41.8	43.2142	46.3039	1.07152	0.487229	0.0996589	0.312266	42.5	40.3	42.5	43.0543	1.02407	0.78268	0.0343192	0.106416	36.9	36.4	39.6757	45.0242	1.01385	0.902081	0.0198374	0.0447546	25.4	29.2	32.6414	47.7964	0.962831	0.867589	-0.0546462	0.0616861
Q14004	CDK13	Cyclin-dependent kinase 13 OS=Homo sapiens OX=9606 GN=CDK13 PE=1 SV=2	24	11	119.9	151.6	152.688	171.561	169.7	162.5	183.796	180.009	1.12199	0.176221	0.166063	0.753942	165.4	156	165.4	166.662	1.02409	0.719644	0.0343492	0.142883	161.7	131	173.863	162.037	1.03593	0.653049	0.0509322	0.185054	129.7	98.3	166.677	160.904	1.01027	0.881475	0.0147478	0.0547901
O00764	PDXK	Pyridoxal kinase OS=Homo sapiens OX=9606 GN=PDXK PE=1 SV=1	19	8	368.7	298.3	469.526	337.577	348.5	366.2	377.448	405.658	0.970268	0.875226	-0.0435455	0.0578798	404.8	395	404.8	421.996	1.0244	0.895916	0.03478	0.0477328	375.2	356	403.423	440.346	1.04543	0.814075	0.0640962	0.0893356	342	278.5	439.503	455.867	1.10936	0.575069	0.149731	0.24028
Q96EL3	MRPL53	39S ribosomal protein L53, mitochondrial OS=Homo sapiens OX=9606 GN=MRPL53 PE=1 SV=1	8	4	117.5	165	149.632	186.725	165.2	150.4	178.922	166.606	1.02726	0.836329	0.0388068	0.0776227	171.6	161.9	171.6	172.965	1.0244	0.845516	0.0347825	0.0728781	151	102.3	162.358	126.538	0.858897	0.454529	-0.219444	0.342439	116.9	84.6	150.228	138.479	0.858333	0.345374	-0.220391	0.461711
Q12882	DPYD	Dihydropyrimidine dehydrogenase [NADP(+)] OS=Homo sapiens OX=9606 GN=DPYD PE=1 SV=2	10	6	216.6	204.8	275.832	231.766	233.4	221.1	252.787	244.923	0.980521	0.845681	-0.0283793	0.0727932	260.5	242.9	260.5	259.501	1.02444	0.80485	0.0348287	0.094285	210.5	206.3	226.334	255.178	0.94861	0.669461	-0.0761136	0.174274	207.2	164.9	266.272	269.919	1.05633	0.584159	0.0790609	0.233469
Q5BJD5	TMEM41B	Transmembrane protein 41B OS=Homo sapiens OX=9606 GN=TMEM41B PE=1 SV=1	4	2	130.1	140.9	165.678	159.452	181	188.2	196.034	208.478	1.24416	0.0293767	0.315171	1.532	153.7	167.9	153.7	179.375	1.02444	0.79199	0.0348328	0.10128	182.5	155.3	196.228	192.095	1.19436	0.0136966	0.256241	1.86339	140.7	107.6	180.813	176.127	1.09784	0.055095	0.134665	1.25889
Q643R3	LPCAT4	Lysophospholipid acyltransferase LPCAT4 OS=Homo sapiens OX=9606 GN=LPCAT4 PE=1 SV=1	8	4	58.1	51.4	73.9882	58.1677	65.5	68.5	70.9406	75.8809	1.11097	0.469581	0.151822	0.328289	63.7	67.1	63.7	71.686	1.02444	0.872179	0.0348366	0.0593943	71.5	61.9	76.8783	76.5658	1.16108	0.310755	0.215472	0.507582	52.7	46.6	67.7246	76.2779	1.08964	0.577781	0.123852	0.238237
P22415	USF1	Upstream stimulatory factor 1 OS=Homo sapiens OX=9606 GN=USF1 PE=1 SV=1	4	2	19.3	30.6	24.5778	34.629	32.4	20.5	35.0912	22.7089	0.97624	0.937748	-0.0346927	0.0279136	28.5	30.1	28.5	32.1572	1.0245	0.904558	0.0349137	0.0435637	34	21.1	36.5575	26.0992	1.05827	0.834157	0.0817035	0.078752	22.8	17.2	29.3002	28.1541	0.970398	0.878405	-0.0433511	0.0563053
Q7Z4G1	COMMD6	COMM domain-containing protein 6 OS=Homo sapiens OX=9606 GN=COMMD6 PE=1 SV=1	4	2	132.2	157.4	168.352	178.125	151.3	155	163.867	171.701	0.968518	0.475639	-0.0461492	0.322722	165.6	177.3	165.6	189.418	1.02465	0.771606	0.0351334	0.112604	164.3	123.3	176.659	152.513	0.950056	0.574829	-0.0739157	0.240462	114.7	110.1	147.401	180.219	0.945575	0.63714	-0.0807368	0.195765
P17301		Integrin alpha-2 OS=Homo sapiens OX=9606 GN=ITGA2 PE=1 SV=1	119	33	2700.3	3446.6	3438.73	3900.41	3528.8	3511.2	3821.91	3889.53	1.05073	0.50861	0.0713899	0.293615	3790.8	3490.8	3790.8	3729.38	1.02467	0.734968	0.035156	0.133731	3848.4	3193.4	4137.88	3950	1.10202	0.271896	0.140151	0.565598	3000.8	2233.1	3856.32	3655.28	1.0235	0.764628	0.0335089	0.11655
O14497	ARID1A	AT-rich interactive domain-containing protein 1A OS=Homo sapiens OX=9606 GN=ARID1A PE=1 SV=3	33	21	433.4	481	551.919	544.332	523	538.7	566.442	596.745	1.06106	0.16539	0.0855041	0.781491	543.8	542.6	543.8	579.684	1.02484	0.535151	0.035401	0.271524	553	486.4	594.597	601.641	1.09121	0.0105512	0.125927	1.9767	456.9	348.5	587.16	570.447	1.05597	0.0790257	0.0785678	1.10223
Q9Y478	PRKAB1	5'-AMP-activated protein kinase subunit beta-1 OS=Homo sapiens OX=9606 GN=PRKAB1 PE=1 SV=4	8	6	33.6	41.9	42.7884	47.4169	40.4	34.9	43.7558	38.6605	0.913652	0.375254	-0.130283	0.425675	43.2	46.1	43.2	49.2507	1.02489	0.795961	0.0354729	0.099108	38.7	32.1	41.6111	39.7054	0.90146	0.217749	-0.149665	0.662045	23.1	24.8	29.6857	40.5942	0.779112	0.234692	-0.360098	0.629502
Q13443	ADAM9	Disintegrin and metalloproteinase domain-containing protein 9 OS=Homo sapiens OX=9606 GN=ADAM9 PE=1 SV=1	12	7	291.4	373.5	371.087	422.678	395.4	384.3	428.243	425.708	1.07582	0.364113	0.105441	0.438764	409.9	377.9	409.9	403.728	1.02502	0.739057	0.0356563	0.131322	380.8	328.9	409.444	406.825	1.02835	0.705602	0.0403333	0.15144	302.1	230.4	388.228	377.134	0.964216	0.644285	-0.0525718	0.190922
Q93009	USP7	Ubiquitin carboxyl-terminal hydrolase 7 OS=Homo sapiens OX=9606 GN=USP7 PE=1 SV=2	58	29	1151.9	1238.5	1466.9	1401.57	1380.5	1361.2	1495.17	1507.87	1.04691	0.180561	0.0661393	0.743375	1449.5	1396.3	1449.5	1491.73	1.02536	0.448382	0.0361367	0.348352	1426.1	1292.9	1533.37	1599.22	1.09208	0.104385	0.127076	0.981363	1200	1038.6	1542.12	1700.05	1.13027	0.160334	0.176673	0.794974
Q7Z4H8	POGLUT3	KDEL motif-containing protein 2 OS=Homo sapiens OX=9606 GN=KDELC2 PE=1 SV=2	34	11	477.8	634	608.461	717.478	699.2	646.6	757.278	716.271	1.11133	0.332628	0.152281	0.478041	687.9	628.9	687.9	671.882	1.02552	0.78776	0.036362	0.103606	628.8	544.5	676.099	673.507	1.01785	0.848306	0.0255245	0.0714475	483.3	393.2	621.087	643.615	0.953817	0.637485	-0.0682161	0.19553
Q9Y512	SAMM50	Sorting and assembly machinery component 50 homolog OS=Homo sapiens OX=9606 GN=SAMM50 PE=1 SV=3	42	18	976.5	1145.7	1243.54	1296.55	1233.2	1256.4	1335.63	1391.78	1.07375	0.136085	0.102653	0.866189	1317.1	1205.6	1317.1	1288	1.02559	0.39488	0.036458	0.403535	1214.7	1105.2	1306.07	1367.05	1.05237	0.241433	0.0736472	0.617203	1047.7	752.3	1346.4	1231.41	1.01485	0.793873	0.0212659	0.100249
Q14344	GNA13	Guanine nucleotide-binding protein subunit alpha-13 OS=Homo sapiens OX=9606 GN=GNA13 PE=1 SV=2	43	9	687	761	874.869	861.199	843.8	858.2	913.889	950.671	1.07401	0.081962	0.103011	1.08639	886.3	837	886.3	894.205	1.0256	0.106491	0.0364623	0.972686	901.6	834.6	969.419	1032.34	1.15304	0.0540153	0.205444	1.26748	752.6	594.9	967.163	973.771	1.11801	0.00544788	0.160927	2.26377
O94880	PHF14	PHD finger protein 14 OS=Homo sapiens OX=9606 GN=PHF14 PE=1 SV=2	7	2	68.6	75.9	87.3596	85.8936	84.5	80.7	91.5188	89.3954	1.04422	0.0971869	0.0624239	1.01239	93.3	79	93.3	84.3993	1.02566	0.670897	0.0365558	0.173344	85.6	77.8	92.0389	96.2329	1.08669	0.0774768	0.119936	1.11083	76	51.4	97.6673	84.1348	1.04934	0.594119	0.0694872	0.226126
Q96QK1	VPS35	Vacuolar protein sorting-associated protein 35 OS=Homo sapiens OX=9606 GN=VPS35 PE=1 SV=2	69	27	1357.9	1407.8	1729.24	1593.16	1462.5	1461.6	1583.98	1619.09	0.964083	0.485225	-0.0527712	0.314057	1705.5	1593.3	1705.5	1702.19	1.02567	0.594881	0.0365709	0.22557	1570.5	1380.4	1688.63	1707.45	1.02218	0.645335	0.0316493	0.190215	1282.4	1082.1	1648.01	1771.25	1.02915	0.650469	0.0414584	0.186774
Q14103-3	HNRNPD	Isoform 3 of Heterogeneous nuclear ribonucleoprotein D0 OS=Homo sapiens OX=9606 GN=HNRNPD	225	3	2862.7	3752.1	3645.54	4246.13	3683.8	3501.7	3989.79	3879.01	0.997101	0.973518	-0.00418892	0.0116562	4053.8	3783.1	4053.8	4041.66	1.02582	0.766742	0.0367808	0.115351	3682.1	3188.3	3959.07	3943.7	1.00141	0.986947	0.00202627	0.00570638	3258.6	2373.2	4187.61	3884.61	1.02288	0.813547	0.0326341	0.0896175
P05783	KRT18	Keratin, type I cytoskeletal 18 OS=Homo sapiens OX=9606 GN=KRT18 PE=1 SV=2	290	32	6670.6	7024.1	8494.77	7948.95	7549.3	7294.4	8176.37	8080.37	0.988629	0.767944	-0.0164985	0.11467	8297.3	8024.8	8297.3	8573.26	1.02596	0.557464	0.0369713	0.253783	8169.8	7471.4	8784.34	9241.58	1.09622	0.156362	0.132537	0.805868	6733	5531.7	8652.55	9054.64	1.07684	0.203381	0.106799	0.691689
Q9BQA1	WDR77	Methylosome protein 50 OS=Homo sapiens OX=9606 GN=WDR77 PE=1 SV=1	6	4	25.4	20	32.346	22.6334	20.2	16.6	21.8779	18.3886	0.732394	0.290061	-0.449309	0.537511	29.7	25	29.7	26.7086	1.026	0.901041	0.0370265	0.0452555	19.7	17.8	21.1819	22.0173	0.785735	0.350378	-0.347886	0.455463	19.6	13.6	25.1879	22.2614	0.863038	0.535234	-0.212504	0.271457
O75390	CS	Citrate synthase, mitochondrial OS=Homo sapiens OX=9606 GN=CS PE=1 SV=2	82	12	1889.5	2161.5	2406.21	2446.1	2474	2486.5	2679.5	2754.42	1.11986	0.0206411	0.163321	1.68527	2435.8	2380.4	2435.8	2543.09	1.02609	0.384018	0.0371522	0.415649	2427	2166.4	2609.56	2679.68	1.09005	0.0324387	0.124389	1.48894	2008.7	1531.8	2581.37	2507.35	1.04872	0.106652	0.0686317	0.972032
Q9NVA4	TMEM184C	Transmembrane protein 184C OS=Homo sapiens OX=9606 GN=TMEM184C PE=1 SV=2	2	1	50.8	50.7	64.6919	57.3756	61.6	50.4	66.7167	55.8306	1.00393	0.974145	0.00565906	0.0113766	64.8	56.6	64.8	60.4683	1.02622	0.742763	0.0373425	0.12915	58.2	41.6	62.5779	51.4562	0.934188	0.60753	-0.0982147	0.216432	47.4	33.4	60.9136	54.6713	0.946893	0.569744	-0.0787272	0.24432
Q9H1E5	TMX4	Thioredoxin-related transmembrane protein 4 OS=Homo sapiens OX=9606 GN=TMX4 PE=1 SV=1	6	4	110.8	146.6	141.1	165.903	165.7	169.8	179.464	188.096	1.19725	0.147552	0.259728	0.831055	156.3	148.6	156.3	158.756	1.02623	0.777251	0.0373593	0.109439	174.3	117.2	187.411	144.968	1.08266	0.657109	0.11458	0.182362	123.6	96.8	158.838	158.448	1.0335	0.718684	0.0475361	0.143462
Q8IWS0	PHF6	PHD finger protein 6 OS=Homo sapiens OX=9606 GN=PHF6 PE=1 SV=1	14	7	185	199.4	235.591	225.655	204.2	180.6	221.162	200.06	0.913226	0.228299	-0.130957	0.641496	224	233.4	224	249.352	1.02625	0.700087	0.0373784	0.154848	223.5	176.3	240.312	218.07	0.993793	0.917177	-0.00898329	0.0375469	204.2	174.7	262.417	285.96	1.1889	0.0763019	0.249633	1.11746
Q96CW1	AP2M1	AP-2 complex subunit mu OS=Homo sapiens OX=9606 GN=AP2M1 PE=1 SV=2	64	18	1428.8	1521.9	1819.52	1722.29	1713.3	1685	1855.61	1866.56	1.05092	0.206626	0.0716571	0.684815	1823.3	1695.6	1823.3	1811.49	1.02625	0.442713	0.0373836	0.353877	1872.2	1601.1	2013.03	1980.44	1.12752	0.0478824	0.173157	1.31982	1468.4	1329.5	1887.04	2176.21	1.14722	0.229552	0.198146	0.63912
O75131	CPNE3	Copine-3 OS=Homo sapiens OX=9606 GN=CPNE3 PE=1 SV=1	75	17	1428.2	1775.2	1818.76	2008.94	1814.1	1800.3	1964.78	1994.28	1.03432	0.565309	0.0486834	0.247714	1969.8	1833.6	1969.8	1958.92	1.02639	0.64888	0.0375817	0.187836	1848.1	1564.9	1987.12	1935.67	1.02484	0.677014	0.035401	0.169403	1459	1169.6	1874.96	1914.48	0.990003	0.862031	-0.0144952	0.0644772
Q15437	SEC23B	Protein transport protein Sec23B OS=Homo sapiens OX=9606 GN=SEC23B PE=1 SV=2	38	9	288	302.2	366.758	341.99	325.3	313.1	352.32	346.836	0.986468	0.741731	-0.0196557	0.129753	381.1	324.2	381.1	346.358	1.0264	0.703836	0.0375911	0.152529	327.3	274.4	351.92	339.413	0.975429	0.594343	-0.0358916	0.225963	253.9	206.9	326.286	338.667	0.938209	0.254546	-0.0920191	0.594234
Q9HD34	LYRM4	LYR motif-containing protein 4 OS=Homo sapiens OX=9606 GN=LYRM4 PE=1 SV=1	2	1	273.7	273.8	348.547	309.851	332.8	312.8	360.443	346.504	1.07374	0.359214	0.102644	0.444647	318	334.9	318	357.789	1.02641	0.783682	0.0376133	0.10586	321.4	247.2	345.576	305.768	0.989287	0.910525	-0.0155384	0.0407082	268.3	193.4	344.791	316.57	1.0045	0.956293	0.00647852	0.019409
Q9UKV3	ACIN1	Apoptotic chromatin condensation inducer in the nucleus OS=Homo sapiens OX=9606 GN=ACIN1 PE=1 SV=2	97	1	2441.9	2995	3109.67	3389.35	3332.3	3240.2	3609.09	3589.33	1.10762	0.130072	0.147459	0.885816	3333.9	3123.6	3333.9	3337.08	1.02646	0.601293	0.037678	0.220914	3237.6	2962.2	3481.14	3664.03	1.09942	0.192846	0.136745	0.714789	2809.7	2072.9	3610.73	3393.06	1.07767	0.290387	0.107915	0.537023
Q9BW92	TARS2	Threonine--tRNA ligase, mitochondrial OS=Homo sapiens OX=9606 GN=TARS2 PE=1 SV=1	11	7	159.1	179.9	202.608	203.587	209.2	210.8	226.577	233.514	1.13268	0.0164795	0.179745	1.78306	212.8	191.1	212.8	204.161	1.0265	0.341261	0.0377388	0.466913	217.4	163.8	233.753	202.609	1.07427	0.435114	0.103352	0.361397	177.8	140.2	228.49	229.488	1.12748	0.000728333	0.173107	3.13767
O60547	GMDS	GDP-mannose 4,6 dehydratase OS=Homo sapiens OX=9606 GN=GMDS PE=1 SV=1	12	5	75.7	80.2	96.4012	90.7598	75.2	77.1	81.4464	85.4075	0.891499	0.098495	-0.165695	1.00659	93.3	92.5	93.3	98.8219	1.02651	0.593916	0.0377427	0.226275	85.4	68	91.8239	84.1111	0.940019	0.361012	-0.0892375	0.442478	60.5	52.2	77.7483	85.4443	0.871937	0.12862	-0.197704	0.890692
P32780	GTF2H1	General transcription factor IIH subunit 1 OS=Homo sapiens OX=9606 GN=GTF2H1 PE=1 SV=1	9	5	84.5	89.6	107.608	101.397	103.5	96.8	112.097	107.23	1.04939	0.320933	0.0695465	0.493586	107.4	100.3	107.4	107.155	1.02655	0.466096	0.0378094	0.331525	97.8	98	105.157	121.219	1.08311	0.419325	0.11518	0.377449	85.7	68.9	110.133	112.78	1.06654	0.175564	0.0929406	0.755565
Q13610	PWP1	Periodic tryptophan protein 1 homolog OS=Homo sapiens OX=9606 GN=PWP1 PE=1 SV=1	17	8	329.1	344.3	419.097	389.633	417.8	386.9	452.504	428.588	1.08948	0.196788	0.123634	0.706	416.9	386.9	416.9	413.343	1.0266	0.543861	0.0378749	0.264512	413.1	335	444.174	414.371	1.0616	0.356585	0.0862346	0.447837	334.8	223.6	430.25	366.003	0.984572	0.876138	-0.0224313	0.0574273
P35222	CTNNB1	Catenin beta-1 OS=Homo sapiens OX=9606 GN=CTNNB1 PE=1 SV=1	67	19	1825.7	2169.5	2324.96	2455.15	2300.5	2247.4	2491.59	2489.56	1.04205	0.262601	0.0594313	0.580704	2477.9	2274.5	2477.9	2429.95	1.02672	0.454412	0.0380459	0.34255	2563.6	2218.2	2756.44	2743.75	1.15064	0.0314515	0.202436	1.50236	1962.4	1944.5	2521.87	3182.88	1.19343	0.303566	0.255119	0.517747
Q9UBP9	GULP1	PTB domain-containing engulfment adapter protein 1 OS=Homo sapiens OX=9606 GN=GULP1 PE=1 SV=1	2	2	14.6	19.7	18.5926	22.2939	16.6	11.9	17.9788	13.1822	0.762137	0.249666	-0.391877	0.602641	20.4	20.2	20.4	21.5806	1.02676	0.804691	0.0380999	0.0943709	11.3	11.2	12.15	13.8536	0.635996	0.0674562	-0.652911	1.17098	11.5	12.2	14.7786	19.9697	0.849875	0.437255	-0.234677	0.359265
Q96T23	RSF1	Remodeling and spacing factor 1 OS=Homo sapiens OX=9606 GN=RSF1 PE=1 SV=2	39	20	702.1	784	894.099	887.228	932.7	886.7	1010.17	982.242	1.1185	0.0180667	0.161566	1.74312	909.1	861.1	909.1	919.952	1.02679	0.0654055	0.0381442	1.18439	911.6	828.3	980.172	1024.55	1.12541	0.0381102	0.170448	1.41896	831	590.7	1067.91	966.896	1.1423	0.129318	0.191943	0.888343
Q96NY7	CLIC6	Chloride intracellular channel protein 6 OS=Homo sapiens OX=9606 GN=CLIC6 PE=2 SV=3	13	5	124.3	124.8	158.292	141.232	134	130.7	145.13	144.783	0.967915	0.63	-0.0470484	0.20066	150.3	147.2	150.3	157.26	1.02683	0.705265	0.0381998	0.151648	132.5	125.8	142.467	155.605	0.995154	0.952391	-0.00700795	0.0211849	128.6	108.5	165.263	177.6	1.14469	0.175753	0.194963	0.755098
P34949	MPI	Mannose-6-phosphate isomerase OS=Homo sapiens OX=9606 GN=MPI PE=1 SV=2	11	5	114.9	105.9	146.321	119.844	103.4	113.1	111.989	125.286	0.89146	0.432379	-0.165757	0.364136	143.3	121.7	143.3	130.018	1.02687	0.831687	0.0382597	0.0800401	123.7	101.7	133.005	125.796	0.972332	0.813565	-0.040479	0.0896075	106.5	76.7	136.863	125.548	0.985895	0.908191	-0.0204946	0.0418226
P54920	NAPA	Alpha-soluble NSF attachment protein OS=Homo sapiens OX=9606 GN=NAPA PE=1 SV=3	55	17	855.1	1000.9	1088.94	1132.69	1057.8	1071.2	1145.66	1186.62	1.04981	0.206087	0.0701291	0.68595	1143.3	1065.4	1143.3	1138.22	1.02696	0.306891	0.0383767	0.513016	1112.3	963.5	1195.97	1191.78	1.07478	0.0634038	0.104035	1.19788	930.5	860	1195.78	1407.7	1.17188	0.219663	0.228829	0.658243
Q9Y296	TRAPPC4	Trafficking protein particle complex subunit 4 OS=Homo sapiens OX=9606 GN=TRAPPC4 PE=1 SV=1	9	5	145.5	136.9	185.289	154.925	148.6	155.6	160.943	172.366	0.979703	0.851165	-0.0295833	0.0699863	186.9	152.1	186.9	162.495	1.02699	0.835617	0.0384165	0.0779929	166.3	146.3	178.809	180.962	1.05749	0.586373	0.0806381	0.231826	126.4	107.7	162.436	176.29	0.995627	0.968493	-0.00632304	0.0139033
P55899	FCGRT	IgG receptor FcRn large subunit p51 OS=Homo sapiens OX=9606 GN=FCGRT PE=1 SV=1	8	3	140.8	157	179.304	177.672	166.2	192	180.005	212.688	1.10006	0.389012	0.137577	0.410038	181.6	173.2	181.6	185.037	1.02707	0.12636	0.0385287	0.898389	173.4	173.7	186.443	214.854	1.12416	0.259665	0.168847	0.585586	135.6	128.6	174.259	210.501	1.07783	0.523799	0.108133	0.280835
P30048	PRDX3	Thioredoxin-dependent peroxide reductase, mitochondrial OS=Homo sapiens OX=9606 GN=PRDX3 PE=1 SV=3	60	7	1328.1	1404.2	1691.29	1589.09	1557.8	1651.4	1687.2	1829.34	1.07199	0.309787	0.100293	0.508937	1670.4	1590.1	1670.4	1698.78	1.02707	0.490568	0.0385349	0.309301	1661	1484.5	1785.94	1836.22	1.10419	0.0954186	0.14299	1.02037	1368.8	999.7	1759.04	1636.37	1.03507	0.546041	0.0497263	0.262775
Q14498	RBM39	RNA-binding protein 39 OS=Homo sapiens OX=9606 GN=RBM39 PE=1 SV=2	63	15	2021.6	2533.7	2574.43	2867.31	2735.9	2604.8	2963.15	2885.47	1.07477	0.311434	0.104028	0.506634	2773.2	2635.9	2773.2	2816.05	1.02711	0.66764	0.0385867	0.175458	2784.8	2602.6	2994.28	3219.23	1.14182	0.171809	0.191339	0.764954	2363.8	1815.2	3037.71	2971.24	1.10423	0.199537	0.143044	0.699977
P11387	TOP1	DNA topoisomerase 1 OS=Homo sapiens OX=9606 GN=TOP1 PE=1 SV=2	156	35	4306	5155.9	5483.53	5834.77	5906.2	5595.7	6396.79	6198.63	1.11284	0.0869077	0.154242	1.06094	5750.5	5499.3	5750.5	5875.15	1.02716	0.496263	0.0386541	0.304289	5751.3	5050.1	6183.92	6246.61	1.09827	0.0893288	0.13523	1.04901	4757.2	3505	6113.46	5737.21	1.04704	0.409671	0.0663112	0.387565
Q02447	SP3	Transcription factor Sp3 OS=Homo sapiens OX=9606 GN=SP3 PE=1 SV=3	3	2	92.7	112.9	118.05	127.765	141	129.8	152.712	143.786	1.20618	0.0615697	0.270446	1.21063	130.6	114.1	130.6	121.898	1.02719	0.659357	0.0386978	0.180879	125.7	113	135.155	139.773	1.11843	0.113703	0.161479	0.944226	108	81.9	138.79	134.059	1.10998	0.129462	0.150531	0.887857
Q5T9A4	ATAD3B	ATPase family AAA domain-containing protein 3B OS=Homo sapiens OX=9606 GN=ATAD3B PE=1 SV=1	74	2	26.5	43.6	33.7468	49.3407	40.1	40.9	43.4308	45.307	1.068	0.753474	0.0949171	0.122932	45.5	37.3	45.5	39.8493	1.02722	0.904021	0.0387473	0.0438215	40.2	38.5	43.2239	47.6217	1.09337	0.679301	0.128785	0.167938	31.3	29.3	40.2235	47.9601	1.06133	0.797291	0.0858794	0.0983834
Q8NDH3	NPEPL1	Probable aminopeptidase NPEPL1 OS=Homo sapiens OX=9606 GN=NPEPL1 PE=1 SV=3	6	4	57.5	49.4	73.2242	55.9044	57.5	70.1	62.2761	77.6533	1.08364	0.686836	0.115891	0.163147	67.7	60.8	67.7	64.9554	1.02731	0.859202	0.0388753	0.0659045	53.8	54.8	57.8469	67.7836	0.97291	0.877066	-0.0396211	0.0569678	47.1	38.4	60.528	62.8556	0.95551	0.773581	-0.0656571	0.111494
Q5SSJ5	HP1BP3	Heterochromatin protein 1-binding protein 3 OS=Homo sapiens OX=9606 GN=HP1BP3 PE=1 SV=1	102	21	2360.9	2938.6	3006.52	3325.52	3426.2	3227.8	3710.79	3575.59	1.15072	0.110398	0.202533	0.957038	3207.9	3086.8	3207.9	3297.77	1.02742	0.652619	0.0390269	0.18534	3221.4	2737.1	3463.72	3385.59	1.08169	0.255935	0.113289	0.591871	2569.1	1897.2	3301.54	3105.46	1.01184	0.859841	0.0169787	0.0655818
O75382	TRIM3	Tripartite motif-containing protein 3 OS=Homo sapiens OX=9606 GN=TRIM3 PE=1 SV=2	10	4	18.8	22.1	23.9411	25.0099	20.4	21.2	22.0945	23.4843	0.931111	0.194334	-0.102975	0.71145	26.9	21.9	26.9	23.3968	1.02749	0.748533	0.0391278	0.125789	27.6	16	29.6761	19.7908	1.01054	0.963331	0.015127	0.0162245	16	14.4	20.5615	23.5709	0.901563	0.270373	-0.1495	0.568037
P61018	RAB4B	Ras-related protein Rab-4B OS=Homo sapiens OX=9606 GN=RAB4B PE=1 SV=1	15	3	100.7	107.9	128.238	122.107	127.3	112.7	137.874	124.843	1.04942	0.480787	0.0695951	0.318047	127	121.9	127	130.231	1.02751	0.425084	0.0391499	0.371525	122.2	113.6	131.392	140.515	1.08613	0.188815	0.119197	0.723962	101	83.7	129.795	137.006	1.06573	0.224237	0.0918439	0.649293
Q4VC31	MIX23	Coiled-coil domain-containing protein 58 OS=Homo sapiens OX=9606 GN=CCDC58 PE=1 SV=1	13	4	303.1	382.3	385.987	432.637	388.8	368.3	421.095	407.984	1.01277	0.849172	0.0183098	0.0710042	400.6	412.6	400.6	440.799	1.02782	0.746985	0.0395905	0.126688	399.9	327.4	429.981	404.97	1.01995	0.786894	0.0284914	0.104084	340.9	245.2	438.089	401.359	1.02544	0.759282	0.0362417	0.119597
Q9UHR5	SAP30BP	SAP30-binding protein OS=Homo sapiens OX=9606 GN=SAP30BP PE=1 SV=1	19	7	201.6	222.2	256.73	251.457	250.3	234.6	271.091	259.878	1.04483	0.207356	0.0632679	0.683282	252.5	252.6	252.5	269.864	1.0279	0.51646	0.0396964	0.286963	261.3	216.1	280.955	267.3	1.07885	0.11157	0.109489	0.952451	215.3	177.1	276.681	289.889	1.11488	0.0545277	0.156895	1.26338
Q9NSY1	BMP2K	BMP-2-inducible protein kinase OS=Homo sapiens OX=9606 GN=BMP2K PE=1 SV=2	10	6	209.1	256.1	266.281	289.82	253	237.3	274.015	262.869	0.965443	0.537425	-0.0507376	0.269682	295.8	258.2	295.8	275.847	1.02795	0.664435	0.0397759	0.177547	257.3	239.9	276.654	296.739	1.03109	0.632499	0.044177	0.19894	229.1	165.5	294.416	270.901	1.01657	0.807805	0.0237111	0.0926932
Q9H871	RMND5A	E3 ubiquitin-protein transferase RMND5A OS=Homo sapiens OX=9606 GN=RMND5A PE=1 SV=1	7	3	15.1	15.9	19.2293	17.9935	18.3	15.3	19.8201	16.9486	0.987798	0.897802	-0.0177121	0.0468195	16.9	20	16.9	21.3669	1.02805	0.842689	0.0399098	0.0743325	15.9	18	17.096	22.2647	1.05743	0.726395	0.0805688	0.138827	13.9	12.7	17.8628	20.7882	1.03837	0.696946	0.054319	0.156801
Q8IWC1	MAP7D3	MAP7 domain-containing protein 3 OS=Homo sapiens OX=9606 GN=MAP7D3 PE=1 SV=2	10	5	53.3	63.9	67.8756	72.3136	66.6	58.8	72.132	65.1357	0.97916	0.758068	-0.0303831	0.120292	74.9	64.8	74.9	69.2288	1.0281	0.639219	0.0399832	0.19435	65	66.2	69.8894	81.8846	1.08264	0.460659	0.114549	0.336621	63.7	50.4	81.8606	82.498	1.17241	0.0327315	0.229472	1.48503
Q9BT40	INPP5K	Inositol polyphosphate 5-phosphatase K OS=Homo sapiens OX=9606 GN=INPP5K PE=1 SV=3	7	4	257.6	304.6	328.044	344.706	353.1	348.9	382.43	386.494	1.14296	0.0303602	0.192769	1.51769	332.9	335.9	332.9	358.857	1.02825	0.600545	0.0401946	0.221454	344.3	300.7	370.199	371.944	1.10315	0.0536394	0.141626	1.27052	257.2	222.7	330.527	364.53	1.03316	0.61548	0.0470591	0.210786
Q96CS3	FAF2	FAS-associated factor 2 OS=Homo sapiens OX=9606 GN=FAF2 PE=1 SV=2	29	11	344.4	401.1	438.581	453.912	454.2	443.5	491.927	491.287	1.10165	0.0274363	0.139665	1.56167	443	444.4	443	474.773	1.02832	0.548011	0.0402961	0.261211	409.7	393.2	440.518	486.36	1.03853	0.550641	0.0545387	0.259132	376	301.2	483.196	493.024	1.09381	0.0441939	0.129365	1.35464
P18754	RCC1	Regulator of chromosome condensation OS=Homo sapiens OX=9606 GN=RCC1 PE=1 SV=1	36	14	532.2	617.8	677.737	699.145	640.1	613.8	693.269	679.937	0.99733	0.897465	-0.0038572	0.0469823	679.7	689.1	679.7	736.197	1.02834	0.58463	0.0403113	0.233119	666.2	586	716.312	724.839	1.04668	0.1081	0.0658176	0.966174	627.4	476.2	806.269	779.475	1.15169	0.025919	0.203755	1.58638
Q9NTJ5	SACM1L	Phosphatidylinositide phosphatase SAC1 OS=Homo sapiens OX=9606 GN=SACM1L PE=1 SV=2	50	17	528	687.6	672.389	778.135	782.5	742.2	847.497	822.172	1.15108	0.181427	0.202988	0.741298	755.6	689	755.6	736.09	1.02838	0.738702	0.0403738	0.131531	764.3	616.1	821.792	762.071	1.09192	0.386758	0.126873	0.412561	592	422.8	760.777	692.066	1.0016	0.986995	0.00230522	0.00568507
O00635	TRIM38	E3 ubiquitin-protein ligase TRIM38 OS=Homo sapiens OX=9606 GN=TRIM38 PE=1 SV=1	7	4	99.7	100.9	126.964	114.185	115.4	126.2	124.985	139.798	1.09801	0.350479	0.134885	0.455338	124.6	115.5	124.6	123.394	1.02838	0.647203	0.040376	0.18896	113.7	95.3	122.253	117.879	0.995779	0.946792	-0.00610191	0.0237456	87.8	64.2	112.831	105.087	0.903664	0.26026	-0.146142	0.584592
Q9HBH5	RDH14	Retinol dehydrogenase 14 OS=Homo sapiens OX=9606 GN=RDH14 PE=1 SV=1	25	11	278.1	314.8	354.15	356.249	347.4	375.1	376.256	415.517	1.11455	0.174341	0.156457	0.7586	360.2	346.7	360.2	370.395	1.02843	0.191887	0.0404423	0.716954	352.4	338.4	378.908	418.576	1.12259	0.159677	0.166826	0.796757	293.5	280	377.176	458.322	1.1761	0.263207	0.234006	0.579703
P61204	ARF3	ADP-ribosylation factor 3 OS=Homo sapiens OX=9606 GN=ARF3 PE=1 SV=2	50	5	1184.3	1387.7	1508.16	1570.42	1492.9	1390.1	1616.91	1539.88	1.0254	0.512451	0.0361929	0.290347	1558.9	1504.7	1558.9	1607.54	1.02854	0.381844	0.0405969	0.418114	1482.5	1237.8	1594.02	1531.07	1.01511	0.6518	0.0216306	0.185885	1090.9	973.6	1401.91	1593.65	0.973034	0.720425	-0.0394373	0.142411
Q7Z6J9	TSEN54	tRNA-splicing endonuclease subunit Sen54 OS=Homo sapiens OX=9606 GN=TSEN54 PE=1 SV=3	2	1	12.1	9.9	15.4089	11.2035	8.1	9.4	8.77281	10.4128	0.720929	0.241641	-0.472072	0.616829	13.7	12.8	13.7	13.6748	1.02865	0.872851	0.0407496	0.0590598	8.9	10.8	9.56947	13.3588	0.861563	0.581946	-0.214971	0.235117	12	11.8	15.4212	19.315	1.30526	0.292088	0.384338	0.534487
P16083	NQO2	Ribosyldihydronicotinamide dehydrogenase [quinone] OS=Homo sapiens OX=9606 GN=NQO2 PE=1 SV=5	16	8	320.7	322	408.4	364.397	326.1	320.2	353.187	354.701	0.916008	0.278356	-0.126567	0.555399	396.5	373	396.5	398.493	1.02872	0.664355	0.0408525	0.1776	333.8	308	358.909	380.974	0.957409	0.572559	-0.0627932	0.24218	305.5	219.2	392.597	358.801	0.972309	0.736887	-0.0405127	0.132599
P22059	OSBP	Oxysterol-binding protein 1 OS=Homo sapiens OX=9606 GN=OSBP PE=1 SV=1	51	22	793.9	787	1011	890.623	832.6	915.7	901.758	1014.37	1.00762	0.937922	0.0109584	0.0278331	1001.6	893.6	1001.6	954.673	1.02874	0.713462	0.0408748	0.146629	942.5	877.3	1013.4	1085.16	1.10356	0.295168	0.142161	0.52993	788.7	582.2	1013.56	952.983	1.03414	0.677584	0.0484249	0.169037
Q96T76	MMS19	MMS19 nucleotide excision repair protein homolog OS=Homo sapiens OX=9606 GN=MMS19 PE=1 SV=2	35	17	313.1	327.3	398.721	370.395	308.7	321.4	334.342	356.031	0.897618	0.15801	-0.155827	0.801316	390	375.6	390	401.271	1.0288	0.54296	0.040969	0.265232	351.4	304.5	377.833	376.644	0.980966	0.65703	-0.0277248	0.182415	303.4	228.7	389.898	374.351	0.993672	0.894087	-0.00915897	0.0486202
Q9C0E2	XPO4	Exportin-4 OS=Homo sapiens OX=9606 GN=XPO4 PE=1 SV=2	11	6	16.6	21.6	21.1395	24.444	19.2	22.1	20.7948	24.4813	0.993255	0.956131	-0.0097634	0.0194828	23.4	22	23.4	23.5036	1.02896	0.72829	0.0411861	0.137695	21	22.1	22.5796	27.3361	1.09504	0.532453	0.130982	0.273719	18.9	14.5	24.2883	23.7345	1.05351	0.542297	0.0752087	0.265763
Q9Y5L4	TIMM13	Mitochondrial import inner membrane translocase subunit Tim13 OS=Homo sapiens OX=9606 GN=TIMM13 PE=1 SV=1	13	3	283.2	443	360.645	501.329	421.7	375	456.728	415.406	1.01179	0.951062	0.0169056	0.0217912	448.3	410.7	448.3	438.769	1.02911	0.875138	0.0414029	0.0579236	404.3	258.2	434.712	319.375	0.874837	0.613278	-0.192914	0.212343	253.9	227.6	326.286	372.55	0.81074	0.385496	-0.30269	0.413981
Q8IWA0	WDR75	WD repeat-containing protein 75 OS=Homo sapiens OX=9606 GN=WDR75 PE=1 SV=1	23	14	440.7	476.4	561.215	539.127	564.7	573.2	611.606	634.962	1.13289	0.0450881	0.180009	1.34594	551	544.2	551	581.394	1.02913	0.483488	0.0414233	0.315615	584.4	526.6	628.359	651.366	1.16302	0.0301878	0.217882	1.52017	463.2	384.9	595.257	630.029	1.11355	0.0936831	0.155166	1.02834
Q9NZ43	USE1	Vesicle transport protein USE1 OS=Homo sapiens OX=9606 GN=USE1 PE=1 SV=2	6	4	42.6	45.4	54.2495	51.3777	55.4	58.3	60.0017	64.5818	1.17946	0.0725853	0.238131	1.13915	53.9	51.3	53.9	54.8061	1.02915	0.414123	0.0414506	0.382871	52.1	47.2	56.019	58.383	1.08307	0.142313	0.11513	0.846755	42.1	28.9	54.1025	47.3054	0.960054	0.625151	-0.0588119	0.204015
Q15291	RBBP5	Retinoblastoma-binding protein 5 OS=Homo sapiens OX=9606 GN=RBBP5 PE=1 SV=2	15	11	97.6	118.2	124.29	133.763	116.4	117.9	126.069	130.604	0.994649	0.907425	-0.00774127	0.0421895	122.1	134.3	122.1	143.479	1.02916	0.778104	0.0414713	0.108962	126.5	115.1	136.015	142.37	1.07879	0.216621	0.109417	0.664299	97.5	87.6	125.297	143.389	1.0412	0.654513	0.0582538	0.184082
P20618	PSMB1	Proteasome subunit beta type-1 OS=Homo sapiens OX=9606 GN=PSMB1 PE=1 SV=2	56	11	1193.3	1239.9	1519.62	1403.16	1237.8	1285.8	1340.62	1424.34	0.946004	0.385959	-0.0800822	0.413459	1467.6	1441.9	1467.6	1540.45	1.02917	0.598106	0.0414863	0.223222	1346.8	1208.6	1448.11	1494.95	1.00694	0.886512	0.00997525	0.0523155	1194	900	1534.4	1473.18	1.02901	0.585306	0.0412637	0.232617
O95714	HERC2	E3 ubiquitin-protein ligase HERC2 OS=Homo sapiens OX=9606 GN=HERC2 PE=1 SV=2	22	19	241.6	251.4	307.669	284.501	268.9	254.5	291.236	281.922	0.967894	0.525939	-0.0470789	0.279065	308	282.3	308	301.594	1.02942	0.543863	0.0418367	0.26451	281.3	239.5	302.46	296.244	1.01103	0.810869	0.0158307	0.0910491	231.3	182.1	297.243	298.073	1.00531	0.90449	0.00764341	0.0435962
P26440	IVD	Isovaleryl-CoA dehydrogenase, mitochondrial OS=Homo sapiens OX=9606 GN=IVD PE=1 SV=2	21	10	681	775.8	867.229	877.948	834.3	880	903.6	974.82	1.07635	0.205537	0.106146	0.68711	877.8	860	877.8	918.777	1.02945	0.348791	0.0418776	0.457434	926.2	766.4	995.87	947.981	1.11384	0.0559417	0.155544	1.25226	753.5	593.1	968.32	970.824	1.11114	0.00320534	0.152047	2.49413
Q8NEW0	SLC30A7	Zinc transporter 7 OS=Homo sapiens OX=9606 GN=SLC30A7 PE=2 SV=1	5	3	85.2	89.5	108.499	101.284	109.4	103.8	118.487	114.984	1.11292	0.0980592	0.154346	1.00851	111.6	97.7	111.6	104.377	1.02953	0.605733	0.0419795	0.217719	104.2	99.1	112.038	122.58	1.11838	0.191325	0.161411	0.718227	79.3	84.2	101.908	137.824	1.14276	0.499527	0.192523	0.301441
Q6PI48	DARS2	Aspartate--tRNA ligase, mitochondrial OS=Homo sapiens OX=9606 GN=DARS2 PE=1 SV=1	32	15	388.3	439.1	494.486	496.915	484.7	501.9	524.961	555.98	1.09032	0.102515	0.124746	0.989211	505.8	482	505.8	514.942	1.0296	0.0901161	0.0420778	1.0452	477.6	434.7	513.526	537.692	1.06034	0.132809	0.0845207	0.876773	413.4	308.4	531.259	504.809	1.04505	0.234659	0.0635773	0.629562
P19256	CD58	Lymphocyte function-associated antigen 3 OS=Homo sapiens OX=9606 GN=CD58 PE=1 SV=1	6	2	123.6	189.6	157.4	214.564	165.1	179.3	178.814	198.62	1.0147	0.936209	0.0210571	0.0286271	189	181.6	189	194.012	1.0297	0.865116	0.0422233	0.0629258	184.5	196.9	198.378	243.551	1.1881	0.43824	0.248651	0.358288	149.8	120.4	192.507	197.079	1.04737	0.787674	0.0667771	0.103654
P57772	EEFSEC	Selenocysteine-specific elongation factor OS=Homo sapiens OX=9606 GN=EEFSEC PE=1 SV=4	7	4	191.5	171.5	243.868	194.081	201	189.5	217.696	209.919	0.976401	0.856475	-0.034454	0.0672851	218.5	217.6	218.5	232.472	1.02974	0.824683	0.0422737	0.0837131	200.7	187.9	215.797	232.419	1.02344	0.863001	0.0334287	0.0639885	180.9	160.9	232.474	263.372	1.1322	0.427271	0.179126	0.369296
Q15545	TAF7	Transcription initiation factor TFIID subunit 7 OS=Homo sapiens OX=9606 GN=TAF7 PE=1 SV=1	5	4	52.7	67.9	67.1115	76.8403	74.8	58.4	81.0131	64.6926	1.01218	0.934865	0.0174717	0.029251	80.5	63.4	80.5	67.7331	1.02974	0.814663	0.0422818	0.089022	65.6	48	70.5345	59.3725	0.902434	0.442972	-0.148106	0.353624	39.8	28.9	51.1468	47.3054	0.683925	0.0489958	-0.54809	1.30984
P16220	Creb1; CREB1; LOC101356881	Cyclic AMP-responsive element-binding protein 1 OS=Homo sapiens OX=9606 GN=CREB1 PE=1 SV=2	11	4	494.7	588.8	629.982	666.326	634.7	626.8	687.42	694.338	1.06592	0.14717	0.0920955	0.832182	683.5	609.8	683.5	651.477	1.02983	0.508432	0.0424057	0.293767	664.2	581.4	714.162	719.15	1.10569	0.0648055	0.144943	1.18839	571.4	409.1	734.304	669.641	1.08303	0.283851	0.115078	0.546909
Q9UHB7	AFF4	AF4/FMR2 family member 4 OS=Homo sapiens OX=9606 GN=AFF4 PE=1 SV=1	13	9	80.6	106.2	102.641	120.183	114.6	101.9	124.119	112.88	1.06361	0.566473	0.0889727	0.246821	111	110.9	111	118.479	1.02987	0.760416	0.0424586	0.118949	103	86.9	110.748	107.489	0.979412	0.821122	-0.0300124	0.0855922	90.8	72.3	116.687	118.345	1.05479	0.560056	0.0769508	0.251768
Q53EP0	FNDC3B	Fibronectin type III domain-containing protein 3B OS=Homo sapiens OX=9606 GN=FNDC3B PE=1 SV=2	25	13	165.9	224.6	211.268	254.173	232.6	224.4	251.921	248.579	1.07532	0.50084	0.104773	0.300301	226.2	237	226.2	253.198	1.02999	0.808895	0.0426274	0.0921081	243.6	188.5	261.924	233.161	1.06369	0.623973	0.0890794	0.204834	194.5	159.1	249.951	260.425	1.09655	0.415988	0.132966	0.380919
Q12929	EPS8	Epidermal growth factor receptor kinase substrate 8 OS=Homo sapiens OX=9606 GN=EPS8 PE=1 SV=1	23	14	238.9	244.4	304.23	276.58	256.4	243.9	277.697	270.18	0.943299	0.369323	-0.0842131	0.432593	278.7	299.1	278.7	319.542	1.03001	0.757542	0.0426628	0.120593	286.8	259.8	308.373	321.354	1.08422	0.250438	0.11666	0.601299	264.7	203.8	340.165	333.593	1.16003	0.082142	0.214164	1.08543
Q9Y3Y2	CHTOP	Chromatin target of PRMT1 protein OS=Homo sapiens OX=9606 GN=CHTOP PE=1 SV=2	19	5	236.3	294.9	300.919	333.729	331.3	314.4	358.819	348.277	1.11415	0.170273	0.155947	0.768855	322.2	310.3	322.2	331.508	1.03003	0.632486	0.0426879	0.198949	328.6	275.3	353.318	340.526	1.09327	0.234787	0.128653	0.629327	285.1	223.9	366.381	366.494	1.15477	0.0958051	0.20761	1.01861
O43660	PLRG1	Pleiotropic regulator 1 OS=Homo sapiens OX=9606 GN=PLRG1 PE=1 SV=1	31	13	832	1002.7	1059.52	1134.72	1117.1	1120.1	1209.89	1240.79	1.11687	0.0875253	0.159458	1.05787	1154	1035.5	1154	1106.27	1.03009	0.535741	0.0427713	0.271045	1095.2	990.6	1177.58	1225.3	1.09508	0.143909	0.131041	0.841912	934.9	708.1	1201.44	1159.06	1.07577	0.193945	0.105368	0.712321
Q7Z3B4	NUP54	Nucleoporin p54 OS=Homo sapiens OX=9606 GN=NUP54 PE=1 SV=2	31	17	610.9	780.2	777.959	882.927	832.9	745.2	902.083	825.495	1.04015	0.658846	0.0567979	0.181216	799.6	853	799.6	911.299	1.03011	0.775192	0.0428009	0.110591	837.7	628.9	900.713	777.904	1.01068	0.922631	0.0153193	0.0349721	672.6	443	864.356	725.131	0.957011	0.72187	-0.0633924	0.141541
Q8IXK0	PHC2	Polyhomeotic-like protein 2 OS=Homo sapiens OX=9606 GN=PHC2 PE=1 SV=1	33	11	664.4	715.1	846.089	809.256	861.9	813	933.492	900.6	1.10798	0.0685657	0.147935	1.16389	835	814.7	835	870.381	1.03023	0.430549	0.0429621	0.365977	827.9	745.3	890.176	921.882	1.09467	0.0842065	0.130497	1.07465	730.5	534.9	938.763	875.559	1.09604	0.161845	0.132298	0.790901
P55211	CASP9	Caspase-9 OS=Homo sapiens OX=9606 GN=CASP9 PE=1 SV=3	2	1	32.8	54.8	41.7696	62.0154	49.2	47.8	53.2867	52.9504	1.02363	0.914681	0.0336901	0.0387305	56.4	47.3	56.4	50.5327	1.03033	0.894991	0.0431054	0.0481813	45.3	38.6	48.7075	47.7454	0.929353	0.752186	-0.105701	0.123675	40.2	28.4	51.6609	46.487	0.945684	0.812624	-0.08057	0.0901104
P08581	MET	Hepatocyte growth factor receptor OS=Homo sapiens OX=9606 GN=MET PE=1 SV=4	10	5	110.1	124.7	140.208	141.119	140.2	140.5	151.845	155.639	1.09298	0.0215282	0.128263	1.66699	143.4	137.1	143.4	146.47	1.03037	0.116476	0.0431569	0.933764	146.9	120.3	157.95	148.802	1.09038	0.109646	0.124825	0.960009	121.9	83.7	156.653	137.006	1.04383	0.594716	0.061891	0.22569
Q658P3	STEAP3	Metalloreductase STEAP3 OS=Homo sapiens OX=9606 GN=STEAP3 PE=1 SV=2	8	6	66.4	99.8	84.558	112.94	91.7	101.4	99.3169	112.326	1.07162	0.694933	0.0997895	0.158057	106.5	90.8	106.5	97.0058	1.03042	0.859476	0.0432282	0.0657663	106.8	79	114.834	97.7173	1.07622	0.694246	0.105967	0.158487	67.5	59.1	86.744	96.7387	0.929034	0.687173	-0.106197	0.162934
Q96SB3		Neurabin-2 OS=Homo sapiens OX=9606 GN=PPP1R9B PE=1 SV=2	20	9	130.9	146.1	166.696	165.337	159.7	148.9	172.965	164.944	1.0177	0.545171	0.0253083	0.263467	163.4	167.3	163.4	178.734	1.03042	0.579122	0.0432352	0.23723	158.8	152.4	170.745	188.508	1.08198	0.266106	0.113673	0.574945	153.6	106.7	197.391	174.653	1.1205	0.221072	0.164147	0.655467
P29317	EPHA2	Ephrin type-A receptor 2 OS=Homo sapiens OX=9606 GN=EPHA2 PE=1 SV=2	115	32	1717.2	2107.9	2186.79	2385.44	2371	2316.4	2567.94	2565.99	1.12285	0.105636	0.167165	0.976187	2421.2	2144.1	2421.2	2290.64	1.03053	0.616486	0.0433908	0.210076	2365.3	1937.4	2543.22	2396.42	1.08036	0.275277	0.111508	0.56023	1821.4	1374.8	2340.67	2250.36	1.00411	0.939191	0.00592016	0.0272462
Q9BUQ8	DDX23	Probable ATP-dependent RNA helicase DDX23 OS=Homo sapiens OX=9606 GN=DDX23 PE=1 SV=3	53	23	1077.7	1324.3	1372.41	1498.67	1478.9	1365.1	1601.74	1512.19	1.08459	0.257226	0.117144	0.589685	1499.6	1365.8	1499.6	1459.15	1.03053	0.576446	0.0433925	0.239242	1440.5	1232.6	1548.86	1524.64	1.0705	0.256043	0.0982857	0.591687	1173.1	881.8	1507.55	1443.39	1.02781	0.62965	0.0395781	0.200901
O75569	PRKRA	Interferon-inducible double-stranded RNA-dependent protein kinase activator A OS=Homo sapiens OX=9606 GN=PRKRA PE=1 SV=1	8	4	164.5	171.8	209.485	194.421	172.2	166.9	186.503	184.883	0.91949	0.164974	-0.121094	0.782586	198.3	204	198.3	217.942	1.03054	0.667621	0.0434069	0.17547	162.6	142.3	174.831	176.015	0.868634	0.0724049	-0.20318	1.14023	138.2	117.5	177.6	192.332	0.915888	0.248198	-0.126758	0.605202
Q7Z434	MAVS	Mitochondrial antiviral-signaling protein OS=Homo sapiens OX=9606 GN=MAVS PE=1 SV=2	26	10	674.1	786.5	858.442	890.057	830.6	831.1	899.592	920.651	1.04103	0.199533	0.0580144	0.699984	917.3	828.3	917.3	884.91	1.03072	0.357202	0.0436507	0.447086	814.4	748	875.66	925.222	1.02996	0.466912	0.0425868	0.330765	681.8	520.7	876.179	852.315	0.988559	0.663685	-0.0166012	0.178038
Q95604	HLA-Cw	HLA class I histocompatibility antigen, Cw-17 alpha chain OS=Homo sapiens OX=9606 GN=HLA-C PE=1 SV=1	57	2	174.7	215.9	222.474	244.327	239.3	224.5	259.177	248.69	1.08797	0.232313	0.121642	0.633927	255.4	211.3	255.4	225.741	1.03072	0.734625	0.0436525	0.133935	234	200.6	251.602	248.128	1.07054	0.275124	0.0983388	0.560472	180.5	124.2	231.96	203.299	0.932428	0.473775	-0.100936	0.324428
Q15907	RAB11B	Ras-related protein Rab-11B OS=Homo sapiens OX=9606 GN=RAB11B PE=1 SV=4	60	13	1605.7	1819.8	2044.8	2059.41	2049.1	2127.1	2219.3	2356.29	1.11486	0.0758263	0.156856	1.12018	2104.1	1990.2	2104.1	2126.22	1.03073	0.0414591	0.0436625	1.38238	2127.3	1831.3	2287.32	2265.19	1.10923	0.00348132	0.149555	2.45826	1711.8	1414	2199.83	2314.53	1.09993	0.0711035	0.137415	1.14811
P06753	TPM3	Tropomyosin alpha-3 chain OS=Homo sapiens OX=9606 GN=TPM3 PE=1 SV=2	216	1	17.8	16.6	22.6677	18.7857	15.6	19.2	16.8958	21.2688	0.920664	0.630457	-0.119254	0.200345	23.5	18	23.5	19.2302	1.0308	0.845419	0.0437682	0.0729278	20.7	20	22.2571	24.7385	1.1337	0.352085	0.181038	0.453352	15.6	11.7	20.0475	19.1513	0.945613	0.628496	-0.0806783	0.201697
Q9BRQ8	AIFM2	Apoptosis-inducing factor 2 OS=Homo sapiens OX=9606 GN=AIFM2 PE=1 SV=1	13	7	108.7	102	138.425	115.43	122.3	119.9	132.459	132.819	1.04499	0.66865	0.0634958	0.174801	122.9	129.9	122.9	138.778	1.03081	0.805829	0.0437847	0.093757	125.3	113.4	134.725	140.268	1.08326	0.465829	0.115385	0.331773	117.9	95	151.513	155.502	1.20941	0.150436	0.274301	0.822649
P09012	SNRPA	U1 small nuclear ribonucleoprotein A OS=Homo sapiens OX=9606 GN=SNRPA PE=1 SV=3	38	6	859.8	1095.1	1094.92	1239.29	1213.3	1135.1	1314.08	1257.41	1.10165	0.265676	0.139666	0.575647	1221.2	1109.4	1221.2	1185.22	1.03093	0.6754	0.0439532	0.170439	1177.3	1032.7	1265.86	1277.37	1.08955	0.285743	0.123727	0.544025	974.1	730.3	1251.81	1195.4	1.04841	0.541783	0.0682039	0.266175
Q15910	EZH2	Histone-lysine N-methyltransferase EZH2 OS=Homo sapiens OX=9606 GN=EZH2 PE=1 SV=2	9	6	200.1	251	254.82	284.049	263.6	264.4	285.495	292.889	1.07333	0.320253	0.102095	0.494506	270.4	266.9	270.4	285.141	1.03094	0.661166	0.0439604	0.179689	276.6	236.5	297.406	292.533	1.09477	0.22694	0.130633	0.644089	235.6	177.3	302.769	290.216	1.10043	0.231007	0.138061	0.636374
Q00653	NFKB2	Nuclear factor NF-kappa-B p100 subunit OS=Homo sapiens OX=9606 GN=NFKB2 PE=1 SV=4	22	11	387.3	388.5	493.212	439.653	366.4	394	396.834	436.453	0.893256	0.273605	-0.162854	0.562875	500.9	431.4	500.9	460.884	1.031	0.707519	0.0440441	0.150262	426.2	380.3	458.259	470.403	0.995495	0.945967	-0.00651428	0.024124	373.5	262	479.983	428.859	0.974248	0.776386	-0.0376396	0.109922
Q9NX63	CHCHD3	MICOS complex subunit MIC19 OS=Homo sapiens OX=9606 GN=CHCHD3 PE=1 SV=1	47	12	750	942.9	955.098	1067.05	1034.3	992	1120.21	1098.89	1.0974	0.226097	0.134086	0.645706	1063.3	956.3	1063.3	1021.66	1.03106	0.651478	0.0441305	0.1861	1016.4	818.4	1092.85	1012.3	1.04105	0.608409	0.0580391	0.215804	803.9	578.1	1033.09	946.271	0.978841	0.79115	-0.030854	0.101741
O75695	RP2	Protein XRP2 OS=Homo sapiens OX=9606 GN=RP2 PE=1 SV=4	27	10	1086.1	1100	1383.11	1244.83	1218.5	1351.3	1319.71	1496.9	1.07179	0.489572	0.100028	0.310184	1359.3	1263.9	1359.3	1350.28	1.03107	0.61544	0.0441358	0.210814	1384.1	1275.5	1488.21	1577.7	1.16666	0.117098	0.222383	0.931451	1198.8	892.5	1540.57	1460.9	1.14214	0.144096	0.191737	0.841348
Q96J02	ITCH	E3 ubiquitin-protein ligase Itchy homolog OS=Homo sapiens OX=9606 GN=ITCH PE=1 SV=2	19	11	320.8	371.7	408.527	420.641	411.2	401.6	445.356	444.872	1.07364	0.0372351	0.10251	1.42905	422.4	405	422.4	432.68	1.03125	0.244483	0.0443945	0.611751	394.2	337.5	423.852	417.463	1.01465	0.468688	0.0209817	0.329116	319.2	266.4	410.203	436.061	1.02062	0.610161	0.0294422	0.214555
Q9HCM9	TRIM39	E3 ubiquitin-protein ligase TRIM39 OS=Homo sapiens OX=9606 GN=TRIM39 PE=1 SV=2	2	1	22.2	14.4	28.2709	16.296	16.1	15.3	17.4373	16.9486	0.771556	0.485075	-0.374156	0.314191	23.1	21.4	23.1	22.8626	1.03132	0.917881	0.0444871	0.0372137	19.9	17.8	21.3969	22.0173	0.974135	0.932182	-0.0378057	0.0304995	12.5	17.4	16.0637	28.4814	0.999512	0.999108	-0.000704708	0.000387605
P08621	SNRNP70	U1 small nuclear ribonucleoprotein 70 kDa OS=Homo sapiens OX=9606 GN=SNRNP70 PE=1 SV=2	79	18	2721.2	3226.6	3465.35	3651.44	3392.2	3337.3	3673.97	3696.89	1.0357	0.308156	0.0506065	0.51123	3627.6	3475	3627.6	3712.5	1.03138	0.38892	0.0445732	0.41014	3459.6	2902.6	3719.84	3590.31	1.02717	0.483617	0.0386727	0.315499	2958.4	2101.3	3801.83	3439.54	1.01751	0.788594	0.0250366	0.103147
O95251	KAT7	Histone acetyltransferase KAT7 OS=Homo sapiens OX=9606 GN=KAT7 PE=1 SV=1	12	6	47	48.3	59.8528	54.6596	52.5	49	56.8608	54.2797	0.970555	0.619756	-0.0431179	0.207779	61.7	52.8	61.7	56.4086	1.03141	0.675562	0.0446112	0.170335	55.6	46.4	59.7823	57.3934	1.02326	0.687086	0.0331705	0.162989	44.2	41.3	56.8013	67.6025	1.08638	0.495962	0.119527	0.304552
P52735	VAV2	Guanine nucleotide exchange factor VAV2 OS=Homo sapiens OX=9606 GN=VAV2 PE=1 SV=2	9	6	34.3	47	43.6798	53.1884	49.9	38.3	54.0449	42.4268	0.995906	0.981327	-0.00591783	0.00818633	48.1	48.5	48.1	51.8147	1.03145	0.793523	0.0446745	0.100441	42.9	30.7	46.127	37.9737	0.868197	0.415286	-0.203906	0.381653	35.2	33.5	45.2354	54.835	1.03306	0.834726	0.0469196	0.0784559
Q9Y576	ASB1	Ankyrin repeat and SOCS box protein 1 OS=Homo sapiens OX=9606 GN=ASB1 PE=1 SV=1	2	1	53	49.9	67.4936	56.4702	41.5	52.6	44.9471	58.2676	0.83262	0.352988	-0.26427	0.45224	69	55.1	69	58.8658	1.03148	0.818786	0.0447118	0.0868296	53.1	50.3	57.0942	62.2174	0.962472	0.738779	-0.0551835	0.131485	48.6	44.4	62.4557	72.6768	1.0901	0.534925	0.124455	0.271707
Q07617	SPAG1	Sperm-associated antigen 1 OS=Homo sapiens OX=9606 GN=SPAG1 PE=1 SV=3	8	6	112.9	123.1	143.774	139.308	124.5	127.6	134.841	141.349	0.975653	0.474603	-0.0355596	0.323669	143.5	139	143.5	148.5	1.0315	0.314857	0.0447464	0.501886	141.4	118	152.036	145.957	1.05267	0.186687	0.0740599	0.728887	122.8	87.5	157.81	143.226	1.06342	0.360282	0.0887115	0.443357
P43304	GPD2	Glycerol-3-phosphate dehydrogenase, mitochondrial OS=Homo sapiens OX=9606 GN=GPD2 PE=1 SV=3	81	31	1334.7	1573	1699.69	1780.11	1722.5	1737.7	1865.58	1924.94	1.08929	0.0897766	0.123386	1.04684	1767.2	1705.7	1767.2	1822.28	1.03152	0.377412	0.0447668	0.423184	1791.4	1533.2	1926.15	1896.46	1.09851	0.0572256	0.135551	1.24241	1413.2	1149.1	1816.1	1880.92	1.06242	0.170199	0.0873557	0.769044
Q4G148	GXYLT1	Glucoside xylosyltransferase 1 OS=Homo sapiens OX=9606 GN=GXYLT1 PE=1 SV=2	3	1	31.3	33.3	39.8594	37.6845	54.7	48.3	59.2436	53.5043	1.45399	0.0290759	0.540014	1.53647	36.4	40.8	36.4	43.5885	1.03152	0.775707	0.0447781	0.110302	42.6	38.9	45.8044	48.1165	1.2112	0.0355744	0.276432	1.44886	37.7	29.6	48.4481	48.4512	1.24961	0.0123917	0.321472	1.90687
Q96PP8	GBP5	Guanylate-binding protein 5 OS=Homo sapiens OX=9606 GN=GBP5 PE=1 SV=1	2	1	21.6	11.2	27.5068	12.6747	15.5	17.4	16.7875	19.2748	0.897486	0.80986	-0.156039	0.0915899	18.8	21.2	18.8	22.6489	1.03154	0.941614	0.0448033	0.0261272	20.7	28.5	22.2571	35.2524	1.43124	0.472237	0.517269	0.32584	25.6	18	32.8985	29.4636	1.55201	0.282464	0.634137	0.549037
Q9NTI5	PDS5B	Sister chromatid cohesion protein PDS5 homolog B OS=Homo sapiens OX=9606 GN=PDS5B PE=1 SV=1	70	27	1138.6	1353.2	1449.97	1531.37	1496.7	1433.7	1621.02	1588.18	1.07643	0.121868	0.106254	0.914112	1524.6	1451.7	1524.6	1550.92	1.03159	0.385769	0.0448686	0.413673	1501.4	1339.5	1614.34	1656.86	1.09723	0.0874343	0.13386	1.05832	1253.8	1042.7	1611.25	1706.76	1.11293	0.115382	0.154359	0.937862
P48047	ATP5PO	ATP synthase subunit O, mitochondrial OS=Homo sapiens OX=9606 GN=ATP5PO PE=1 SV=1	26	6	577.9	707.5	735.935	800.655	757.9	705.8	820.854	781.85	1.04303	0.473881	0.0607754	0.324331	773	760.5	773	812.477	1.03182	0.585112	0.0451846	0.232761	730.1	619.5	785.019	766.276	1.00957	0.847478	0.0137415	0.0718715	560.5	435.2	720.296	712.364	0.932363	0.251989	-0.101036	0.598618
Q9BV73	CEP250	Centrosome-associated protein CEP250 OS=Homo sapiens OX=9606 GN=CEP250 PE=1 SV=2	7	4	11.7	8.7	14.8995	9.84551	15.2	9.9	16.4626	10.9667	1.10848	0.753624	0.148578	0.122845	12.5	12.2	12.5	13.0338	1.03188	0.890908	0.0452699	0.0501673	10.5	10.5	11.2898	12.9877	0.981108	0.93812	-0.0275157	0.0277418	7.4	5.6	9.50971	9.16644	0.754743	0.353617	-0.405942	0.451467
Q14241		Elongin-A OS=Homo sapiens OX=9606 GN=ELOA PE=1 SV=2	25	16	317	349.8	403.688	395.857	394.6	391.6	427.377	433.795	1.07708	0.0259455	0.107121	1.58594	414.7	384.1	414.7	410.351	1.0319	0.104368	0.045304	0.981434	396.8	378.5	426.648	468.177	1.11917	0.152868	0.162425	0.815684	339.4	285.4	436.162	467.161	1.1298	0.0832416	0.176062	1.07966
O15321	TM9SF1	Transmembrane 9 superfamily member 1 OS=Homo sapiens OX=9606 GN=TM9SF1 PE=2 SV=2	10	5	156.3	172.8	199.042	195.552	201.3	215.4	218.021	238.609	1.15721	0.0970916	0.210654	1.01282	199	194.9	199	208.221	1.032	0.328761	0.045439	0.48312	208.9	176.8	224.614	218.689	1.12344	0.0193545	0.16792	1.71322	173.1	138.2	222.45	226.215	1.13703	0.00889375	0.185267	2.05092
Q9H2Y7	ZNF106	Zinc finger protein 106 OS=Homo sapiens OX=9606 GN=ZNF106 PE=1 SV=1	2	1	46.2	53.3	58.834	60.3179	56.2	54.3	60.8682	60.1508	1.01567	0.37483	0.0224308	0.426165	60.5	58.5	60.5	62.4982	1.03228	0.262284	0.045835	0.581228	60.5	60.6	65.0509	74.9578	1.17504	0.172782	0.232714	0.762502	46.6	39.4	59.8855	64.4925	1.04386	0.393159	0.0619285	0.405432
O94901-9	SUN1	Isoform 9 of SUN domain-containing protein 1 OS=Homo sapiens OX=9606 GN=SUN1	40	20	953.6	1123.3	1214.37	1271.2	1295.4	1329.1	1403	1472.31	1.1568	0.0490312	0.210136	1.30953	1289.8	1194.5	1289.8	1276.14	1.03233	0.30292	0.0459054	0.518672	1268.2	1074.6	1363.6	1329.2	1.08337	0.0892177	0.115525	1.04955	1064.5	830.2	1367.98	1358.93	1.09709	0.0524269	0.133686	1.28045
O95470	SGPL1	Sphingosine-1-phosphate lyase 1 OS=Homo sapiens OX=9606 GN=SGPL1 PE=1 SV=3	15	10	211.1	237.9	268.828	269.224	268.5	278.7	290.802	308.73	1.11426	0.0755543	0.156092	1.12174	284.1	254	284.1	271.36	1.03235	0.305341	0.0459367	0.515215	269.1	232.9	289.342	288.08	1.07317	0.00112603	0.101882	2.94845	215	171.5	276.296	280.722	1.03525	0.0507649	0.0499783	1.29444
Q5GLZ8	HERC4	Probable E3 ubiquitin-protein ligase HERC4 OS=Homo sapiens OX=9606 GN=HERC4 PE=1 SV=1	23	13	351.7	371	447.877	419.849	380.4	380.8	411.997	421.831	0.960935	0.37201	-0.0574892	0.429445	470.1	398.5	470.1	425.736	1.03239	0.645788	0.0459945	0.18991	432.8	355.8	465.356	440.099	1.04348	0.422658	0.0614026	0.374011	353.6	270.4	454.41	442.608	1.03376	0.43708	0.0478977	0.359439
Q9H2D1	SLC25A32	Mitochondrial folate transporter/carrier OS=Homo sapiens OX=9606 GN=SLC25A32 PE=1 SV=2	5	3	92.6	125.6	117.923	142.138	136.2	130.2	147.513	144.229	1.12183	0.324235	0.165848	0.489139	138.7	121.5	138.7	129.804	1.03247	0.774516	0.0460975	0.11097	145.6	112.7	156.552	139.402	1.13802	0.349998	0.186527	0.455934	104.5	98.1	134.293	160.576	1.13385	0.432788	0.181228	0.363725
P50897	PPT1	Palmitoyl-protein thioesterase 1 OS=Homo sapiens OX=9606 GN=PPT1 PE=1 SV=1	10	6	238.9	282.9	304.23	320.149	279.9	258.6	303.149	286.464	0.944319	0.27067	-0.0826533	0.56756	296.5	325.9	296.5	348.174	1.0325	0.743479	0.0461464	0.128731	296.8	236.7	319.126	292.781	0.980023	0.724551	-0.0291119	0.139931	223.7	183.6	287.476	300.528	0.941742	0.219259	-0.0865959	0.659042
Q9NXH9	TRMT1	tRNA (guanine(26)-N(2))-dimethyltransferase OS=Homo sapiens OX=9606 GN=TRMT1 PE=1 SV=1	7	4	103.9	117.4	132.313	132.858	109.3	104.6	118.379	115.871	0.883391	0.00681992	-0.178876	2.16622	142.6	122.8	142.6	131.193	1.03252	0.529052	0.0461632	0.276501	121.7	112.4	130.854	139.031	1.01778	0.623176	0.0254238	0.205389	106.9	89.3	137.377	146.172	1.06931	0.172343	0.0966757	0.763606
P30837		Aldehyde dehydrogenase X, mitochondrial OS=Homo sapiens OX=9606 GN=ALDH1B1 PE=1 SV=3	41	15	812.2	976.5	1034.31	1105.07	1071.4	1036.7	1160.39	1148.4	1.07919	0.142184	0.109949	0.847149	1084.3	1052.7	1084.3	1124.65	1.03252	0.483077	0.0461655	0.315983	1060.1	883.9	1139.84	1093.32	1.04384	0.38349	0.0618946	0.416245	933.5	618.5	1199.64	1012.4	1.03396	0.751387	0.0481828	0.124136
Q1KMD3	HNRNPUL2	Heterogeneous nuclear ribonucleoprotein U-like protein 2 OS=Homo sapiens OX=9606 GN=HNRNPUL2 PE=1 SV=1	95	25	2558.8	3006.5	3258.54	3402.36	3262.9	3034.8	3533.93	3361.8	1.03525	0.405013	0.0499856	0.392531	3259.6	3386.5	3259.6	3617.95	1.03253	0.63122	0.0461782	0.199819	3115.2	2696.3	3349.53	3335.13	1.00357	0.884552	0.00513659	0.0532767	2681.4	2021.1	3445.86	3308.27	1.014	0.685598	0.0200518	0.16393
Q9NWH9	SLTM	SAFB-like transcription modulator OS=Homo sapiens OX=9606 GN=SLTM PE=1 SV=2	67	28	884.1	1116.3	1125.87	1263.28	1262.9	1146.4	1367.8	1269.92	1.10404	0.278548	0.142796	0.555101	1235.7	1152.4	1235.7	1231.16	1.03253	0.62887	0.046179	0.201439	1190.9	1033.5	1280.48	1278.36	1.07103	0.342294	0.0989954	0.465601	1000	706.8	1285.1	1156.94	1.02213	0.804824	0.0315846	0.0942993
A0PJW6	TMEM223	Transmembrane protein 223 OS=Homo sapiens OX=9606 GN=TMEM223 PE=1 SV=1	3	2	36.2	52.8	46.0994	59.7521	63.4	54.3	68.6662	60.1508	1.21696	0.289653	0.283282	0.538122	51.3	54.3	51.3	58.0112	1.03268	0.841232	0.0463995	0.0750844	62.4	43.7	67.0938	54.0537	1.14451	0.502905	0.194724	0.298514	44	44.1	56.5442	72.1857	1.21614	0.385362	0.282307	0.414131
Q5T3F8	TMEM63B	CSC1-like protein 2 OS=Homo sapiens OX=9606 GN=TMEM63B PE=1 SV=1	8	5	94.6	118.4	120.47	133.99	136.1	129.2	147.405	143.121	1.14174	0.126043	0.191234	0.89948	131.8	122.6	131.8	130.979	1.0327	0.60161	0.0464167	0.220685	135.5	106.6	145.692	131.856	1.09074	0.355019	0.125308	0.449748	94.1	91.8	120.928	150.264	1.06576	0.656063	0.0918791	0.183055
Q9UDT6	CLIP2	CAP-Gly domain-containing linker protein 2 OS=Homo sapiens OX=9606 GN=CLIP2 PE=1 SV=1	20	9	31.6	35.1	40.2414	39.7215	39.3	38.2	42.5644	42.316	1.0615	0.0134521	0.0860993	1.87121	40.7	39.2	40.7	41.8791	1.03272	0.179466	0.0464448	0.746017	33.9	28.3	36.45	35.005	0.893601	0.0310681	-0.162297	1.50769	30.8	24.8	39.581	40.5942	1.00265	0.869373	0.00382358	0.0607938
O95365	ZBTB7A	Zinc finger and BTB domain-containing protein 7A OS=Homo sapiens OX=9606 GN=ZBTB7A PE=1 SV=1	9	4	88.5	99.7	112.702	112.827	103.9	107.6	112.53	119.194	1.02747	0.450732	0.0390964	0.346081	123.3	102.6	123.3	109.612	1.03274	0.643633	0.0464745	0.191362	107.1	97.1	115.156	120.106	1.04316	0.188231	0.0609555	0.725308	90.4	77.5	116.173	126.857	1.0776	0.243104	0.107821	0.614209
P61619	SEC61A1	Protein transport protein Sec61 subunit alpha isoform 1 OS=Homo sapiens OX=9606 GN=SEC61A1 PE=1 SV=2	22	8	341.4	341.8	434.76	386.804	377	399	408.315	441.992	1.03498	0.672324	0.0496097	0.172421	403.2	416.8	403.2	445.286	1.03277	0.714098	0.0465174	0.146242	414.2	376.5	445.357	465.703	1.10893	0.227944	0.149172	0.642173	300.1	371.5	385.657	608.095	1.20959	0.528218	0.274513	0.277187
Q13464	ROCK1	Rho-associated protein kinase 1 OS=Homo sapiens OX=9606 GN=ROCK1 PE=1 SV=1	53	22	341.1	338.4	434.378	382.956	329.8	344.5	357.194	381.62	0.903931	0.301786	-0.145716	0.520301	410.6	405.8	410.6	433.535	1.03279	0.681016	0.0465456	0.166842	355.3	322.7	382.026	399.156	0.955768	0.573417	-0.0652676	0.24153	317.5	234.6	408.018	384.008	0.969035	0.69926	-0.0453787	0.155361
P16144	ITGB4	Integrin beta-4 OS=Homo sapiens OX=9606 GN=ITGB4 PE=1 SV=5	89	34	1439.7	1744.6	1833.41	1974.31	1894.9	1871.8	2052.3	2073.49	1.08353	0.155257	0.115743	0.808948	1961.4	1845.4	1961.4	1971.52	1.03288	0.468939	0.0466775	0.328883	1890	1652.3	2032.17	2043.78	1.07044	0.198238	0.098209	0.702814	1523.8	1191.2	1958.23	1949.83	1.02635	0.550857	0.0375286	0.258961
Q9Y6I3	EPN1	Epsin-1 OS=Homo sapiens OX=9606 GN=EPN1 PE=1 SV=2	13	8	85.1	90.1	108.372	101.963	100.7	87	109.064	96.3742	0.976721	0.76338	-0.0339813	0.117259	106.7	103.5	106.7	110.574	1.03299	0.451951	0.0468246	0.344909	105.8	91.1	113.758	112.684	1.07658	0.131412	0.106455	0.881366	77.4	66.5	99.4664	108.852	0.99041	0.87547	-0.0139021	0.0577589
Q96QD9	FYTTD1	UAP56-interacting factor OS=Homo sapiens OX=9606 GN=FYTTD1 PE=1 SV=3	15	8	339.5	432.9	432.341	489.899	465.2	478	503.841	529.504	1.12047	0.219953	0.164108	0.657669	490.4	432.7	490.4	462.273	1.033	0.681575	0.0468389	0.166486	454.8	408	489.011	504.666	1.07746	0.353752	0.107635	0.451301	389.9	273.1	501.059	447.028	1.02803	0.774457	0.0398768	0.111003
Q9BRX8	PRXL2A	Peroxiredoxin-like 2A OS=Homo sapiens OX=9606 GN=PRXL2A PE=1 SV=3	22	8	460.2	535	586.048	605.442	614.8	627.1	665.867	694.67	1.14188	0.0396973	0.191409	1.40124	584.2	605.3	584.2	646.669	1.03305	0.608316	0.0469105	0.215871	613.9	550.9	660.078	681.423	1.1259	0.0350307	0.171082	1.45555	524.7	425.5	674.29	696.486	1.15047	0.0259805	0.202225	1.58535
P09001	MRPL3	39S ribosomal protein L3, mitochondrial OS=Homo sapiens OX=9606 GN=MRPL3 PE=1 SV=1	14	7	357.6	413.3	455.391	467.718	476.2	463.7	515.755	513.664	1.11516	0.0135535	0.157256	1.86795	456.9	465	456.9	496.781	1.03312	0.540134	0.0470051	0.267499	484.7	367.4	521.16	454.447	1.05687	0.519984	0.0797989	0.28401	397.4	314.4	510.697	514.63	1.11073	0.0156503	0.151512	1.80548
Q9NVC6	MED17	Mediator of RNA polymerase II transcription subunit 17 OS=Homo sapiens OX=9606 GN=MED17 PE=1 SV=2	13	6	44.4	52.5	56.5418	59.4126	55.8	54.2	60.4349	60.04	1.03899	0.259123	0.0551763	0.586494	58.9	57	58.9	60.8957	1.03313	0.386499	0.0470189	0.412851	50.6	49	54.4062	60.6094	0.991904	0.903345	-0.011727	0.0441463	47.7	29.3	61.2991	47.9601	0.942261	0.672202	-0.085802	0.1725
P27144	AK4	Adenylate kinase 4, mitochondrial OS=Homo sapiens OX=9606 GN=AK4 PE=1 SV=1	15	6	610.7	623.8	777.704	705.935	655.8	659.1	710.273	730.118	0.97085	0.620102	-0.0426797	0.207537	701.1	778.5	701.1	831.707	1.03314	0.772807	0.0470361	0.111929	673.8	576.2	724.484	712.718	0.968701	0.588505	-0.0458774	0.23025	595	448.2	764.632	733.643	1.00987	0.868757	0.0141626	0.0611018
Q13523	PRPF4B	Serine/threonine-protein kinase PRP4 homolog OS=Homo sapiens OX=9606 GN=PRPF4B PE=1 SV=3	35	16	1086.8	1225	1384	1386.29	1365.9	1377.2	1479.36	1525.59	1.0847	0.0367866	0.117302	1.43431	1388.3	1379.6	1388.3	1473.89	1.03317	0.395454	0.0470802	0.402904	1451.1	1321.9	1560.25	1635.09	1.15343	0.0296574	0.205934	1.52787	1214.4	1074.8	1560.62	1759.3	1.1984	0.109615	0.261111	0.960132
Q9H3N1	TMX1	Thioredoxin-related transmembrane protein 1 OS=Homo sapiens OX=9606 GN=TMX1 PE=1 SV=1	60	9	943.8	1089	1201.89	1232.39	1232.7	1251.5	1335.09	1386.35	1.11796	0.0405313	0.160875	1.39221	1284.6	1151.9	1284.6	1230.63	1.03325	0.321623	0.0471926	0.492653	1280.3	1106	1376.61	1368.04	1.1275	0.0102534	0.173125	1.98913	1033.2	770	1327.76	1260.39	1.06321	0.172969	0.0884237	0.762032
Q92692-2	NECTIN2	Isoform Alpha of Nectin-2 OS=Homo sapiens OX=9606 GN=NECTIN2	18	7	317.6	425	404.452	480.959	471.6	447.3	510.773	495.496	1.1365	0.261466	0.184597	0.582584	459.1	426.6	459.1	455.756	1.03326	0.73764	0.0471976	0.132156	463.8	370.2	498.688	457.911	1.0804	0.497882	0.111566	0.302874	337.5	262.9	433.72	430.332	0.975876	0.806509	-0.0352296	0.0933906
Q969G5	CAVIN3	Caveolae-associated protein 3 OS=Homo sapiens OX=9606 GN=CAVIN3 PE=1 SV=3	48	10	745.5	826.9	949.367	935.776	881.4	910.9	954.612	1009.05	1.04165	0.296626	0.0588717	0.527791	968.1	917.1	968.1	979.779	1.03328	0.0727925	0.0472301	1.13791	902.4	823	970.28	1017.99	1.05471	0.173192	0.07684	0.761472	768.3	584	987.339	955.929	1.03083	0.231541	0.0438109	0.635372
Q86VM9	ZC3H18	Zinc finger CCCH domain-containing protein 18 OS=Homo sapiens OX=9606 GN=ZC3H18 PE=1 SV=2	36	18	474.5	565.7	604.258	640.185	630.9	618.9	683.305	685.586	1.1	0.074451	0.137507	1.12813	652.4	593	652.4	633.529	1.03334	0.414164	0.0473105	0.382828	638.2	592.7	686.206	733.127	1.14054	0.0977256	0.189713	1.00999	549.7	433.6	706.417	709.745	1.13799	0.0414227	0.186486	1.38276
Q58WW2	DCAF6	DDB1- and CUL4-associated factor 6 OS=Homo sapiens OX=9606 GN=DCAF6 PE=1 SV=1	1	1	19.8	24.3	25.2146	27.4995	23.6	26.2	25.5603	29.023	1.03546	0.696442	0.0502713	0.157115	29.9	23	29.9	24.5719	1.03335	0.79036	0.0473241	0.102175	24.5	21.3	26.3429	26.3466	0.999533	0.992375	-0.000674506	0.00332412	20.3	13.7	26.0875	22.425	0.920294	0.433052	-0.119833	0.363459
P14678	SNRPB	Small nuclear ribonucleoprotein-associated proteins B and B' OS=Homo sapiens OX=9606 GN=SNRPB PE=1 SV=2	62	2	1032.4	1258.9	1314.72	1424.66	1427.7	1333.3	1546.29	1476.96	1.10363	0.160592	0.142251	0.794277	1410.8	1329.7	1410.8	1420.58	1.03358	0.492223	0.047655	0.307838	1416.8	1154.7	1523.37	1428.28	1.07749	0.281631	0.107674	0.55032	1145	859.9	1471.44	1407.54	1.05096	0.38679	0.0717055	0.412525
Q9Y2R9	MRPS7	28S ribosomal protein S7, mitochondrial OS=Homo sapiens OX=9606 GN=MRPS7 PE=1 SV=2	9	4	233.9	286.6	297.863	324.336	267	261.3	289.178	289.455	0.92998	0.241586	-0.104728	0.616928	308.6	313.1	308.6	334.499	1.03359	0.629378	0.0476641	0.201088	265.1	227.8	285.041	281.772	0.910983	0.173492	-0.134503	0.76072	223.6	167.5	287.347	274.175	0.90248	0.176603	-0.148033	0.753001
P43897	TSFM	Elongation factor Ts, mitochondrial OS=Homo sapiens OX=9606 GN=TSFM PE=1 SV=2	16	7	274.4	326.3	349.438	369.263	358.5	324.4	388.278	359.354	1.04025	0.496098	0.0569355	0.304433	359.9	358.5	359.9	383.002	1.03367	0.509991	0.0477784	0.292437	345	294.5	370.951	364.275	1.02299	0.512344	0.0327955	0.290439	284.9	226.2	366.124	370.259	1.0246	0.474688	0.0350626	0.323592
Q13435	SF3B2	Splicing factor 3B subunit 2 OS=Homo sapiens OX=9606 GN=SF3B2 PE=1 SV=2	148	36	4257.1	5165.1	5421.26	5845.18	5503.6	5335.2	5960.75	5910.07	1.05364	0.292546	0.0753869	0.533806	5869.2	5407.5	5869.2	5777.08	1.03371	0.473595	0.0478371	0.324593	5529.5	4974.6	5945.44	6153.22	1.07387	0.219992	0.102815	0.657594	4814.5	3480.8	6187.1	5697.6	1.05488	0.440458	0.077073	0.356096
Q9UL40	ZNF346	Zinc finger protein 346 OS=Homo sapiens OX=9606 GN=ZNF346 PE=1 SV=1	8	5	104.1	114	132.568	129.01	127.5	128.7	138.091	142.567	1.07294	0.0792798	0.101573	1.10084	138.9	123.1	138.9	131.513	1.03378	0.393889	0.0479265	0.404626	128.6	123.7	138.273	153.008	1.11356	0.18911	0.155174	0.723285	106.3	94.3	136.606	154.356	1.11234	0.246039	0.153591	0.608996
Q9BYD3	MRPL4	39S ribosomal protein L4, mitochondrial OS=Homo sapiens OX=9606 GN=MRPL4 PE=1 SV=1	16	7	478.3	539.4	609.098	610.422	597.6	602.7	647.239	667.641	1.07819	0.0430223	0.108618	1.36631	615.7	603.8	615.7	645.067	1.03382	0.29568	0.0479889	0.529178	607.8	523.5	653.519	647.531	1.06686	0.00561022	0.0933648	2.25102	496.3	391.5	637.793	640.833	1.04847	0.00313121	0.0682814	2.50429
O43719	HTATSF1	HIV Tat-specific factor 1 OS=Homo sapiens OX=9606 GN=HTATSF1 PE=1 SV=1	70	27	1079.2	1301.3	1374.32	1472.64	1408.5	1335.2	1525.49	1479.07	1.05536	0.284238	0.0777316	0.546318	1508.8	1343.1	1508.8	1434.89	1.03398	0.513984	0.048205	0.28905	1357.5	1200.5	1459.61	1484.93	1.03428	0.437891	0.0486213	0.358634	1171.2	913.4	1505.1	1495.11	1.05383	0.261106	0.0756438	0.583183
O43292	GPAA1	Glycosylphosphatidylinositol anchor attachment 1 protein OS=Homo sapiens OX=9606 GN=GPAA1 PE=1 SV=3	9	4	179.4	208.9	228.459	236.405	250.9	248.8	271.741	275.608	1.17744	0.0112851	0.235649	1.9475	227.7	236.8	227.7	252.984	1.03403	0.611156	0.048278	0.213848	247.2	218.8	265.795	270.64	1.15396	0.0164925	0.20659	1.78271	202.4	171.3	260.103	280.395	1.1627	0.0739274	0.217479	1.13119
Q9NPQ8	RIC8A	Synembryn-A OS=Homo sapiens OX=9606 GN=RIC8A PE=1 SV=3	34	12	618.2	633.3	787.255	716.685	657.6	669.2	712.222	741.306	0.96648	0.576851	-0.0491882	0.238936	725.7	776.4	725.7	829.463	1.03406	0.722685	0.0483185	0.141051	704.5	650.3	757.493	804.374	1.03852	0.564735	0.0545243	0.248155	633.4	488.4	813.98	799.445	1.0728	0.26798	0.101379	0.571897
Q9BTV4	TMEM43	Transmembrane protein 43 OS=Homo sapiens OX=9606 GN=TMEM43 PE=1 SV=1	29	12	537.2	699.9	684.105	792.054	744.9	732.4	806.774	811.316	1.09615	0.319432	0.132443	0.495622	760.4	717.2	760.4	766.217	1.03418	0.68659	0.0484902	0.163303	723.2	606.6	777.6	750.32	1.03506	0.687721	0.0497209	0.162588	559.7	468.3	719.268	766.544	1.00654	0.942178	0.00940339	0.0258672
Q16563	SYPL1	Synaptophysin-like protein 1 OS=Homo sapiens OX=9606 GN=SYPL1 PE=1 SV=1	12	2	43.7	62.1	55.6504	70.2766	65.7	62.3	71.1573	69.0128	1.11311	0.436955	0.154591	0.359563	67	59.2	67	63.246	1.0343	0.801762	0.0486525	0.0959546	65.5	57.1	70.427	70.6286	1.12014	0.409691	0.163676	0.387543	45.4	40.7	58.3434	66.6204	0.992351	0.959507	-0.0110773	0.0179518
O15213	WDR46	WD repeat-containing protein 46 OS=Homo sapiens OX=9606 GN=WDR46 PE=1 SV=3	36	17	403.3	483.4	513.588	547.048	531.4	524.9	575.54	581.458	1.09085	0.105105	0.125456	0.978375	519.9	540.4	519.9	577.334	1.03451	0.6372	0.0489411	0.195724	549.6	507	590.942	627.122	1.14843	0.0855995	0.19966	1.06753	470.9	393.8	605.152	644.597	1.1783	0.0673428	0.236709	1.17171
Q96JM3	CHAMP1	Chromosome alignment-maintaining phosphoprotein 1 OS=Homo sapiens OX=9606 GN=CHAMP1 PE=1 SV=2	28	12	872.8	1063.6	1111.48	1203.64	1153.2	1148.2	1248.99	1271.92	1.08889	0.162583	0.122855	0.788926	1169.4	1147.2	1169.4	1225.61	1.03451	0.536368	0.0489414	0.270538	1173.4	1070.7	1261.66	1324.38	1.11702	0.135686	0.159658	0.867465	1027.7	735.2	1320.69	1203.42	1.09027	0.296164	0.124691	0.528467
Q9UJX2	CDC23	Cell division cycle protein 23 homolog OS=Homo sapiens OX=9606 GN=CDC23 PE=1 SV=3	12	7	31.2	36.1	39.7321	40.8532	39.6	29.7	42.8893	32.9002	0.940488	0.680336	-0.0885189	0.167277	40.1	40.5	40.1	43.268	1.03453	0.494719	0.0489771	0.305642	41.6	33	44.7292	40.8186	1.06158	0.346845	0.0862145	0.459864	28.3	22.2	36.3682	36.3384	0.902232	0.0196685	-0.14843	1.70623
Q9H1X3	DNAJC25	DnaJ homolog subfamily C member 25 OS=Homo sapiens OX=9606 GN=DNAJC25 PE=1 SV=1	2	1	16	24.5	20.3754	27.7259	24.2	23.1	26.2101	25.589	1.07688	0.665901	0.106853	0.176591	23.7	24.4	23.7	26.0676	1.03464	0.849165	0.0491321	0.0710078	22.3	23.4	23.9774	28.9441	1.10021	0.641346	0.137779	0.192908	24.3	15.2	31.2278	24.8803	1.16646	0.496362	0.222136	0.304202
Q9UJ70	NAGK	N-acetyl-D-glucosamine kinase OS=Homo sapiens OX=9606 GN=NAGK PE=1 SV=4	25	10	349.1	304.5	444.566	344.593	334.7	360.8	362.501	399.676	0.96581	0.82392	-0.0501894	0.0841148	411.2	379.4	411.2	405.33	1.03468	0.810249	0.0491902	0.0913816	344.9	352.6	370.844	436.141	1.02259	0.895026	0.0322247	0.0481644	350.2	273.4	450.041	447.519	1.13736	0.391668	0.185691	0.407082
Q15233	NONO	Non-POU domain-containing octamer-binding protein OS=Homo sapiens OX=9606 GN=NONO PE=1 SV=4	175	22	3269.5	3882.5	4163.59	4393.7	4059.6	3905.2	4396.8	4325.98	1.01934	0.562849	0.0276352	0.249608	4414.2	4155.9	4414.2	4439.94	1.03469	0.328371	0.0491975	0.483635	4031.5	3831.3	4334.75	4739.04	1.06036	0.382471	0.0845519	0.417401	3720.2	2985	4780.81	4886.04	1.12966	0.0482699	0.175893	1.31632
Q03405	PLAUR	Urokinase plasminogen activator surface receptor OS=Homo sapiens OX=9606 GN=PLAUR PE=1 SV=1	28	9	184.6	240.4	235.081	272.053	256	243.4	277.264	269.626	1.07839	0.402756	0.108884	0.394957	257.2	250.5	257.2	267.621	1.03487	0.69042	0.049456	0.160886	248.6	208.1	267.3	257.405	1.03465	0.691245	0.0491373	0.160368	192.6	154.7	247.51	253.223	0.987376	0.879872	-0.018328	0.0555804
P67870	CSNK2B	Casein kinase II subunit beta OS=Homo sapiens OX=9606 GN=CSNK2B PE=1 SV=1	45	7	580	584.2	738.609	661.12	630.7	588.1	683.088	651.468	0.953438	0.517644	-0.0687885	0.285969	715.2	686.5	715.2	733.419	1.03493	0.601652	0.0495304	0.220654	675.2	532.1	725.989	658.169	0.988876	0.893685	-0.0161388	0.0488156	563.1	451.4	723.638	738.881	1.04486	0.50994	0.0633068	0.292481
P05026	ATP1B1	Sodium/potassium-transporting ATPase subunit beta-1 OS=Homo sapiens OX=9606 GN=ATP1B1 PE=1 SV=1	54	11	1233.9	1519.8	1571.33	1719.91	1642.6	1634.6	1779.04	1810.73	1.0907	0.18835	0.125261	0.725034	1775.6	1526.3	1775.6	1630.62	1.03494	0.635334	0.0495403	0.196998	1734.2	1496.3	1864.65	1850.81	1.1289	0.104665	0.174913	0.980198	1330	1005	1709.18	1645.05	1.01914	0.734634	0.0273509	0.133929
Q86Y07	VRK2	Serine/threonine-protein kinase VRK2 OS=Homo sapiens OX=9606 GN=VRK2 PE=1 SV=3	2	2	69.7	100.9	88.7604	114.185	103	93.7	111.556	103.796	1.06113	0.68662	0.0856005	0.163283	101.5	101.6	101.5	108.544	1.03498	0.813107	0.0495969	0.0898523	102.5	86.8	110.21	107.365	1.07209	0.625133	0.100422	0.204028	76.7	67.7	98.5669	110.816	1.03172	0.840778	0.0450477	0.0753187
Q9NY27	PPP4R2	Serine/threonine-protein phosphatase 4 regulatory subunit 2 OS=Homo sapiens OX=9606 GN=PPP4R2 PE=1 SV=3	15	6	111.9	113.8	142.501	128.784	108.5	117.2	117.512	129.828	0.911739	0.32357	-0.133307	0.490032	137.2	134.4	137.2	143.586	1.03502	0.594174	0.0496629	0.226086	124.8	110.5	134.188	136.68	0.998465	0.978889	-0.00221568	0.00926646	114.6	98.6	147.272	161.395	1.1378	0.198003	0.186245	0.703327
Q9BVP2	GNL3	Guanine nucleotide-binding protein-like 3 OS=Homo sapiens OX=9606 GN=GNL3 PE=1 SV=2	52	19	659.9	777.3	840.359	879.646	866.7	826.2	938.691	915.223	1.07785	0.0996385	0.108162	1.00157	873.3	849	873.3	907.025	1.03507	0.364173	0.0497287	0.438693	871.9	781.5	937.485	966.659	1.10706	0.0639232	0.146731	1.19434	757.7	576.1	973.717	942.998	1.11437	0.0586757	0.156224	1.23154
Q96P16	RPRD1A	Regulation of nuclear pre-mRNA domain-containing protein 1A OS=Homo sapiens OX=9606 GN=RPRD1A PE=1 SV=1	10	5	47.7	60.7	60.7442	68.6923	60.5	47.2	65.5253	52.2858	0.910185	0.530097	-0.135769	0.275645	62.3	67.1	62.3	71.686	1.03515	0.74695	0.0498379	0.126708	62	55.8	66.6637	69.0205	1.04827	0.529705	0.0680093	0.275966	51.8	42.3	66.568	69.2394	1.04922	0.526722	0.0693175	0.278419
P51149	RAB7A	Ras-related protein Rab-7a OS=Homo sapiens OX=9606 GN=RAB7A PE=1 SV=1	84	15	2029.7	2497.1	2584.75	2825.89	2701	2634.8	2925.35	2918.7	1.0801	0.214221	0.111171	0.669138	2801.5	2621.5	2801.5	2800.67	1.0354	0.510315	0.0501865	0.292162	2705.9	2216.2	2909.44	2741.28	1.04437	0.49993	0.062636	0.301091	2146.4	1618.6	2758.33	2649.43	0.999468	0.992309	-0.000767542	0.00335289
P05455	SSB	Lupus La protein OS=Homo sapiens OX=9606 GN=SSB PE=1 SV=2	96	21	1656.3	1727.3	2109.24	1954.73	1699.8	1732.7	1840.99	1919.4	0.9253	0.221849	-0.112007	0.653942	2039.4	2029.9	2039.4	2168.63	1.03545	0.548697	0.0502574	0.260668	1732.8	1614.5	1863.14	1997.02	0.949851	0.423844	-0.0742274	0.372794	1609.5	1258.9	2068.36	2060.65	1.016	0.715026	0.0229073	0.145678
Q9NXV6	CDKN2AIP	CDKN2A-interacting protein OS=Homo sapiens OX=9606 GN=CDKN2AIP PE=1 SV=3	10	6	226.7	259.3	288.694	293.442	294.2	281.3	318.637	311.61	1.08265	0.0296934	0.114562	1.52734	294.8	288.3	294.8	308.004	1.0355	0.278647	0.0503333	0.554946	284.8	259.3	306.223	320.735	1.077	0.0990959	0.107014	1.00394	250.4	181.9	321.788	297.746	1.06424	0.26653	0.0898274	0.574253
Q8WYP5	AHCTF1	Protein ELYS OS=Homo sapiens OX=9606 GN=AHCTF1 PE=1 SV=3	69	37	1230.7	1403.8	1567.25	1588.64	1634.9	1555.8	1770.7	1723.44	1.10718	0.0227221	0.146891	1.64355	1627.5	1535.5	1627.5	1640.44	1.03551	0.0463297	0.0503377	1.33414	1620.6	1433	1742.5	1772.52	1.1138	0.0103662	0.155487	1.98438	1364.7	1069	1753.77	1749.81	1.11017	0.00388967	0.150784	2.41009
Q9UJZ1	STOML2	Stomatin-like protein 2, mitochondrial OS=Homo sapiens OX=9606 GN=STOML2 PE=1 SV=1	55	14	929.2	1144.7	1183.3	1295.42	1218	1144.1	1319.17	1267.38	1.0435	0.474697	0.0614307	0.323583	1271.7	1212.5	1271.7	1295.37	1.03564	0.521344	0.050525	0.282876	1210.3	1025.6	1301.34	1268.59	1.0368	0.516621	0.0521338	0.286828	1022.1	785.1	1313.5	1285.1	1.04836	0.408864	0.0681372	0.388421
Q96GC5	MRPL48	39S ribosomal protein L48, mitochondrial OS=Homo sapiens OX=9606 GN=MRPL48 PE=1 SV=2	9	4	589	707.7	750.07	800.881	771.7	782.9	835.8	867.257	1.09807	0.125871	0.134973	0.900074	822.5	733.6	822.5	783.738	1.03565	0.478177	0.0505322	0.320411	767.3	720.8	825.017	891.577	1.1068	0.186515	0.146396	0.729287	639.9	477.8	822.333	782.094	1.03448	0.496089	0.0489045	0.304441
Q96H55	MYO19	Unconventional myosin-XIX OS=Homo sapiens OX=9606 GN=MYO19 PE=1 SV=2	10	7	305.9	374.9	389.553	424.262	394.9	395.2	427.702	437.783	1.06349	0.289093	0.0888071	0.538962	426.4	389.8	426.4	416.441	1.03567	0.505857	0.0505599	0.295972	413.9	363.9	445.034	450.118	1.09995	0.146274	0.137432	0.834832	360.8	268.8	463.663	439.989	1.11039	0.165924	0.151067	0.780091
Q99720	SIGMAR1	Sigma non-opioid intracellular receptor 1 OS=Homo sapiens OX=9606 GN=SIGMAR1 PE=1 SV=1	6	3	101	129	128.62	145.985	132.1	135.1	143.073	149.657	1.066	0.432028	0.0922109	0.364488	132.4	142.3	132.4	152.026	1.03576	0.74385	0.0506931	0.128515	118.3	119.4	127.199	147.689	1.00103	0.992555	0.00148497	0.00324535	98.6	91.4	126.71	149.609	1.00625	0.957843	0.00898163	0.0187058
Q9Y6V7	DDX49	Probable ATP-dependent RNA helicase DDX49 OS=Homo sapiens OX=9606 GN=DDX49 PE=1 SV=1	7	4	73.3	86.4	93.3449	97.7761	91.5	96.1	99.1003	106.455	1.07552	0.234771	0.105038	0.629355	101.6	90.2	101.6	96.3647	1.03581	0.423498	0.0507572	0.373149	101.8	83.8	109.458	103.655	1.11506	0.0948178	0.157126	1.02311	79.8	58.8	102.551	96.2476	1.04017	0.424026	0.0568192	0.372608
Q8IU81	IRF2BP1	Interferon regulatory factor 2-binding protein 1 OS=Homo sapiens OX=9606 GN=IRF2BP1 PE=1 SV=1	15	8	224	218.7	285.256	247.496	233.6	224.8	253.004	249.022	0.942326	0.503348	-0.0857019	0.298131	257.4	275.6	257.4	294.436	1.03582	0.75278	0.0507764	0.123332	225.3	209.3	242.247	258.889	0.940656	0.523653	-0.0882603	0.280956	206.6	161.6	265.501	264.517	0.994869	0.948897	-0.00742125	0.022781
Q9NRP0	OSTC	Oligosaccharyltransferase complex subunit OSTC OS=Homo sapiens OX=9606 GN=OSTC PE=1 SV=1	5	1	273.6	275.7	348.42	312.001	269.7	291.8	292.102	323.241	0.931745	0.446142	-0.101993	0.350527	318.2	342.5	318.2	365.908	1.03587	0.731201	0.0508397	0.135963	324.3	297.3	348.694	367.739	1.08481	0.306075	0.117446	0.514173	243	255	312.278	417.4	1.10487	0.597108	0.143877	0.223947
O14646	CHD1	Chromodomain-helicase-DNA-binding protein 1 OS=Homo sapiens OX=9606 GN=CHD1 PE=1 SV=2	33	13	250.6	295	319.13	333.842	341.5	322.5	369.866	357.249	1.11355	0.0620398	0.155163	1.20733	324.7	329.2	324.7	351.699	1.03588	0.525696	0.0508539	0.279266	324.9	319.1	349.339	394.704	1.13947	0.196376	0.188365	0.706911	285.6	222.6	367.023	364.366	1.12009	0.0344781	0.163619	1.46246
O95166	GABARAP	Gamma-aminobutyric acid receptor-associated protein OS=Homo sapiens OX=9606 GN=GABARAP PE=1 SV=1	10	1	470.7	507.3	599.419	574.095	550	567.5	595.685	628.648	1.0433	0.346021	0.06116	0.460897	598.7	577.5	598.7	616.969	1.03592	0.309511	0.0509153	0.509324	527.8	466.5	567.502	577.027	0.9753	0.396156	-0.0360824	0.402134	485.8	354.1	624.3	579.614	1.0259	0.613944	0.036896	0.211871
Q9H788	SH2D4A	SH2 domain-containing protein 4A OS=Homo sapiens OX=9606 GN=SH2D4A PE=1 SV=1	7	5	47.8	41.2	60.8716	46.6247	40.8	41.8	44.189	46.3039	0.841824	0.359164	-0.24841	0.444707	52.6	55	52.6	58.759	1.03593	0.826687	0.0509313	0.0826589	52.9	38.2	56.8792	47.2506	0.968683	0.862873	-0.0459034	0.0640532	39.8	32.4	51.1468	53.0344	0.969161	0.839019	-0.0451912	0.0762283
Q9Y2Z0-2	SUGT1	Isoform 2 of Protein SGT1 homolog OS=Homo sapiens OX=9606 GN=SUGT1	33	1	19	30.4	24.1958	34.4027	20.9	28.1	22.636	31.1278	0.917494	0.750653	-0.124229	0.124561	30.9	27.9	30.9	29.8068	1.03598	0.85628	0.0509948	0.0673844	24.3	25.4	26.1279	31.418	0.982036	0.935388	-0.0261527	0.0290084	23.3	17.6	29.9427	28.8088	1.00261	0.989463	0.00376297	0.00460039
Q14980	NUMA1	Nuclear mitotic apparatus protein 1 OS=Homo sapiens OX=9606 GN=NUMA1 PE=1 SV=2	250	2	3258.9	4018.4	4150.09	4547.5	4658.7	4399.4	5045.67	4873.43	1.14044	0.106091	0.189594	0.97432	4521.3	4202.4	4521.3	4489.61	1.03602	0.51423	0.0510586	0.288843	4403.2	3879.6	4734.41	4798.78	1.09607	0.17359	0.132345	0.760474	3711.3	2735	4769.38	4476.82	1.06308	0.381981	0.088246	0.417958
Q9UL25	RAB21	Ras-related protein Rab-21 OS=Homo sapiens OX=9606 GN=RAB21 PE=1 SV=3	26	10	182.7	205.1	232.662	232.105	229.9	223.1	248.996	247.139	1.06749	0.00379885	0.0942259	2.42035	241.9	224.3	241.9	239.63	1.03607	0.0188938	0.0511179	1.72368	228.7	176.4	245.903	218.194	0.998559	0.982913	-0.00208074	0.00748512	173.6	121.6	223.093	199.043	0.908273	0.218378	-0.138801	0.660792
Q8N3R9	PALS1	MAGUK p55 subfamily member 5 OS=Homo sapiens OX=9606 GN=MPP5 PE=1 SV=3	7	4	57.6	60.1	73.3515	68.0133	65.2	60.3	70.6157	66.7973	0.972046	0.60828	-0.0409037	0.215896	75.1	66.8	75.1	71.3655	1.03608	0.515653	0.0511381	0.287642	69.8	70.7	75.0504	87.4508	1.14952	0.257927	0.201028	0.588504	64.6	43.5	83.0172	71.2036	1.09094	0.425859	0.125575	0.370734
P49750	YLPM1	YLP motif-containing protein 1 OS=Homo sapiens OX=9606 GN=YLPM1 PE=1 SV=4	69	32	1077.1	1279.8	1371.65	1448.31	1470.9	1389.6	1593.08	1539.33	1.1108	0.0792623	0.151599	1.10093	1458.2	1370	1458.2	1463.63	1.03613	0.316122	0.0512009	0.500146	1454	1295.5	1563.37	1602.44	1.12265	0.0566809	0.166902	1.24656	1254.8	942	1612.54	1541.93	1.11862	0.0849006	0.161723	1.07109
Q96EP5	DAZAP1	DAZ-associated protein 1 OS=Homo sapiens OX=9606 GN=DAZAP1 PE=1 SV=1	22	6	426.5	538.7	543.132	609.63	515.9	533.3	558.752	590.763	0.997184	0.968909	-0.00406887	0.0137172	598.4	557.9	598.4	596.03	1.03615	0.595117	0.0512277	0.225397	538.1	453	578.577	560.328	0.987979	0.859315	-0.0174475	0.0658475	517.9	355.2	665.551	581.414	1.08172	0.472363	0.113327	0.325724
Q9NPF5	DMAP1	DNA methyltransferase 1-associated protein 1 OS=Homo sapiens OX=9606 GN=DMAP1 PE=1 SV=1	15	7	120.4	141	153.325	159.565	152.9	148	165.6	163.947	1.05324	0.123075	0.0748291	0.909829	158.4	155.2	158.4	165.807	1.03617	0.363054	0.0512596	0.440028	165	134.1	177.412	165.872	1.09714	0.146456	0.133744	0.834292	122.2	97.4	157.039	159.431	1.01144	0.64584	0.0164093	0.189875
P49768	PSEN1	Presenilin-1 OS=Homo sapiens OX=9606 GN=PSEN1 PE=1 SV=1	8	5	38.4	63.9	48.901	72.3136	69	50.2	74.7314	55.609	1.07529	0.791238	0.104721	0.101693	59.9	61.5	59.9	65.7032	1.03621	0.872399	0.0513103	0.0592848	58.2	48.6	62.5779	60.1147	1.01219	0.955652	0.0174842	0.0197004	51.1	37.4	65.6684	61.2187	1.0468	0.834025	0.0659826	0.0788211
P61513	RPL37A	60S ribosomal protein L37a OS=Homo sapiens OX=9606 GN=RPL37A PE=1 SV=2	15	4	610.1	501.5	776.94	567.532	574.9	630.3	622.653	698.215	0.982444	0.925238	-0.0255534	0.0337465	660.5	686.1	660.5	732.992	1.03646	0.845461	0.0516651	0.0729065	674.7	725.7	725.452	897.638	1.20723	0.412135	0.271704	0.38496	657.8	559.7	845.336	916.153	1.31017	0.199872	0.389756	0.699248
Q13485	SMAD4	Mothers against decapentaplegic homolog 4 OS=Homo sapiens OX=9606 GN=SMAD4 PE=1 SV=1	7	4	81.7	83.7	104.042	94.7206	82.3	81.8	89.1361	90.6139	0.904345	0.181542	-0.145054	0.741023	105.8	93.8	105.8	100.211	1.03647	0.57348	0.0516737	0.241481	92	80.8	98.9204	99.9437	1.00051	0.992347	0.000736489	0.00333642	70.6	54.9	90.7278	89.8639	0.90858	0.191765	-0.138315	0.717231
Q14517	FAT1	Protocadherin Fat 1 OS=Homo sapiens OX=9606 GN=FAT1 PE=1 SV=2	41	29	349.4	439.9	444.948	497.821	479	468.7	518.787	519.202	1.101	0.213518	0.138816	0.670565	491.6	454.5	491.6	485.563	1.03648	0.584341	0.0516949	0.233333	519.5	452.9	558.577	560.204	1.1867	0.0796749	0.246953	1.09868	412.2	316	529.717	517.249	1.11052	0.195118	0.151238	0.709702
O43676	NDUFB3	NADH dehydrogenase [ubiquinone] 1 beta subcomplex subunit 3 OS=Homo sapiens OX=9606 GN=NDUFB3 PE=1 SV=3	7	3	65.9	90.4	83.9212	102.303	88	88.9	95.3096	98.4789	1.04062	0.724349	0.0574437	0.140052	106.7	80.8	106.7	86.3223	1.03651	0.827462	0.0517282	0.0822519	93.2	74	100.211	91.5326	1.02964	0.81145	0.0421364	0.0907382	65.3	65.6	83.9168	107.378	1.02723	0.880552	0.0387606	0.0552448
Q70UQ0-4	IKBIP	Isoform 4 of Inhibitor of nuclear factor kappa-B kinase-interacting protein OS=Homo sapiens OX=9606 GN=IKBIP	84	16	1571.2	1890.7	2000.87	2139.64	2091.8	2108.3	2265.55	2335.47	1.11122	0.0974997	0.152145	1.011	2185.6	1971.7	2185.6	2106.46	1.0366	0.442955	0.0518603	0.353641	2068.1	1837.4	2223.67	2272.73	1.08595	0.136822	0.11896	0.863844	1625.3	1230.9	2088.67	2014.82	0.991057	0.835715	-0.0129596	0.077942
P08648	ITGA5	Integrin alpha-5 OS=Homo sapiens OX=9606 GN=ITGA5 PE=1 SV=2	26	14	431	538.1	548.863	608.951	565	586.2	611.931	649.363	1.08938	0.281311	0.123501	0.550814	606.3	555.9	606.3	593.893	1.0366	0.561131	0.0518639	0.250935	618.8	525.7	665.347	650.253	1.13628	0.125744	0.184318	0.900512	486.2	383.1	624.814	627.083	1.08126	0.258129	0.112713	0.588162
Q9UBD5	ORC3	Origin recognition complex subunit 3 OS=Homo sapiens OX=9606 GN=ORC3 PE=1 SV=1	6	4	26	30.1	33.1101	34.0632	33.3	34.2	36.066	37.885	1.1009	0.0808308	0.138683	1.09242	36.3	31.2	36.3	33.3324	1.03661	0.512812	0.0518711	0.290042	30	26.9	32.2566	33.2733	0.975537	0.359615	-0.0357319	0.444162	27	19.3	34.6976	31.5915	0.986837	0.81104	-0.0191158	0.090958
Q14151	SAFB2	Scaffold attachment factor B2 OS=Homo sapiens OX=9606 GN=SAFB2 PE=1 SV=1	105	19	1343.7	1629.1	1711.15	1843.6	1947.8	1788.3	2109.59	1980.99	1.15074	0.101033	0.202556	0.995538	1877.4	1692	1877.4	1807.64	1.03665	0.475876	0.0519309	0.322506	1777.9	1583.3	1911.64	1958.43	1.0887	0.15392	0.122608	0.812706	1568.5	1155.9	2015.67	1892.05	1.0993	0.190735	0.13658	0.719571
Q92621	NUP205	Nuclear pore complex protein Nup205 OS=Homo sapiens OX=9606 GN=NUP205 PE=1 SV=3	95	40	1657.3	2028	2110.51	2295.02	2248.9	2155.8	2435.7	2388.09	1.09494	0.15938	0.130849	0.797567	2262.3	2157.5	2262.3	2304.96	1.03671	0.483089	0.0520104	0.315973	2253.3	1910.1	2422.8	2362.65	1.08624	0.189388	0.119338	0.722648	1857.1	1472.7	2386.55	2410.61	1.08889	0.169972	0.122864	0.769622
P08240	SRPRA	Signal recognition particle receptor subunit alpha OS=Homo sapiens OX=9606 GN=SRPRA PE=1 SV=2	84	23	1351.9	1502.6	1721.6	1700.44	1686.5	1761.1	1826.59	1950.86	1.10386	0.106149	0.142554	0.974083	1774.3	1660.2	1774.3	1773.67	1.0368	0.0270941	0.052136	1.56713	1815.9	1573.9	1952.49	1946.8	1.13946	0.0020998	0.188356	2.67782	1498.1	1153.4	1925.2	1887.96	1.1143	0.0117798	0.156131	1.92886
P54852	EMP3	Epithelial membrane protein 3 OS=Homo sapiens OX=9606 GN=EMP3 PE=1 SV=1	5	2	142.4	186	181.341	210.49	184.1	173.9	199.392	192.638	1.00051	0.995318	0.000729335	0.00203828	194.3	198.4	194.3	211.96	1.03682	0.713221	0.052169	0.146776	200.9	178.5	216.012	220.792	1.11477	0.267318	0.156751	0.572971	148.7	152.7	191.094	249.949	1.12559	0.531829	0.170686	0.274228
Q9NQG1	MANBAL	Protein MANBAL OS=Homo sapiens OX=9606 GN=MANBAL PE=1 SV=1	4	1	330.6	381.5	421.007	431.731	438.1	445	474.49	492.949	1.13451	0.0329383	0.182067	1.4823	426.3	428.6	426.3	457.893	1.03689	0.445311	0.0522577	0.351336	466.4	426.4	501.483	527.426	1.20659	0.024463	0.27094	1.61149	386.8	335.7	497.075	549.495	1.22731	0.0684665	0.295495	1.16452
P51151	RAB9A	Ras-related protein Rab-9A OS=Homo sapiens OX=9606 GN=RAB9A PE=1 SV=1	15	2	507.4	559	646.155	632.602	612.3	616.1	663.16	682.485	1.05231	0.105239	0.0735539	0.977823	644.3	638.4	644.3	682.032	1.0372	0.357227	0.0526985	0.447055	632.4	550.5	679.97	680.929	1.06423	0.0262862	0.0898163	1.58027	526.6	435.9	676.732	713.509	1.08718	0.104576	0.120592	0.980567
P02042	HBD	Hemoglobin subunit delta OS=Homo sapiens OX=9606 GN=HBD PE=1 SV=2	11	2	48.5	43.6	61.763	49.3407	45.1	41.8	48.8462	46.3039	0.856408	0.335305	-0.22363	0.47456	49	62	49	66.2374	1.03721	0.863714	0.0527021	0.0636302	43.7	27.6	46.9872	34.1392	0.730186	0.235463	-0.453664	0.628078	38.4	29	49.3477	47.4691	0.871409	0.373356	-0.198578	0.427877
Q9P035	HACD3	Very-long-chain (3R)-3-hydroxyacyl-CoA dehydratase 3 OS=Homo sapiens OX=9606 GN=HACD3 PE=1 SV=2	33	9	345.9	439.9	440.491	497.821	499.4	501.3	540.882	555.315	1.16826	0.116259	0.224367	0.934573	490.7	451.7	490.7	482.572	1.03726	0.60736	0.052775	0.216553	474.1	429.2	509.762	530.889	1.10907	0.235919	0.149348	0.627236	397.1	283.1	510.312	463.396	1.03772	0.67991	0.0534218	0.167549
Q12872	SFSWAP	Splicing factor, suppressor of white-apricot homolog OS=Homo sapiens OX=9606 GN=SFSWAP PE=1 SV=3	23	10	299.5	348	381.402	393.82	367.1	359.8	397.593	398.568	1.02701	0.234802	0.0384489	0.629299	391.7	386.1	391.7	412.488	1.03736	0.354203	0.052922	0.450748	368.2	326.4	395.896	403.733	1.03148	0.238381	0.0447207	0.622729	322.7	241.4	414.701	395.139	1.04465	0.273762	0.0630252	0.562627
P62834	RAP1A	Ras-related protein Rap-1A OS=Homo sapiens OX=9606 GN=RAP1A PE=1 SV=1	32	2	193.9	197.7	246.925	223.731	199.3	213.3	215.854	236.283	0.960655	0.60991	-0.0579094	0.214735	234.2	237.8	234.2	254.053	1.03739	0.622574	0.0529565	0.205809	216.2	192.1	232.463	237.614	0.99877	0.982777	-0.00177524	0.00754509	207.5	155.3	266.657	254.205	1.10668	0.196741	0.146232	0.706106
Q9UPN9	TRIM33	E3 ubiquitin-protein ligase TRIM33 OS=Homo sapiens OX=9606 GN=TRIM33 PE=1 SV=3	30	13	188	217.7	239.411	246.364	223	226.2	241.523	250.573	1.01301	0.635337	0.0186509	0.196996	254.8	233.2	254.8	249.138	1.03739	0.180064	0.0529575	0.744573	216	202.1	232.248	249.983	0.992703	0.869555	-0.0105653	0.0607031	200.9	155.8	258.176	255.024	1.05645	0.0695105	0.0792302	1.15795
Q9P0U1	TOMM7	Mitochondrial import receptor subunit TOM7 homolog OS=Homo sapiens OX=9606 GN=TOMM7 PE=1 SV=1	3	1	75.2	83	95.7645	93.9285	82	93.5	88.8112	103.575	1.0142	0.873044	0.0203364	0.0589637	98.2	92.3	98.2	98.6083	1.03751	0.0633108	0.0531251	1.19852	91.6	70.2	98.4903	86.8323	0.976961	0.746687	-0.0336272	0.126861	86.8	50.4	111.546	82.498	1.02294	0.894873	0.0327205	0.0482387
O95298	NDUFC2	NADH dehydrogenase [ubiquinone] 1 subunit C2 OS=Homo sapiens OX=9606 GN=NDUFC2 PE=1 SV=1	18	5	243.6	310.5	310.216	351.383	360	313.6	389.903	347.39	1.11441	0.329211	0.156282	0.482525	361.8	303.9	361.8	324.67	1.03759	0.697617	0.0532407	0.156383	338.3	275	363.747	340.155	1.06394	0.466696	0.089419	0.330965	263.6	195.5	338.751	320.007	0.995707	0.955644	-0.00620688	0.019704
O60293	ZFC3H1	Zinc finger C3H1 domain-containing protein OS=Homo sapiens OX=9606 GN=ZFC3H1 PE=1 SV=3	4	3	48	42.5	61.1263	48.0959	54.6	51.3	59.1353	56.8276	1.06172	0.661127	0.0863968	0.179715	51.9	57.5	51.9	61.4299	1.03761	0.822919	0.0532626	0.084643	56.9	51.1	61.1801	63.207	1.13884	0.369098	0.187571	0.432859	41.5	33.4	53.3315	54.6713	0.988836	0.934319	-0.0161971	0.029505
O75475	PSIP1	PC4 and SFRS1-interacting protein OS=Homo sapiens OX=9606 GN=PSIP1 PE=1 SV=1	61	17	884.8	1075.6	1126.76	1217.22	1216.7	1101.8	1317.76	1220.52	1.08289	0.281023	0.11489	0.551258	1200.8	1152.7	1200.8	1231.48	1.03767	0.452878	0.0533484	0.344019	1173.3	1033.7	1261.56	1278.61	1.0837	0.166766	0.115962	0.777893	1038.4	799.1	1334.44	1308.02	1.12734	0.0868949	0.172921	1.06101
P42167-2	TMPO	Isoform Gamma of Lamina-associated polypeptide 2, isoforms beta/gamma OS=Homo sapiens OX=9606 GN=TMPO	66	2	35.1	38.8	44.6986	43.9087	44.2	43.6	47.8714	48.2979	1.08534	0.0137997	0.118151	1.86013	47.4	41.7	47.4	44.55	1.03772	0.375674	0.0534241	0.425189	32.7	41.1	35.1597	50.8377	0.970546	0.883244	-0.0431316	0.0539192	36	30.4	46.2635	49.7607	1.0837	0.17447	0.115972	0.75828
Q9NWX6	THG1L	Probable tRNA(His) guanylyltransferase OS=Homo sapiens OX=9606 GN=THG1L PE=1 SV=2	5	3	84.1	132.7	107.098	150.172	115.1	114	124.661	126.283	0.975409	0.89677	-0.0359211	0.0473188	146.8	112.5	146.8	120.189	1.03777	0.86551	0.0534927	0.0627277	120.3	87.9	129.349	108.726	0.925387	0.726609	-0.111871	0.138699	95.9	45.9	123.241	75.1321	0.771067	0.457999	-0.375073	0.339136
O60343	TBC1D4	TBC1 domain family member 4 OS=Homo sapiens OX=9606 GN=TBC1D4 PE=1 SV=2	21	12	397	428.2	505.565	484.58	441.6	419.2	478.281	464.369	0.952031	0.199874	-0.070919	0.699244	496.2	497.4	496.2	531.395	1.03782	0.457227	0.0535596	0.339868	503	431.1	540.836	533.239	1.08477	0.0639935	0.117383	1.19386	409.1	329.4	525.733	539.183	1.07551	0.0954776	0.105028	1.0201
Q9UKJ3	GPATCH8	G patch domain-containing protein 8 OS=Homo sapiens OX=9606 GN=GPATCH8 PE=1 SV=2	31	16	276.9	337.8	352.622	382.277	373.6	350.8	404.632	388.599	1.07937	0.225723	0.110194	0.646425	379.1	359.1	379.1	383.643	1.03789	0.451348	0.0536496	0.345489	377.1	295.4	405.466	365.388	1.04892	0.545715	0.0689111	0.263034	321.5	209	413.158	342.105	1.02771	0.816169	0.0394323	0.0882197
O15381	NVL	Nuclear valosin-containing protein-like OS=Homo sapiens OX=9606 GN=NVL PE=1 SV=1	10	8	234.3	251	298.373	284.049	276.4	285.4	299.359	316.152	1.05681	0.27259	0.0797204	0.564491	279.7	304.1	279.7	324.884	1.03805	0.686092	0.0538795	0.163618	292.1	271.9	314.072	336.321	1.11671	0.123984	0.159248	0.906636	271.8	219.1	349.289	358.637	1.21549	0.0180712	0.281536	1.74301
Q5XKP0	MICOS13	MICOS complex subunit MIC13 OS=Homo sapiens OX=9606 GN=MIC13 PE=1 SV=1	14	5	328.7	379.6	418.587	429.581	404.1	377.9	437.666	418.619	1.00957	0.747512	0.0137389	0.126382	400.1	449.7	400.1	480.435	1.03816	0.728357	0.054029	0.137656	402.7	297	432.992	367.367	0.943632	0.547037	-0.0837039	0.261983	309.9	268.9	398.251	440.153	0.988488	0.842602	-0.0167052	0.0743776
P22307	SCP2	Non-specific lipid-transfer protein OS=Homo sapiens OX=9606 GN=SCP2 PE=1 SV=2	106	24	2639.4	3385.7	3361.18	3831.49	3548.7	3323.2	3843.47	3681.27	1.04617	0.573166	0.0651147	0.24172	3558.3	3658.8	3558.3	3908.86	1.03816	0.68586	0.0540329	0.163765	3317.1	2592.8	3566.62	3207.11	0.941754	0.552483	-0.0865784	0.257681	2600.8	1888.1	3342.28	3090.56	0.894361	0.290358	-0.161071	0.537066
Q8IWB9	TEX2	Testis-expressed protein 2 OS=Homo sapiens OX=9606 GN=TEX2 PE=1 SV=2	5	3	32.3	33.7	41.1329	38.1372	49.4	36.1	53.5033	39.9898	1.17942	0.41219	0.238083	0.384903	37	42.4	37	45.2978	1.0382	0.764164	0.054078	0.116814	40.6	38.2	43.654	47.2506	1.14677	0.130836	0.197577	0.883272	26.7	26.9	34.3121	44.0317	0.988314	0.935729	-0.0169588	0.0288497
Q8NFB2		Transmembrane protein 185A OS=Homo sapiens OX=9606 GN=TMEM185A PE=1 SV=2	1	1	30.5	30.7	38.8406	34.7422	34.7	38	37.5823	42.0945	1.08282	0.422759	0.11479	0.373908	40.5	33.6	40.5	35.8964	1.03824	0.692827	0.0541352	0.159375	37.8	37.2	40.6434	46.0137	1.17768	0.192596	0.235948	0.715352	31.3	21.5	40.2235	35.1926	1.02491	0.804101	0.035503	0.0946891
Q9NQY0	BIN3	Bridging integrator 3 OS=Homo sapiens OX=9606 GN=BIN3 PE=1 SV=1	7	5	35.4	30.3	45.0806	34.2895	28.4	27.9	30.759	30.9062	0.776932	0.242578	-0.36414	0.615149	40.1	39.6	40.1	42.3065	1.03826	0.808673	0.0541611	0.0922271	27	24.9	29.031	30.7995	0.753816	0.215867	-0.407716	0.665814	26.8	16.4	34.4406	26.8446	0.772144	0.304094	-0.373059	0.516993
O00479	HMGN4	High mobility group nucleosome-binding domain-containing protein 4 OS=Homo sapiens OX=9606 GN=HMGN4 PE=1 SV=3	19	3	546.7	642.2	696.203	726.757	766.5	716.5	830.168	793.703	1.14119	0.0517563	0.190542	1.28604	760.9	670.9	760.9	716.753	1.03844	0.415522	0.0544125	0.381406	720.8	676.3	775.019	836.534	1.13254	0.110989	0.179557	0.954721	608.9	507.9	782.495	831.364	1.13416	0.0803213	0.181619	1.09517
Q9NRX2	MRPL17	39S ribosomal protein L17, mitochondrial OS=Homo sapiens OX=9606 GN=MRPL17 PE=1 SV=1	10	5	31.8	40.3	40.4961	45.6062	40.2	32.8	43.5391	36.3342	0.927655	0.553757	-0.108339	0.256681	43.7	42.8	43.7	45.7252	1.03859	0.606952	0.0546283	0.216845	36.3	24.7	39.0305	30.5521	0.808139	0.237104	-0.307326	0.625061	29	19.2	37.2678	31.4278	0.797836	0.154086	-0.325835	0.812237
Q13423	NNT	NAD(P) transhydrogenase, mitochondrial OS=Homo sapiens OX=9606 GN=NNT PE=1 SV=3	132	36	3148.5	3812.9	4009.5	4314.94	4187.9	4174.7	4535.76	4624.52	1.10041	0.11942	0.138039	0.922922	4344	4026.9	4344	4302.12	1.03864	0.406295	0.0547001	0.391158	4202	3706.8	4518.08	4585.04	1.09354	0.130437	0.129009	0.884599	3525.5	2631.4	4530.61	4307.25	1.06168	0.307685	0.0863431	0.511893
Q16610	ECM1	Extracellular matrix protein 1 OS=Homo sapiens OX=9606 GN=ECM1 PE=1 SV=2	3	3	9.4	12.6	11.9706	14.259	17	15	18.4121	16.6162	1.33545	0.0941253	0.417327	1.02629	15.6	10.9	15.6	11.645	1.03871	0.844775	0.0547951	0.0732591	14.7	9.8	15.8058	12.1219	1.06474	0.733172	0.0904992	0.134794	10.2	5.6	13.108	9.16644	0.84921	0.476993	-0.235806	0.321488
P38646	HSPA9	Stress-70 protein, mitochondrial OS=Homo sapiens OX=9606 GN=HSPA9 PE=1 SV=2	355	42	6081.6	7472.3	7744.7	8456.16	8028.2	7921.7	8695.05	8775.26	1.07836	0.218225	0.108835	0.661095	8411	7880	8411	8418.56	1.03881	0.470115	0.0549272	0.327796	7943.5	6829.6	8541.02	8447.72	1.04863	0.386736	0.0685084	0.412585	6907.1	4888.7	8876.29	8002.14	1.04182	0.608789	0.0591102	0.215534
P61106	RAB14	Ras-related protein Rab-14 OS=Homo sapiens OX=9606 GN=RAB14 PE=1 SV=4	53	12	1385.4	1604.9	1764.26	1816.21	1730.7	1756.7	1874.46	1945.98	1.06702	0.113147	0.0935901	0.946358	1877.1	1724.5	1877.1	1842.36	1.03882	0.156176	0.0549446	0.806386	1787.8	1545.8	1922.28	1912.04	1.0709	0.0408699	0.0988226	1.3886	1502.2	1275.3	1930.47	2087.49	1.12219	0.118128	0.166316	0.927649
Q15771	RAB30	Ras-related protein Rab-30 OS=Homo sapiens OX=9606 GN=RAB30 PE=1 SV=2	16	3	83.5	86.6	106.334	98.0025	91.5	99.5	99.1003	110.221	1.02439	0.754131	0.0347716	0.122553	108	97.6	108	104.271	1.03883	0.476403	0.0549558	0.322026	104	91.3	111.823	112.931	1.09992	0.135785	0.137402	0.867149	86.2	77.8	110.775	127.348	1.16535	0.210128	0.220761	0.677516
Q5VT52	RPRD2	Regulation of nuclear pre-mRNA domain-containing protein 2 OS=Homo sapiens OX=9606 GN=RPRD2 PE=1 SV=1	9	8	157.2	193.7	200.188	219.204	220.4	202.6	238.707	224.43	1.1043	0.207188	0.143138	0.683636	212.3	209.1	212.3	223.391	1.03886	0.536191	0.055004	0.27068	212.6	211.8	228.592	261.981	1.16972	0.205147	0.226167	0.687936	190.9	137.2	245.325	224.578	1.12044	0.214542	0.164061	0.668487
Q9Y4B6	DCAF1	DDB1- and CUL4-associated factor 1 OS=Homo sapiens OX=9606 GN=DCAF1 PE=1 SV=3	11	8	47.4	55.5	60.3622	62.8076	59.8	66.7	64.7672	73.8869	1.12572	0.242694	0.170842	0.614941	69.1	55.1	69.1	58.8658	1.03894	0.693238	0.0551106	0.159117	51	63.1	54.8363	78.0501	1.07889	0.717632	0.109545	0.144098	63	46	80.9611	75.2958	1.26863	0.0330646	0.343271	1.48064
Q9HCC0	MCCC2	Methylcrotonoyl-CoA carboxylase beta chain, mitochondrial OS=Homo sapiens OX=9606 GN=MCCC2 PE=1 SV=1	36	13	528.8	672.3	673.408	760.82	719.5	666.6	779.264	738.426	1.05819	0.478194	0.0816027	0.320396	730.4	711.1	730.4	759.7	1.03896	0.60611	0.0551351	0.217448	674.8	565.4	725.559	699.359	0.993509	0.928047	-0.00939545	0.03243	552.5	419.4	710.016	686.501	0.973706	0.717422	-0.0384416	0.144226
Q15648	MED1	Mediator of RNA polymerase II transcription subunit 1 OS=Homo sapiens OX=9606 GN=MED1 PE=1 SV=4	22	10	429.9	473.5	547.462	535.845	535.1	505.7	579.547	560.189	1.05209	0.129655	0.073258	0.887209	562.6	526.9	562.6	562.911	1.03896	0.0681612	0.0551384	1.16646	546.5	496.7	587.608	614.382	1.10956	0.0554856	0.149983	1.25582	459.8	374	590.887	612.187	1.11056	0.0386726	0.151284	1.4126
P82094	TMF1	TATA element modulatory factor OS=Homo sapiens OX=9606 GN=TMF1 PE=1 SV=2	53	24	833.3	922.6	1061.18	1044.08	1057.3	1029.2	1145.12	1140.1	1.08548	0.00966696	0.118338	2.01471	1113.1	1005.5	1113.1	1074.22	1.03898	0.19305	0.0551707	0.71433	996.6	938.1	1071.57	1160.36	1.06017	0.296265	0.0842955	0.528319	914.3	675.5	1174.96	1105.7	1.08332	0.133158	0.11546	0.875634
Q16836	HADH	Hydroxyacyl-coenzyme A dehydrogenase, mitochondrial OS=Homo sapiens OX=9606 GN=HADH PE=1 SV=3	80	15	719.9	828.9	916.766	938.04	971	922.3	1051.65	1021.68	1.11782	0.0271476	0.160683	1.56627	934.5	929.3	934.5	992.813	1.03909	0.36317	0.0553228	0.43989	865.9	787	931.034	973.462	1.02679	0.405005	0.0381408	0.39254	803.5	582.5	1032.57	953.474	1.07076	0.250272	0.0986324	0.601588
P21397	MAOA	Amine oxidase [flavin-containing] A OS=Homo sapiens OX=9606 GN=MAOA PE=1 SV=1	31	13	431.3	504.2	549.245	570.587	582.5	580.6	630.884	643.159	1.13771	0.0245544	0.186133	1.60987	552	572.5	552	611.628	1.03911	0.560721	0.0553474	0.251253	599.4	498.1	644.488	616.114	1.12571	0.0581234	0.17083	1.23565	479	354.3	615.561	579.941	1.06757	0.209988	0.0943346	0.677805
P05107		Integrin beta-2 OS=Homo sapiens OX=9606 GN=ITGB2 PE=1 SV=2	7	4	47.6	62.5	60.6169	70.7293	73.6	73.5	79.7135	81.4196	1.22678	0.10091	0.294879	0.996064	60	71.6	60	76.4935	1.03919	0.81511	0.0554589	0.0887836	70.5	54.2	75.8031	67.0415	1.08754	0.480695	0.121073	0.31813	56.2	52.6	72.2224	86.0991	1.20538	0.256771	0.269483	0.590453
P50542	PEX5	Peroxisomal targeting signal 1 receptor OS=Homo sapiens OX=9606 GN=PEX5 PE=1 SV=3	7	3	56.2	60.6	71.5687	68.5791	50.4	48.1	54.5864	53.2828	0.769682	0.0100554	-0.377666	1.9976	72.8	68.2	72.8	72.8612	1.03934	0.20652	0.0556677	0.685038	62.6	53.9	67.3088	66.6704	0.955986	0.181097	-0.064939	0.742088	49.1	48.7	63.0982	79.7153	1.01902	0.889044	0.0271842	0.0510766
P35226	BMI1	Polycomb complex protein BMI-1 OS=Homo sapiens OX=9606 GN=BMI1 PE=1 SV=2	9	3	149.3	195.3	190.128	221.015	193.4	191.1	209.464	211.691	1.02435	0.777122	0.0347128	0.109511	216	197.8	216	211.319	1.03934	0.65618	0.0556726	0.182977	208.2	194.9	223.861	241.077	1.13084	0.267579	0.177399	0.572549	191.1	132.4	245.582	216.721	1.12443	0.349808	0.169198	0.45617
Q13751	LAMB3	Laminin subunit beta-3 OS=Homo sapiens OX=9606 GN=LAMB3 PE=1 SV=1	35	22	424.1	464.3	540.076	525.433	553	539.6	598.934	597.742	1.1231	0.0123132	0.167489	1.90963	536.5	534.5	536.5	571.031	1.03944	0.379033	0.0558032	0.421323	529.3	446.7	569.115	552.535	1.05269	0.126453	0.0740793	0.89807	414.9	335.4	533.186	549.004	1.01566	0.519944	0.0224116	0.284043
Q9Y624	F11R	Junctional adhesion molecule A OS=Homo sapiens OX=9606 GN=F11R PE=1 SV=1	19	6	184	222.4	234.317	251.683	230.1	236.9	249.213	262.426	1.05275	0.360959	0.0741684	0.442542	255.1	234.1	255.1	250.1	1.0395	0.399362	0.0558965	0.398634	232.7	195.4	250.204	241.696	1.01214	0.789138	0.0174067	0.102847	196.1	152.3	252.007	249.294	1.03148	0.475774	0.0447224	0.322599
Q5JTV8	TOR1AIP1	Torsin-1A-interacting protein 1 OS=Homo sapiens OX=9606 GN=TOR1AIP1 PE=1 SV=2	42	1	629.6	731.8	801.773	828.155	868.8	854.1	940.965	946.129	1.15778	0.0107514	0.211359	1.96853	834.5	804.9	834.5	859.911	1.03956	0.220402	0.0559763	0.656784	850.5	696.2	914.476	861.149	1.08939	0.13403	0.123519	0.872797	666.8	528.5	856.902	865.083	1.05648	0.0794459	0.079265	1.09993
Q9UNL2	SSR3	Translocon-associated protein subunit gamma OS=Homo sapiens OX=9606 GN=SSR3 PE=1 SV=1	23	3	284.5	374.5	362.3	423.81	418.6	383.2	453.37	424.49	1.11671	0.309448	0.159259	0.509412	429.3	363.1	429.3	387.916	1.03957	0.715562	0.0559864	0.145352	417.1	319.5	448.475	395.198	1.07323	0.552646	0.101953	0.257553	284.9	234.8	366.124	384.336	0.95465	0.634256	-0.0669567	0.197735
Q6IQ22	RAB12	Ras-related protein Rab-12 OS=Homo sapiens OX=9606 GN=RAB12 PE=1 SV=3	22	7	114.9	127.4	146.321	144.175	145.6	148	157.694	163.947	1.10722	0.0422233	0.146935	1.37445	155	137.6	155	147.004	1.03962	0.298984	0.0560535	0.524353	134.2	121.1	144.295	149.792	1.01236	0.604749	0.0177253	0.218425	111.6	95.7	143.417	156.648	1.03294	0.549361	0.0467578	0.260142
Q9H1A3	METTL9	Methyltransferase-like protein 9 OS=Homo sapiens OX=9606 GN=METTL9 PE=2 SV=1	4	3	15	14.1	19.102	15.9565	16	17.4	17.329	19.2748	1.04408	0.716662	0.0622325	0.144686	18.5	16.8	18.5	17.9482	1.03964	0.705892	0.0560845	0.151262	13.9	16.6	14.9456	20.533	1.01198	0.953722	0.0171847	0.0205784	17.6	10.8	22.6177	17.6781	1.14939	0.465508	0.200867	0.332072
P09972	ALDOC	Fructose-bisphosphate aldolase C OS=Homo sapiens OX=9606 GN=ALDOC PE=1 SV=2	63	3	173.2	197.8	220.564	223.844	212.4	216.8	230.043	240.16	1.05804	0.13614	0.0813988	0.866015	217.3	229.1	217.3	244.758	1.03972	0.588633	0.0561894	0.230155	200.2	178.4	215.259	220.668	0.980917	0.311999	-0.0277973	0.505847	172.9	133.6	222.193	218.685	0.992058	0.538873	-0.011504	0.268514
P51970	NDUFA8	NADH dehydrogenase [ubiquinone] 1 alpha subcomplex subunit 8 OS=Homo sapiens OX=9606 GN=NDUFA8 PE=1 SV=3	10	3	106.5	159.1	135.624	180.048	157	135.9	170.041	150.543	1.01556	0.928592	0.0222754	0.0321749	163	154.7	163	165.273	1.03992	0.803597	0.0564687	0.0949619	141.8	112.8	152.466	139.525	0.924984	0.659715	-0.1125	0.180644	118.1	94.5	151.77	154.684	0.970797	0.855125	-0.042759	0.0679704
O14613	CDC42EP2	Cdc42 effector protein 2 OS=Homo sapiens OX=9606 GN=CDC42EP2 PE=1 SV=1	3	2	30.9	33.2	39.35	37.5714	34.4	28.9	37.2574	32.014	0.900547	0.301174	-0.151127	0.521183	34.4	42.7	34.4	45.6183	1.04026	0.81069	0.0569457	0.0911451	32.7	23.3	35.1597	28.8204	0.83176	0.188277	-0.265761	0.725204	33.5	22.4	43.0507	36.6658	1.03634	0.714243	0.0514931	0.146154
O75298	RTN2	Reticulon-2 OS=Homo sapiens OX=9606 GN=RTN2 PE=1 SV=1	4	2	95.4	105.2	121.488	119.051	130.9	130.2	141.773	144.229	1.189	0.0057421	0.249749	2.24093	119.5	122.4	119.5	130.765	1.04043	0.487621	0.057183	0.311918	118.9	100.4	127.844	124.188	1.04777	0.120373	0.0673267	0.919471	97.8	80.2	125.682	131.277	1.06826	0.11481	0.0952617	0.940019
P50416	CPT1A	Carnitine O-palmitoyltransferase 1, liver isoform OS=Homo sapiens OX=9606 GN=CPT1A PE=1 SV=2	26	14	133.7	160.6	170.262	181.746	186.8	173.6	202.316	192.305	1.12106	0.107578	0.164862	0.968277	185.8	168.9	185.8	180.444	1.04044	0.377993	0.0571952	0.422517	190.3	148.7	204.615	183.931	1.1038	0.262485	0.142476	0.580896	127	109.9	163.207	179.891	0.97469	0.702999	-0.0369847	0.153045
Q5JTV8-3	TOR1AIP1	Isoform 3 of Torsin-1A-interacting protein 1 OS=Homo sapiens OX=9606 GN=TOR1AIP1	43	1	86.4	115.5	110.027	130.708	131.4	122.2	142.315	135.367	1.15347	0.232432	0.205986	0.633703	133.5	109.5	133.5	116.984	1.0405	0.747946	0.057272	0.12613	117.7	103.1	126.554	127.527	1.05544	0.585238	0.0778417	0.232667	104.9	83.8	134.807	137.169	1.12977	0.27219	0.176033	0.565128
Q96RL7	VPS13A	Vacuolar protein sorting-associated protein 13A OS=Homo sapiens OX=9606 GN=VPS13A PE=1 SV=2	8	7	114.4	133.7	145.684	151.304	134.1	146.4	145.239	162.175	1.0351	0.61818	0.0497739	0.208885	157	142.3	157	152.026	1.04053	0.249938	0.0573202	0.602167	144.5	139.3	155.369	172.304	1.10332	0.227615	0.141853	0.6428	132.8	108.2	170.661	177.109	1.17099	0.027217	0.227726	1.56516
Q03252	LMNB2	Lamin-B2 OS=Homo sapiens OX=9606 GN=LMNB2 PE=1 SV=4	190	42	2751.2	3357	3503.55	3799.01	3771.3	3547.6	4084.56	3929.85	1.09748	0.166379	0.134193	0.778901	3702.5	3646.9	3702.5	3896.15	1.04055	0.490155	0.05734	0.309666	3678.5	3246.1	3955.2	4015.19	1.09145	0.15713	0.126248	0.803741	3159.7	2318.5	4060.52	3795.07	1.07573	0.298421	0.105317	0.525171
P29353	SHC1	SHC-transforming protein 1 OS=Homo sapiens OX=9606 GN=SHC1 PE=1 SV=4	8	5	98.3	101.6	125.181	114.977	97.3	104.6	105.382	115.871	0.921276	0.325511	-0.118295	0.487434	124.3	117.6	124.3	125.637	1.04072	0.442312	0.0575773	0.354272	115.1	95.6	123.758	118.25	1.0077	0.88794	0.0110665	0.0516165	109	78.8	140.075	128.985	1.12034	0.195172	0.163941	0.709582
Q7L3T8	PARS2	Probable proline--tRNA ligase, mitochondrial OS=Homo sapiens OX=9606 GN=PARS2 PE=1 SV=1	6	2	196	228.4	249.599	258.473	270.5	246.5	292.969	273.06	1.11407	0.117107	0.155843	0.931416	261.4	250.3	261.4	267.407	1.04081	0.19265	0.0577083	0.715232	269.7	207.1	289.987	256.168	1.07496	0.389819	0.104277	0.409137	216	173.2	277.581	283.505	1.10434	0.0382017	0.143189	1.41792
Q8NBQ5		Estradiol 17-beta-dehydrogenase 11 OS=Homo sapiens OX=9606 GN=HSD17B11 PE=1 SV=3	51	13	1837.1	2053.3	2339.48	2323.65	2345.4	2321.6	2540.22	2571.75	1.09625	0.00612307	0.132579	2.21303	2379.3	2317.1	2379.3	2475.46	1.04109	0.188167	0.058101	0.725456	2346.4	1994.4	2522.9	2466.93	1.07006	0.0302676	0.0976899	1.51902	1856.7	1804.9	2386.04	2954.38	1.14524	0.355767	0.195652	0.448834
P49327	FASN	Fatty acid synthase OS=Homo sapiens OX=9606 GN=FASN PE=1 SV=3	397	94	9460.5	9489.5	12047.6	10739	9908.9	9699	10732	10744.1	0.942486	0.422108	-0.0854563	0.374576	12071.2	10906.4	12071.2	11651.8	1.0411	0.565914	0.058103	0.247249	10282.4	8746.6	11055.9	10818.9	0.959985	0.563763	-0.0589161	0.248904	8341.8	6589.1	10720	10785.5	0.943779	0.43132	-0.0834792	0.365201
Q96SI9	STRBP	Spermatid perinuclear RNA-binding protein OS=Homo sapiens OX=9606 GN=STRBP PE=1 SV=1	46	5	38.8	39.7	49.4104	44.9272	47.6	52.4	51.5538	58.0461	1.16178	0.192725	0.216341	0.715062	49.3	45.8	49.3	48.9302	1.04126	0.47807	0.0583338	0.320508	50.9	46.7	54.7288	57.7645	1.19245	0.0785911	0.253934	1.10463	45.4	30.3	58.3434	49.597	1.14419	0.300563	0.19433	0.522065
O75439	PMPCB	Mitochondrial-processing peptidase subunit beta OS=Homo sapiens OX=9606 GN=PMPCB PE=1 SV=2	31	17	586.2	669.2	746.504	757.312	819.7	772.8	887.787	856.069	1.15962	0.0189356	0.213652	1.72272	799.5	717.5	799.5	766.538	1.04138	0.214722	0.0584904	0.668124	739	641.7	794.588	793.736	1.0562	0.0160627	0.0788773	1.79418	587.4	463.3	754.865	758.359	1.00626	0.494613	0.00899776	0.305735
Q9C0H6	KLHL4	Kelch-like protein 4 OS=Homo sapiens OX=9606 GN=KLHL4 PE=1 SV=2	7	5	18.6	19.5	23.6864	22.0675	20.6	19.7	22.3111	21.8227	0.964589	0.439104	-0.0520133	0.357432	21.9	24.1	21.9	25.7471	1.04138	0.694596	0.0584928	0.158268	20.2	14.1	21.7195	17.4407	0.855886	0.286211	-0.22451	0.543314	17.3	15.2	22.2322	24.8803	1.02969	0.704333	0.0422138	0.152222
Q13098	GPS1	COP9 signalosome complex subunit 1 OS=Homo sapiens OX=9606 GN=GPS1 PE=1 SV=4	22	10	311	340.5	396.047	385.333	358.1	347.5	387.845	384.943	0.989004	0.519873	-0.015952	0.284102	396.6	390.5	396.6	417.189	1.04148	0.297405	0.0586299	0.526652	362.7	299.2	389.983	370.089	0.972729	0.445205	-0.0398896	0.35144	302	290.8	388.099	476	1.10586	0.448849	0.145172	0.3479
P05023	ATP1A1	Sodium/potassium-transporting ATPase subunit alpha-1 OS=Homo sapiens OX=9606 GN=ATP1A1 PE=1 SV=1	297	44	6095.2	7479.8	7762.02	8464.65	7827.9	8140.7	8478.11	9017.86	1.07822	0.288342	0.108656	0.540092	8525.9	7839	8525.9	8374.76	1.04154	0.447351	0.0587129	0.349351	8411.3	7189.3	9044.01	8892.64	1.10538	0.140404	0.144544	0.852622	6849.6	5554.7	8802.39	9092.29	1.1028	0.159425	0.141165	0.797443
Q86UV5	USP48	Ubiquitin carboxyl-terminal hydrolase 48 OS=Homo sapiens OX=9606 GN=USP48 PE=1 SV=1	8	7	72.5	79.9	92.3261	90.4203	79.2	86.7	85.7786	96.0419	0.994934	0.937405	-0.00732798	0.0280728	104.4	80.5	104.4	86.0018	1.04189	0.719123	0.0592042	0.143197	82.9	69.5	89.1358	85.9665	0.958171	0.174692	-0.0616449	0.757728	66.2	55.4	85.0734	90.6823	0.961746	0.35931	-0.0562717	0.444531
Q9NVA1	UQCC1	Ubiquinol-cytochrome-c reductase complex assembly factor 1 OS=Homo sapiens OX=9606 GN=UQCC1 PE=1 SV=3	7	3	92.2	115.4	117.413	130.594	141.7	120.9	153.47	133.927	1.15882	0.236687	0.212659	0.625826	128.3	121.8	128.3	130.124	1.042	0.515715	0.0593569	0.28759	133.9	102.8	143.972	127.156	1.09322	0.392324	0.12859	0.406355	92.5	73.6	118.871	120.473	0.965069	0.581086	-0.0512962	0.235759
Q9H098	FAM107B	Protein FAM107B OS=Homo sapiens OX=9606 GN=FAM107B PE=1 SV=1	2	1	17	23.5	21.6489	26.5942	20.5	18.8	22.2028	20.8257	0.89191	0.416616	-0.16503	0.380264	22.6	25.9	22.6	27.6701	1.04202	0.801644	0.0593798	0.0960187	18.1	12.7	19.4615	15.709	0.729026	0.169836	-0.455957	0.769971	11.3	14.1	14.5216	23.0798	0.779415	0.394266	-0.359536	0.404211
P36542	ATP5F1C	ATP synthase subunit gamma, mitochondrial OS=Homo sapiens OX=9606 GN=ATP5F1C PE=1 SV=1	25	9	1025.6	1215.1	1306.06	1375.09	1358	1335.2	1470.8	1479.07	1.10022	0.0608829	0.137796	1.2155	1279.3	1418.1	1279.3	1515.02	1.04221	0.690233	0.0596434	0.161004	1364.1	1232	1466.71	1523.89	1.11542	0.0746334	0.157583	1.12707	1132.7	1002.1	1455.63	1640.3	1.1547	0.170077	0.207519	0.769353
Q9H2U1	DHX36	ATP-dependent DNA/RNA helicase DHX36 OS=Homo sapiens OX=9606 GN=DHX36 PE=1 SV=2	12	6	97.6	98.2	124.29	111.13	86.3	108.6	93.4684	120.302	0.908037	0.544102	-0.139177	0.26432	125.3	112.4	125.3	120.082	1.04232	0.554515	0.0597936	0.256086	105.5	109.6	113.436	135.567	1.0577	0.650502	0.0809276	0.186751	102.4	74.8	131.594	122.437	1.07906	0.36552	0.10977	0.437089
Q9BYC9	MRPL20	39S ribosomal protein L20, mitochondrial OS=Homo sapiens OX=9606 GN=MRPL20 PE=1 SV=1	11	4	209.7	243.3	267.045	275.335	278.8	262.4	301.958	290.674	1.09265	0.0696285	0.127831	1.15721	281.4	265.8	281.4	283.966	1.04238	0.117852	0.0598812	0.928664	267.5	226.4	287.622	280.04	1.04661	0.153291	0.0657279	0.814484	226.7	177.9	291.331	291.198	1.07402	0.0400929	0.103027	1.39693
P46736	BRCC3	Lys-63-specific deubiquitinase BRCC36 OS=Homo sapiens OX=9606 GN=BRCC3 PE=1 SV=2	6	3	145.3	159.5	185.034	180.501	181.7	157.3	196.793	174.249	1.01506	0.833054	0.0215702	0.079327	195.7	173.5	195.7	185.358	1.04247	0.302992	0.0599995	0.518568	173.1	141.6	186.121	175.149	0.988331	0.75375	-0.0169345	0.122773	136.2	106.6	175.03	174.49	0.956186	0.0725273	-0.0646363	1.1395
Q8TAA9	VANGL1	Vang-like protein 1 OS=Homo sapiens OX=9606 GN=VANGL1 PE=1 SV=1	5	3	53.6	61.2	68.2576	69.2581	64.9	73.4	70.2908	81.3088	1.10242	0.330968	0.14067	0.480213	68.9	69.7	68.9	74.4637	1.04253	0.409597	0.0600828	0.387643	59	58.5	63.4381	72.3602	0.987511	0.865958	-0.0181312	0.0625033	56.8	39.7	72.9935	64.9835	1.00335	0.959628	0.004831	0.0178972
Q9NY93	DDX56	Probable ATP-dependent RNA helicase DDX56 OS=Homo sapiens OX=9606 GN=DDX56 PE=1 SV=1	27	13	337.2	312.9	429.412	354.099	362.4	423.4	392.502	469.021	1.09957	0.543	0.136937	0.2652	381.5	407.5	381.5	435.351	1.04255	0.753244	0.0601192	0.123064	434	410.4	466.646	507.635	1.24348	0.156062	0.314385	0.806702	415	331.9	533.315	543.275	1.37406	0.0610964	0.458444	1.21398
P08559	PDHA1	Pyruvate dehydrogenase E1 component subunit alpha, somatic form, mitochondrial OS=Homo sapiens OX=9606 GN=PDHA1 PE=1 SV=3	81	17	1340.5	1537.9	1707.08	1740.39	1658.8	1624.2	1796.59	1799.21	1.04302	0.0471968	0.0607716	1.32609	1749.3	1726.9	1749.3	1844.93	1.04257	0.284293	0.0601428	0.546233	1685.8	1384.9	1812.61	1713.02	1.02267	0.534274	0.0323424	0.272236	1338.9	999.4	1720.62	1635.88	0.973612	0.422963	-0.0385814	0.373697
Q96FV9	THOC1	THO complex subunit 1 OS=Homo sapiens OX=9606 GN=THOC1 PE=1 SV=1	32	16	255.4	320.4	325.243	362.586	347	334.4	375.823	370.431	1.08494	0.261608	0.117618	0.582349	377.7	317.7	377.7	339.413	1.04257	0.638945	0.0601511	0.194536	344.3	295.8	370.199	365.883	1.07015	0.327921	0.097816	0.48423	284.8	220.5	365.995	360.929	1.05684	0.408526	0.0797546	0.38878
Q8TBP6	SLC25A40	Solute carrier family 25 member 40 OS=Homo sapiens OX=9606 GN=SLC25A40 PE=1 SV=1	2	1	11.2	11.6	14.2628	13.1273	15	18.6	16.2459	20.6041	1.34538	0.170489	0.428012	0.768304	16.7	11.1	16.7	11.8586	1.04266	0.836091	0.0602702	0.0777463	13.2	10.9	14.1929	13.4825	1.01042	0.851066	0.0149489	0.070037	12.8	9.6	16.4492	15.7139	1.17426	0.071784	0.231751	1.14397
Q7Z4F1	LRP10	Low-density lipoprotein receptor-related protein 10 OS=Homo sapiens OX=9606 GN=LRP10 PE=1 SV=2	8	6	54.5	60.7	69.4038	68.6923	70.6	63.2	76.4643	70.0098	1.06067	0.326026	0.0849733	0.486748	75.4	64.2	75.4	68.5878	1.04266	0.480329	0.0602746	0.318461	66.5	50.7	71.5022	62.7122	0.971892	0.702826	-0.0411319	0.153152	51.3	37.2	65.9254	60.8914	0.918323	0.156756	-0.122926	0.804776
Q9H2U2	PPA2	Inorganic pyrophosphatase 2, mitochondrial OS=Homo sapiens OX=9606 GN=PPA2 PE=1 SV=2	44	12	964.4	1095.5	1228.13	1239.74	1192.9	1148.2	1291.99	1271.92	1.03891	0.0536457	0.0550756	1.27046	1235.8	1251.9	1235.8	1337.46	1.04271	0.411281	0.0603313	0.385862	1191.7	979.2	1281.34	1211.2	1.01	0.76171	0.0143501	0.11821	990	785.3	1272.25	1285.43	1.03639	0.0362135	0.0515662	1.44113
Q9Y4D8	HECTD4	Probable E3 ubiquitin-protein ligase HECTD4 OS=Homo sapiens OX=9606 GN=HECTD4 PE=1 SV=5	2	1	40.1	39.4	51.0659	44.5877	42.5	40	46.0302	44.31	0.944451	0.511033	-0.0824517	0.291551	52.2	44.5	52.2	47.5414	1.04273	0.659411	0.0603725	0.180844	40.4	37.6	43.4389	46.5085	0.940345	0.509502	-0.0887377	0.292854	42.8	26.9	55.0021	44.0317	1.03534	0.815614	0.0501012	0.0885156
Q96KR1	ZFR	Zinc finger RNA-binding protein OS=Homo sapiens OX=9606 GN=ZFR PE=1 SV=2	61	25	1160.5	1519.8	1477.85	1719.91	1713.4	1580.9	1855.72	1751.24	1.12796	0.260821	0.173721	0.583658	1710	1520.7	1710	1624.63	1.0428	0.64718	0.0604646	0.188975	1604.4	1387.5	1725.08	1716.24	1.07617	0.420524	0.105899	0.37621	1338.6	1003.6	1720.23	1642.76	1.05167	0.582326	0.07268	0.234834
Q13505	MTX1	Metaxin-1 OS=Homo sapiens OX=9606 GN=MTX1 PE=1 SV=3	13	7	134.3	188.7	171.026	213.546	199.6	200.3	216.179	221.882	1.13909	0.338676	0.187881	0.470215	198.5	189.6	198.5	202.558	1.04287	0.736701	0.0605584	0.132709	229.1	168.1	246.333	207.927	1.18121	0.347944	0.240267	0.458491	155.5	107.9	199.832	176.618	0.978881	0.882276	-0.0307946	0.0543953
Q03113	GNA12	Guanine nucleotide-binding protein subunit alpha-12 OS=Homo sapiens OX=9606 GN=GNA12 PE=1 SV=4	17	2	104.1	103	132.568	116.562	125.3	122.5	135.708	135.699	1.08942	0.298548	0.123564	0.524986	136	115.9	136	123.821	1.04292	0.648136	0.0606242	0.188334	132	118.2	141.929	146.205	1.15656	0.142764	0.209845	0.845382	112.2	100.7	144.188	164.832	1.2404	0.148893	0.310805	0.827126
Q8TCJ2	STT3B	Dolichyl-diphosphooligosaccharide--protein glycosyltransferase subunit STT3B OS=Homo sapiens OX=9606 GN=STT3B PE=1 SV=1	34	11	343.3	495.7	437.18	560.968	543.3	483.2	588.428	535.265	1.12578	0.449772	0.170922	0.347007	529.5	478.8	529.5	511.524	1.04296	0.764445	0.0606775	0.116654	482.3	398.8	518.579	493.287	1.01374	0.923451	0.0196925	0.034586	381.6	299	490.393	489.423	0.981633	0.895852	-0.0267439	0.0477638
Q8NBJ5	COLGALT1	Procollagen galactosyltransferase 1 OS=Homo sapiens OX=9606 GN=COLGALT1 PE=1 SV=1	68	21	1674	1965.8	2131.78	2224.63	2259.6	2273.4	2447.29	2518.36	1.13985	0.0349191	0.188842	1.45694	2219.8	2175.3	2219.8	2323.97	1.04301	0.311489	0.0607502	0.506557	2242.4	2030.1	2411.08	2511.09	1.12987	0.0535553	0.176152	1.2712	1852	1466	2380	2399.64	1.09715	0.046788	0.133762	1.32987
P20073	ANXA7	Annexin A7 OS=Homo sapiens OX=9606 GN=ANXA7 PE=1 SV=3	60	16	946.7	1036.6	1205.59	1173.09	1110.4	1127	1202.63	1248.43	1.03043	0.326361	0.0432519	0.486301	1233.7	1167.5	1233.7	1247.29	1.04301	0.10092	0.0607595	0.996023	1231.3	1018.8	1323.92	1260.18	1.08636	0.102914	0.119505	0.987527	962.9	779.3	1237.42	1275.61	1.05648	0.115644	0.0792684	0.936877
O75494	SRSF10	Serine/arginine-rich splicing factor 10 OS=Homo sapiens OX=9606 GN=SRSF10 PE=1 SV=1	25	8	458.8	541.2	584.265	612.459	615.9	541.6	667.059	599.957	1.05874	0.436054	0.0823443	0.36046	606.2	601	606.2	642.076	1.04308	0.375828	0.0608462	0.425011	565.9	505.8	608.468	625.638	1.03124	0.374953	0.0443755	0.426023	499.4	292.5	641.777	478.783	0.936356	0.690413	-0.0948705	0.160891
P61587	RND3	Rho-related GTP-binding protein RhoE OS=Homo sapiens OX=9606 GN=RND3 PE=1 SV=1	3	2	111	112.4	141.354	127.199	98.4	113.9	106.573	126.173	0.866664	0.276748	-0.206455	0.557915	138.5	132.6	138.5	141.663	1.04323	0.507458	0.0610524	0.2946	133.9	129.4	143.972	160.058	1.1321	0.239626	0.179004	0.620467	126.4	92.9	162.436	152.065	1.17109	0.120136	0.227852	0.920327
Q9UHG3	PCYOX1	Prenylcysteine oxidase 1 OS=Homo sapiens OX=9606 GN=PCYOX1 PE=1 SV=3	39	14	625.2	780.9	796.169	883.72	924.7	855.6	1001.51	947.791	1.16037	0.119796	0.21459	0.921557	899.8	798.2	899.8	852.753	1.04326	0.54077	0.0610923	0.266987	895.7	702.3	963.076	868.694	1.09041	0.359407	0.124872	0.444413	632.5	568.6	812.823	930.721	1.03789	0.706946	0.0536573	0.150614
P19338	NCL	Nucleolin OS=Homo sapiens OX=9606 GN=NCL PE=1 SV=3	326	42	7115.8	8922.6	9061.71	10097.4	9568	9231.8	10362.7	10226.5	1.07465	0.304462	0.103861	0.516467	10030.4	9320.8	10030.4	9957.83	1.04327	0.508308	0.0611186	0.293873	9352.7	8768.8	10056.2	10846.4	1.091	0.312645	0.125649	0.504948	8358.4	6582.6	10741.3	10774.8	1.12302	0.150762	0.167389	0.821708
Q9BUP0	EFHD1	EF-hand domain-containing protein D1 OS=Homo sapiens OX=9606 GN=EFHD1 PE=1 SV=1	17	6	153.8	158.2	195.859	179.03	155	141.4	167.875	156.636	0.865619	0.130507	-0.208196	0.884365	187.6	190.5	187.6	203.52	1.0433	0.556058	0.0611486	0.25488	154.9	140.4	166.552	173.665	0.907513	0.198159	-0.140009	0.702986	132	106.2	169.633	173.835	0.916186	0.211766	-0.126287	0.674144
Q99442	SEC62	Translocation protein SEC62 OS=Homo sapiens OX=9606 GN=SEC62 PE=1 SV=1	34	10	369.2	426.7	470.163	482.883	478.6	512.4	518.354	567.611	1.13947	0.120561	0.188361	0.918793	514.6	449.1	514.6	479.794	1.04339	0.380594	0.0612723	0.419538	473.2	425	508.795	525.694	1.08546	0.0613113	0.118301	1.21246	406.1	310.7	521.878	508.574	1.08122	0.0521587	0.112659	1.28267
P45880-1	VDAC2	Isoform 1 of Voltage-dependent anion-selective channel protein 2 OS=Homo sapiens OX=9606 GN=VDAC2	102	14	2019.6	2576.5	2571.89	2915.74	2776.3	2722	3006.91	3015.29	1.09741	0.260373	0.134108	0.584404	2868.8	2674.2	2868.8	2856.97	1.0434	0.560404	0.0612863	0.251499	2811.7	2358.8	3023.2	2917.66	1.08259	0.334752	0.11449	0.475277	2212	1679.6	2842.63	2749.28	1.019	0.797342	0.0271581	0.0983552
Q00839	HNRNPU	Heterogeneous nuclear ribonucleoprotein U OS=Homo sapiens OX=9606 GN=HNRNPU PE=1 SV=6	323	3	5948.5	7399.2	7575.2	8373.44	8073	7861.9	8743.57	8709.02	1.0943	0.200505	0.130008	0.697875	8148.7	7951.2	8148.7	8494.63	1.04356	0.508325	0.0615108	0.293859	8078.2	7311.5	8685.85	9043.79	1.11167	0.17871	0.152731	0.747851	6988.6	5354.9	8981.02	8765.25	1.11271	0.161756	0.154083	0.791139
P30085	CMPK1	UMP-CMP kinase OS=Homo sapiens OX=9606 GN=CMPK1 PE=1 SV=3	29	8	588.7	738.7	749.688	835.963	664.7	603.1	719.912	668.084	0.875348	0.18851	-0.192072	0.724665	752.6	844.5	752.6	902.218	1.04362	0.727534	0.0615968	0.138147	621.8	526.2	668.573	650.871	0.832115	0.0942385	-0.265146	1.02577	599.9	443.5	770.929	725.949	0.944015	0.457874	-0.0831182	0.339254
Q9ULS5	TMCC3	Transmembrane and coiled-coil domain protein 3 OS=Homo sapiens OX=9606 GN=TMCC3 PE=2 SV=3	7	5	71.5	105.1	91.0526	118.938	103.6	102.2	112.205	113.212	1.07346	0.635913	0.102271	0.196603	111.9	100.4	111.9	107.262	1.04367	0.776409	0.0616696	0.109909	96.9	79	104.189	97.7173	0.961499	0.804166	-0.056642	0.0946542	74.3	59.9	95.4826	98.0482	0.921615	0.616201	-0.117764	0.210278
P35658	NUP214	Nuclear pore complex protein Nup214 OS=Homo sapiens OX=9606 GN=NUP214 PE=1 SV=2	39	24	376.3	449.2	479.204	508.345	488.9	469.6	529.51	520.199	1.06294	0.179235	0.0880641	0.746578	513.6	484	513.6	517.079	1.04367	0.279447	0.0616701	0.553701	497.3	422.8	534.708	522.973	1.07101	0.155242	0.0989786	0.80899	421.9	321.2	542.182	525.761	1.08141	0.138132	0.112909	0.859706
P51649	ALDH5A1	Succinate-semialdehyde dehydrogenase, mitochondrial OS=Homo sapiens OX=9606 GN=ALDH5A1 PE=1 SV=2	9	7	198.2	213.8	252.4	241.951	231.5	265.5	250.729	294.108	1.10212	0.375271	0.140288	0.425655	250.9	248.1	250.9	265.056	1.0437	0.344389	0.0617133	0.462951	251	234.5	269.881	290.059	1.13268	0.102	0.179736	0.991398	236.6	170.3	304.054	278.758	1.17894	0.083859	0.237494	1.07645
Q9Y6X3	MAU2	MAU2 chromatid cohesion factor homolog OS=Homo sapiens OX=9606 GN=MAU2 PE=1 SV=2	2	1	74.9	83.8	95.3824	94.8338	90.3	100.4	97.8006	111.218	1.09885	0.29643	0.135992	0.528079	99.8	92.5	99.8	98.8219	1.04419	0.0173372	0.0623849	1.76102	103.2	89.1	110.963	110.21	1.16275	0.000903908	0.217536	3.04388	87.8	74.7	112.831	122.274	1.23599	0.0416425	0.305666	1.38046
P57729	RAB38	Ras-related protein Rab-38 OS=Homo sapiens OX=9606 GN=RAB38 PE=1 SV=1	8	2	16.8	24.3	21.3942	27.4995	32.1	27.6	34.7663	30.5739	1.33637	0.156524	0.418322	0.805418	23.5	25.8	23.5	27.5633	1.04437	0.795248	0.0626378	0.0994975	28	22.7	30.1062	28.0783	1.19002	0.285526	0.250984	0.544355	18.4	16.5	23.6458	27.0083	1.036	0.824199	0.051028	0.0839681
O96005	CLPTM1	Cleft lip and palate transmembrane protein 1 OS=Homo sapiens OX=9606 GN=CLPTM1 PE=1 SV=1	33	11	234.6	284.9	298.755	322.412	316.5	340.1	342.79	376.746	1.15836	0.140609	0.212085	0.851987	337	291.8	337	311.743	1.04439	0.5091	0.0626667	0.293197	287.8	265.3	309.449	328.157	1.02646	0.640386	0.0376834	0.193558	244.9	199.6	314.72	326.718	1.03263	0.524597	0.0463297	0.280175
Q96A72	MAGOHB	Protein mago nashi homolog 2 OS=Homo sapiens OX=9606 GN=MAGOHB PE=1 SV=1	44	10	738.4	833	940.325	942.68	968.4	919.2	1048.84	1018.24	1.09776	0.0266812	0.134559	1.57379	947.1	954.3	947.1	1019.52	1.04441	0.367784	0.0626828	0.434407	929.8	842.1	999.741	1041.62	1.0841	0.0635401	0.116492	1.19695	857.3	699.9	1101.71	1145.64	1.19349	0.014267	0.255191	1.84567
Q10570	CPSF1	Cleavage and polyadenylation specificity factor subunit 1 OS=Homo sapiens OX=9606 GN=CPSF1 PE=1 SV=2	40	19	148	166.4	188.473	188.31	189.8	183.4	205.565	203.161	1.08478	0.00564182	0.117406	2.24858	190	190.5	190	203.52	1.04442	0.34135	0.0627055	0.4668	194.2	178.6	208.808	220.915	1.14051	0.0485335	0.189677	1.31396	156.4	132.9	200.989	217.539	1.1108	0.127752	0.151595	0.893634
Q96P11	NSUN5	Probable 28S rRNA (cytosine-C(5))-methyltransferase OS=Homo sapiens OX=9606 GN=NSUN5 PE=1 SV=2	6	5	41.8	43.7	53.2308	49.4539	48.4	53.5	52.4203	59.2646	1.08765	0.368657	0.121213	0.433377	53.3	50.5	53.3	53.9514	1.04447	0.355666	0.0627762	0.448957	52.5	39.7	56.4491	49.106	1.02795	0.761301	0.0397759	0.118443	47.4	35.5	60.9136	58.1087	1.1591	0.0738498	0.21301	1.13165
P51648	ALDH3A2	Fatty aldehyde dehydrogenase OS=Homo sapiens OX=9606 GN=ALDH3A2 PE=1 SV=1	25	11	384	440.1	489.01	498.047	516.5	528.3	559.402	585.224	1.15964	0.0288471	0.213671	1.5399	517	481.1	517	513.981	1.0445	0.0439749	0.0628122	1.3568	487.5	439.2	524.17	543.258	1.08143	0.0626315	0.112934	1.20321	367.9	289.2	472.787	473.381	0.958575	0.045721	-0.061037	1.33988
O75525	KHDRBS3	KH domain-containing, RNA-binding, signal transduction-associated protein 3 OS=Homo sapiens OX=9606 GN=KHDRBS3 PE=1 SV=1	22	6	182.8	186.5	232.789	211.056	230.2	214.5	249.321	237.612	1.09708	0.223029	0.133668	0.651639	222.1	226.1	222.1	241.553	1.04463	0.567125	0.0629884	0.246322	228.3	186.4	245.473	230.563	1.07253	0.346368	0.101015	0.460462	183.7	150.6	236.072	246.512	1.08728	0.249355	0.120723	0.603181
Q9UIJ7	AK3	GTP:AMP phosphotransferase AK3, mitochondrial OS=Homo sapiens OX=9606 GN=AK3 PE=1 SV=4	19	10	184.6	195.5	235.081	221.241	207.6	211.8	224.844	234.621	1.00689	0.869969	0.0099022	0.0604962	216.7	243.4	216.7	260.035	1.04473	0.69757	0.0631346	0.156413	200.2	183.6	215.259	227.1	0.9694	0.523433	-0.0448356	0.281139	177.9	135.3	228.619	221.468	0.986334	0.727644	-0.0198518	0.138081
P28331	NDUFS1	NADH-ubiquinone oxidoreductase 75 kDa subunit, mitochondrial OS=Homo sapiens OX=9606 GN=NDUFS1 PE=1 SV=3	62	24	673.7	767.1	857.932	868.103	830.6	844.6	899.592	935.605	1.06324	0.100169	0.0884738	0.999267	881.3	863.1	881.3	922.089	1.04482	0.207115	0.0632488	0.683789	863.9	770	928.884	952.434	1.08996	0.0262221	0.124282	1.58133	716.3	539.9	920.514	883.743	1.04532	0.176826	0.0639436	0.752453
Q3ZCQ8	TIMM50	Mitochondrial import inner membrane translocase subunit TIM50 OS=Homo sapiens OX=9606 GN=TIMM50 PE=1 SV=2	27	8	383.3	450.6	488.119	509.93	517	524.8	559.944	581.347	1.14352	0.042623	0.193485	1.37036	523.3	486.3	523.3	519.536	1.04488	0.180336	0.0633313	0.743919	550.8	501.8	592.232	620.69	1.21529	0.0267329	0.281305	1.57295	452	348.2	580.863	569.956	1.15307	0.024546	0.20548	1.61002
Q8NI27	THOC2	THO complex subunit 2 OS=Homo sapiens OX=9606 GN=THOC2 PE=1 SV=2	53	24	722.8	877	920.459	992.473	946.7	947.4	1025.34	1049.48	1.08463	0.166743	0.117199	0.777953	1023.2	913.3	1023.2	975.72	1.04495	0.423856	0.0634347	0.372782	980.6	904.5	1054.36	1118.8	1.13604	0.11466	0.18401	0.940588	819.7	680.4	1053.39	1113.72	1.13288	0.113759	0.179991	0.944016
Q8TBX8	PIP4K2C	Phosphatidylinositol 5-phosphate 4-kinase type-2 gamma OS=Homo sapiens OX=9606 GN=PIP4K2C PE=1 SV=3	9	5	22.7	27.6	28.9076	31.234	27.5	23.4	29.7842	25.9213	0.926239	0.428954	-0.110543	0.367589	33.8	27.2	33.8	29.059	1.04518	0.658089	0.0637544	0.181715	31.9	27	34.2996	33.397	1.12562	0.0939693	0.170719	1.02701	21.1	18	27.1155	29.4636	0.940764	0.393844	-0.0880957	0.404675
Q9H009	NACA2	Nascent polypeptide-associated complex subunit alpha-2 OS=Homo sapiens OX=9606 GN=NACA2 PE=1 SV=1	1	1	13.9	17.7	17.7011	20.0305	19.5	16	21.1197	17.724	1.02947	0.812431	0.0419058	0.0902134	21.6	16.7	21.6	17.8414	1.04531	0.736281	0.0639337	0.132956	14.6	11.1	15.6982	13.7299	0.779932	0.112565	-0.35858	0.948596	12.6	12.1	16.1922	19.8061	0.95406	0.725846	-0.0678482	0.139156
O75694	NUP155	Nuclear pore complex protein Nup155 OS=Homo sapiens OX=9606 GN=NUP155 PE=1 SV=1	74	26	1132.7	1397.4	1442.45	1581.39	1551	1461.8	1679.83	1619.31	1.09104	0.210935	0.125706	0.675851	1583.9	1476.1	1583.9	1576.98	1.04532	0.428429	0.0639441	0.368121	1605.1	1411.3	1725.84	1745.68	1.14805	0.0858259	0.19918	1.06638	1359.3	1046.5	1746.83	1712.98	1.14418	0.0928542	0.194309	1.0322
P13995	MTHFD2	Bifunctional methylenetetrahydrofolate dehydrogenase/cyclohydrolase, mitochondrial OS=Homo sapiens OX=9606 GN=MTHFD2 PE=1 SV=2	16	6	174.3	183.2	221.965	207.322	217.4	232.2	235.458	257.219	1.14767	0.136909	0.198703	0.863569	227.6	207	227.6	221.147	1.04533	0.34797	0.0639637	0.458458	227.6	190.5	244.72	235.635	1.11896	0.0974997	0.162161	1.011	167	136.5	214.611	223.432	1.0204	0.659437	0.0291327	0.180827
Q8N4V1	MMGT1	Membrane magnesium transporter 1 OS=Homo sapiens OX=9606 GN=MMGT1 PE=1 SV=1	5	3	59.7	72.1	76.0258	81.5933	79.1	79.5	85.6703	88.0661	1.10226	0.117096	0.140458	0.931457	83.8	75.8	83.8	80.9806	1.04544	0.369901	0.0641043	0.431914	79.1	74.6	85.05	92.2748	1.12502	0.163316	0.169952	0.786972	60.8	51.1	78.1338	83.6438	1.02638	0.648544	0.0375703	0.188061
O14617	AP3D1	AP-3 complex subunit delta-1 OS=Homo sapiens OX=9606 GN=AP3D1 PE=1 SV=1	52	25	553.7	586.2	705.117	663.384	582.1	594.2	630.451	658.225	0.94167	0.252309	-0.0867065	0.598068	717.3	667.8	717.3	713.441	1.04548	0.27583	0.0641665	0.559358	618.8	568	665.347	702.575	0.999577	0.99268	-0.000610479	0.0031908	504	481.3	647.688	787.823	1.04897	0.691718	0.0689687	0.160071
O75955	FLOT1	Flotillin-1 OS=Homo sapiens OX=9606 GN=FLOT1 PE=1 SV=3	75	25	978.9	1231	1246.59	1393.08	1344.8	1327.1	1456.5	1470.09	1.1087	0.190443	0.148863	0.720235	1386.4	1286	1386.4	1373.89	1.04569	0.498218	0.0644596	0.302581	1344.5	1168.6	1445.63	1445.47	1.09525	0.228231	0.131261	0.641625	1128.3	842.8	1449.97	1379.55	1.07192	0.363202	0.100198	0.439852
Q9UNK0	STX8	Syntaxin-8 OS=Homo sapiens OX=9606 GN=STX8 PE=1 SV=2	7	3	148.2	146.4	188.727	165.676	184	194.8	199.284	215.79	1.17119	0.165725	0.227973	0.780612	190.7	168.4	190.7	179.909	1.04573	0.589457	0.0645064	0.229548	185.3	150.4	199.238	186.034	1.0871	0.365155	0.120486	0.437523	142.7	96.4	183.383	157.794	0.962679	0.737936	-0.0548726	0.131981
Q9Y6D9	MAD1L1	Mitotic spindle assembly checkpoint protein MAD1 OS=Homo sapiens OX=9606 GN=MAD1L1 PE=1 SV=2	17	11	322.1	318.5	410.183	360.436	336.6	349.3	364.559	386.937	0.975185	0.759392	-0.0362521	0.119534	401	379	401	404.903	1.04579	0.552787	0.0645884	0.257442	364.9	355.6	392.348	439.851	1.07991	0.465115	0.110912	0.332439	353.5	276.8	454.281	453.084	1.17745	0.110832	0.235666	0.955334
Q6GQQ9	OTUD7B	OTU domain-containing protein 7B OS=Homo sapiens OX=9606 GN=OTUD7B PE=1 SV=1	3	2	218.3	189.6	277.997	214.564	219.6	220.3	237.841	244.037	0.97831	0.882296	-0.0316357	0.0543855	259.3	239.5	259.3	255.869	1.0459	0.755964	0.0647415	0.121499	227.3	235.3	244.398	291.049	1.08707	0.64061	0.12044	0.193406	226.1	177.1	290.56	289.889	1.17843	0.300196	0.236866	0.522595
Q9NYK5	MRPL39	39S ribosomal protein L39, mitochondrial OS=Homo sapiens OX=9606 GN=MRPL39 PE=1 SV=3	12	7	261.4	278.6	332.883	315.283	283.9	315.9	307.482	349.938	1.01428	0.859052	0.0204513	0.0659808	322.5	332.8	322.5	355.545	1.0461	0.508544	0.0650181	0.293671	331.4	250.4	356.328	309.727	1.0276	0.753883	0.0392776	0.122696	297.3	242.3	382.059	396.612	1.20135	0.0292855	0.264651	1.53335
Q99943	AGPAT1	1-acyl-sn-glycerol-3-phosphate acyltransferase alpha OS=Homo sapiens OX=9606 GN=AGPAT1 PE=1 SV=2	11	5	81.4	87.4	103.66	98.9078	94	102	101.808	112.99	1.06038	0.420114	0.084579	0.376633	105.5	99.6	105.5	106.407	1.04611	0.193305	0.0650283	0.713756	96.9	78.3	104.189	96.8514	0.99246	0.877388	-0.0109192	0.0568081	75	64.1	96.3822	104.923	0.993768	0.909042	-0.00901961	0.0414161
Q96G21	IMP4	U3 small nucleolar ribonucleoprotein protein IMP4 OS=Homo sapiens OX=9606 GN=IMP4 PE=1 SV=1	11	5	84.4	96.3	107.48	108.98	115.4	103.9	124.985	115.095	1.10912	0.142097	0.149419	0.847416	116.3	103.1	116.3	110.146	1.04614	0.255569	0.0650694	0.592493	115.7	98.5	124.403	121.837	1.13758	0.00981114	0.185968	2.00828	87.8	79.9	112.831	130.785	1.12546	0.270725	0.170514	0.567471
O75251	NDUFS7	NADH dehydrogenase [ubiquinone] iron-sulfur protein 7, mitochondrial OS=Homo sapiens OX=9606 GN=NDUFS7 PE=1 SV=3	11	4	205	250.7	261.06	283.709	282	265.8	305.424	294.44	1.10113	0.160077	0.13899	0.79567	271.3	279.5	271.3	298.603	1.04614	0.552083	0.06507	0.257995	281.4	230	302.567	284.493	1.07763	0.281841	0.107864	0.549995	215.6	161.8	277.067	264.845	0.994754	0.921723	-0.00758809	0.0353994
P82909	KGD4	28S ribosomal protein S36, mitochondrial OS=Homo sapiens OX=9606 GN=MRPS36 PE=1 SV=2	5	2	44.8	61	57.0512	69.0318	54.6	58.1	59.1353	64.3603	0.979478	0.861373	-0.0299143	0.0648088	63.1	64.4	63.1	68.8014	1.04615	0.703821	0.0650875	0.152538	57	53.2	61.2876	65.8045	1.008	0.944351	0.011502	0.0248668	48.8	40.1	62.7127	65.6383	1.01799	0.871044	0.0257213	0.0599597
O75027	ABCB7	ATP-binding cassette sub-family B member 7, mitochondrial OS=Homo sapiens OX=9606 GN=ABCB7 PE=1 SV=2	19	11	288.7	327.9	367.649	371.074	376.1	384.3	407.34	425.708	1.12769	0.0370707	0.173367	1.43097	374	373.4	374	398.92	1.04629	0.306978	0.0652861	0.512893	391.5	346.9	420.949	429.09	1.15069	0.00623642	0.202496	2.20506	322.3	269.6	414.186	441.299	1.15806	0.0506516	0.21171	1.29541
Q9NW15	ANO10	Anoctamin-10 OS=Homo sapiens OX=9606 GN=ANO10 PE=1 SV=2	43	13	498.4	601.9	634.694	681.151	635.2	691.5	687.962	766.009	1.10497	0.267709	0.144008	0.572338	688	644.8	688	688.869	1.04638	0.319512	0.0654015	0.495513	668.7	580.9	719	718.531	1.09248	0.120072	0.127604	0.920558	502.3	414.8	645.504	678.971	1.00656	0.894021	0.00943107	0.0486521
O43823	AKAP8	A-kinase anchor protein 8 OS=Homo sapiens OX=9606 GN=AKAP8 PE=1 SV=1	31	13	650.1	733.6	827.879	830.192	786.6	827.6	851.938	916.774	1.06673	0.23024	0.0931932	0.637818	848.8	829.7	848.8	886.406	1.04652	0.177219	0.0656018	0.75149	840.9	835.5	904.154	1033.45	1.16859	0.163185	0.22477	0.787321	729.7	572.7	937.735	937.432	1.13093	0.000115436	0.177514	3.93766
Q9UBS4	DNAJB11	DnaJ homolog subfamily B member 11 OS=Homo sapiens OX=9606 GN=DNAJB11 PE=1 SV=1	36	11	681.5	875.4	867.865	990.662	1019.3	905.7	1103.97	1003.29	1.13383	0.257762	0.181205	0.58878	995.1	889.2	995.1	949.973	1.04657	0.576294	0.0656639	0.239356	894.5	767.3	961.785	949.094	1.02817	0.712771	0.0400768	0.14705	734.9	523.3	944.417	856.571	0.96904	0.739806	-0.0453712	0.130882
P29728	OAS2	2'-5'-oligoadenylate synthase 2 OS=Homo sapiens OX=9606 GN=OAS2 PE=1 SV=3	9	5	98.9	115.9	125.946	131.16	125.3	115.1	135.708	127.502	1.02374	0.594257	0.0338507	0.226026	145.9	115.3	145.9	123.18	1.04657	0.658593	0.0656737	0.181383	116.3	107.9	125.048	133.464	1.00547	0.90003	0.00787253	0.0457429	93.5	84.1	120.156	137.66	1.00277	0.972486	0.00398374	0.0121166
L0R6Q1	SLC35A4	SLC35A4 upstream open reading frame protein OS=Homo sapiens OX=9606 GN=SLC35A4 PE=3 SV=1	13	4	146.3	163.5	186.308	185.028	189.3	186.8	205.024	206.928	1.10938	0.003175	0.149751	2.49826	212.7	164.7	212.7	175.956	1.04665	0.683945	0.0657725	0.164979	195.2	174.5	209.883	215.844	1.14648	0.0123313	0.197206	1.90899	152	140.4	195.335	229.816	1.14492	0.259202	0.19525	0.586362
Q96HD1	CRELD1	Cysteine-rich with EGF-like domain protein 1 OS=Homo sapiens OX=9606 GN=CRELD1 PE=1 SV=3	4	3	19.4	22.5	24.7052	25.4625	32.6	27.7	35.3079	30.6847	1.31544	0.0775796	0.395543	1.11025	25.7	25.1	25.7	26.8155	1.0468	0.223756	0.0659829	0.650224	25	21.1	26.8805	26.0992	1.05605	0.122772	0.0786801	0.910899	21	18.8	26.987	30.7731	1.15134	0.188154	0.203313	0.725487
Q96SY0	INTS14	Integrator complex subunit 14 OS=Homo sapiens OX=9606 GN=INTS14 PE=1 SV=2	9	5	194.9	247.2	248.198	279.748	271.9	247.9	294.485	274.611	1.07794	0.384802	0.108281	0.414762	276.7	258.3	276.7	275.954	1.0468	0.515676	0.065984	0.287623	278.7	232.3	299.664	287.338	1.11186	0.223372	0.152975	0.650972	222.1	164.6	285.42	269.428	1.05095	0.526367	0.0717006	0.278711
Q15149-3	PLEC	Isoform 3 of Plectin OS=Homo sapiens OX=9606 GN=PLEC	1678	1	13.4	13.3	17.0644	15.0512	17.2	15.4	18.6287	17.0593	1.11124	0.296597	0.152166	0.527833	16.1	16.4	16.1	17.5209	1.04687	0.603461	0.0660827	0.219351	15.7	16.6	16.881	20.533	1.16498	0.33169	0.220303	0.479268	16.4	14.6	21.0756	23.8982	1.40037	0.0656279	0.485811	1.18291
Q9UHA3	RSL24D1	Probable ribosome biogenesis protein RLP24 OS=Homo sapiens OX=9606 GN=RSL24D1 PE=1 SV=1	11	2	54.4	79.6	69.2764	90.0808	80.8	85.4	87.5115	94.6018	1.1428	0.409286	0.192572	0.387973	85.9	75.8	85.9	80.9806	1.04721	0.758519	0.0665519	0.120033	85.6	68.2	92.0389	84.3584	1.10693	0.52259	0.146565	0.281839	59.4	52.4	76.3347	85.7717	1.01725	0.91521	0.0246771	0.0384792
Q4G176	ACSF3	Acyl-CoA synthetase family member 3, mitochondrial OS=Homo sapiens OX=9606 GN=ACSF3 PE=1 SV=3	6	3	10	11.7	12.7346	13.2405	11.2	19.6	12.1303	21.7119	1.30287	0.498431	0.381691	0.302395	13.1	13.2	13.1	14.1022	1.04724	0.388482	0.0665889	0.410629	18.4	17.2	19.7841	21.2752	1.58071	0.0107214	0.660574	1.96975	12.9	13.7	16.5777	22.425	1.50154	0.156629	0.586445	0.805127
Q14690	PDCD11	Protein RRP5 homolog OS=Homo sapiens OX=9606 GN=PDCD11 PE=1 SV=3	75	34	2020.8	2350.3	2573.42	2659.76	2644.6	2710.3	2864.27	3002.33	1.12104	0.0601851	0.164839	1.22051	2711.6	2591.8	2711.6	2768.94	1.04727	0.139701	0.066631	0.8548	2744.6	2512.1	2951.05	3107.29	1.15768	0.0437493	0.211236	1.35903	2362.2	1909.8	3035.65	3126.08	1.17744	0.0176522	0.235651	1.7532
P35637	FUS	RNA-binding protein FUS OS=Homo sapiens OX=9606 GN=FUS PE=1 SV=1	54	6	534.3	649.7	680.412	735.245	673.1	670.3	729.01	742.525	1.03947	0.426733	0.0558503	0.369844	762.3	674.2	762.3	720.278	1.04727	0.43488	0.0666373	0.36163	680.9	647.3	732.118	800.663	1.08274	0.313737	0.114681	0.503435	580.7	462.3	746.255	756.723	1.06168	0.258214	0.0863527	0.58802
P05141	SLC25A5	ADP/ATP translocase 2 OS=Homo sapiens OX=9606 GN=SLC25A5 PE=1 SV=7	285	6	1055.5	1250.4	1344.14	1415.04	1443.5	1429.2	1563.4	1583.2	1.14041	0.0342547	0.189554	1.46528	1487.3	1312.8	1487.3	1402.52	1.04735	0.358649	0.0667427	0.44533	1467	1165.9	1577.35	1442.13	1.09434	0.230319	0.130063	0.63767	1147	853.9	1474.01	1397.72	1.04079	0.392829	0.0576783	0.405796
Q99707	MTR	Methionine synthase OS=Homo sapiens OX=9606 GN=MTR PE=1 SV=2	4	3	28.7	31.7	36.5484	35.8739	26.4	31	28.5929	34.3402	0.868974	0.242727	-0.202614	0.614882	35.7	37.6	35.7	40.1698	1.0476	0.525343	0.0670918	0.279557	28.9	28.8	31.0739	35.6235	0.920951	0.33931	-0.118803	0.469404	26.1	19.5	33.541	31.9189	0.903864	0.0581689	-0.145823	1.23531
P11233	RALA	Ras-related protein Ral-A OS=Homo sapiens OX=9606 GN=RALA PE=1 SV=1	31	6	1377.3	1595.6	1753.94	1805.69	1733.4	1752.8	1877.38	1941.66	1.07288	0.0880372	0.101484	1.05533	1870	1740.5	1870	1859.46	1.04771	0.0846143	0.0672372	1.07256	1902.3	1604.4	2045.39	1984.53	1.13212	0.0276665	0.179023	1.55805	1538	1230.1	1976.48	2013.51	1.1209	0.0211708	0.164656	1.67426
Q9NUQ2	AGPAT5	1-acyl-sn-glycerol-3-phosphate acyltransferase epsilon OS=Homo sapiens OX=9606 GN=AGPAT5 PE=1 SV=3	7	4	200.9	223.3	255.839	252.701	238.6	262.7	258.419	291.006	1.0804	0.338076	0.11156	0.470986	269.9	246.1	269.9	262.92	1.04774	0.0866345	0.0672855	1.06231	269	231.1	289.235	285.854	1.13086	0.00476881	0.177422	2.32159	229.1	177	294.416	289.725	1.14866	0.0055254	0.199953	2.25764
Q9NS86	LANCL2	LanC-like protein 2 OS=Homo sapiens OX=9606 GN=LANCL2 PE=1 SV=1	12	5	117.2	132.9	149.25	150.399	150.7	141.3	163.218	156.525	1.06706	0.0977431	0.0936395	1.00991	153.2	150.5	153.2	160.786	1.04785	0.20261	0.0674284	0.69334	154.6	119.5	166.229	147.813	1.04803	0.517026	0.0676859	0.286488	121.7	110.9	156.396	181.528	1.12774	0.267563	0.173429	0.572574
P48960	ADGRE5	CD97 antigen OS=Homo sapiens OX=9606 GN=CD97 PE=1 SV=4	66	14	1386.7	1939.8	1765.91	2195.21	1948.7	1902.3	2110.57	2107.27	1.06481	0.610553	0.0905945	0.214277	2079.7	1939	2079.7	2071.52	1.04799	0.701237	0.0676269	0.154135	1929.4	1699.8	2074.53	2102.53	1.05451	0.665518	0.0765792	0.17684	1686.2	1224.7	2166.93	2004.67	1.05314	0.691526	0.0746909	0.160191
Q7Z4V5	HDGFL2	Hepatoma-derived growth factor-related protein 2 OS=Homo sapiens OX=9606 GN=HDGFL2 PE=1 SV=1	40	10	901	1014.9	1147.39	1148.53	1097.4	1090.1	1188.55	1207.56	1.04364	0.0342634	0.0616223	1.46517	1208.5	1121.3	1208.5	1197.94	1.04814	0.00911793	0.0678251	2.0401	1126	1026	1210.7	1269.09	1.08008	0.0877995	0.111143	1.05651	1042.8	803.7	1340.1	1315.55	1.15668	0.00463523	0.20999	2.33393
Q9BZM5	ULBP2	UL16-binding protein 2 OS=Homo sapiens OX=9606 GN=ULBP2 PE=1 SV=1	13	6	142.7	190.3	181.723	215.356	215.5	181.2	233.4	200.724	1.09329	0.512322	0.12868	0.290457	204.3	198.4	204.3	211.96	1.0483	0.634091	0.0680554	0.197848	205.7	171.6	221.173	212.257	1.09154	0.405828	0.12637	0.391658	163	129	209.471	211.156	1.0593	0.55679	0.0831102	0.254309
O15260	SURF4	Surfeit locus protein 4 OS=Homo sapiens OX=9606 GN=SURF4 PE=1 SV=3	19	4	121	188.1	154.089	212.867	188.9	169.8	204.591	188.096	1.07012	0.714383	0.0977716	0.146069	195.6	177	195.6	189.097	1.04835	0.792481	0.0681165	0.101011	153.7	146.2	165.262	180.839	0.943166	0.764308	-0.0844164	0.116731	131.6	135.6	169.119	221.959	1.06573	0.789052	0.091848	0.102894
A1L0T0	ILVBL	Acetolactate synthase-like protein OS=Homo sapiens OX=9606 GN=ILVBL PE=1 SV=2	58	18	762.2	892	970.634	1009.45	1019.8	1046.5	1104.51	1159.26	1.14327	0.0516702	0.193166	1.28676	1031.1	978	1031.1	1044.84	1.04841	0.145328	0.0682059	0.83765	1050.1	903.8	1129.09	1117.93	1.13481	0.0221309	0.182456	1.655	812	662.2	1043.5	1083.93	1.07442	0.119337	0.103552	0.923225
Q99523	SORT1	Sortilin OS=Homo sapiens OX=9606 GN=SORT1 PE=1 SV=3	9	7	131.8	156	167.842	176.54	176.6	162.5	191.269	180.009	1.0781	0.199278	0.108488	0.70054	173.8	175.3	173.8	187.281	1.04849	0.407254	0.0683095	0.390135	170.4	137.5	183.218	170.078	1.02588	0.628666	0.0368614	0.20158	134.9	110.2	173.359	180.382	1.02718	0.490579	0.0386846	0.309291
Q6DKI1		60S ribosomal protein L7-like 1 OS=Homo sapiens OX=9606 GN=RPL7L1 PE=1 SV=1	19	7	399.7	492.3	509.003	557.12	474.2	452	513.589	500.703	0.951383	0.407356	-0.0719024	0.390026	601.2	483.6	601.2	516.652	1.04852	0.648059	0.0683543	0.188385	484.4	489.7	520.837	605.723	1.05669	0.598817	0.0795501	0.222706	416.5	356.2	535.243	583.051	1.04893	0.522229	0.0689245	0.282139
Q15029	EFTUD2	116 kDa U5 small nuclear ribonucleoprotein component OS=Homo sapiens OX=9606 GN=EFTUD2 PE=1 SV=1	130	40	2147.6	2569.7	2734.89	2908.05	2820.8	2868.9	3055.1	3178.02	1.10459	0.108744	0.14351	0.963596	2947.4	2779.5	2947.4	2969.47	1.04854	0.257146	0.0683867	0.58982	2839.8	2529	3053.41	3128.19	1.09546	0.103854	0.131534	0.983578	2405.5	1934.3	3091.3	3166.19	1.10891	0.0827157	0.149137	1.08241
P41743	PRKCI	Protein kinase C iota type OS=Homo sapiens OX=9606 GN=PRKCI PE=1 SV=2	14	5	298	316.1	379.492	357.72	329.1	346.8	356.436	384.168	1.0046	0.932142	0.00662137	0.030518	367.5	379.6	367.5	405.544	1.0486	0.499562	0.0684699	0.30141	356.4	321.4	383.209	397.548	1.05907	0.23681	0.0827938	0.6256	317.7	241.8	408.275	395.794	1.09069	0.116737	0.125239	0.93279
P42892	ECE1	Endothelin-converting enzyme 1 OS=Homo sapiens OX=9606 GN=ECE1 PE=1 SV=2	46	18	988.4	1242.7	1258.69	1406.32	1316.9	1332.7	1426.29	1476.3	1.08914	0.266959	0.123194	0.573555	1390.6	1314.5	1390.6	1404.34	1.04875	0.473297	0.0686735	0.324866	1283.1	1138.2	1379.62	1407.87	1.04596	0.500787	0.0648213	0.300347	1124.8	799.5	1445.48	1308.67	1.03345	0.701164	0.047463	0.15418
P22626	HNRNPA2B1	Heterogeneous nuclear ribonucleoproteins A2/B1 OS=Homo sapiens OX=9606 GN=HNRNPA2B1 PE=1 SV=2	318	18	3881.6	4738.2	4943.08	5362.07	5113.6	4855.3	5538.35	5378.46	1.05936	0.305813	0.0831863	0.514544	5263.3	5190.7	5263.3	5545.46	1.04887	0.423817	0.0688361	0.372822	5099.2	4347	5482.77	5376.92	1.05381	0.328028	0.0756182	0.48409	4476.4	3065.5	5752.6	5017.81	1.04515	0.637508	0.0637087	0.195514
Q15738	NSDHL	Sterol-4-alpha-carboxylate 3-dehydrogenase, decarboxylating OS=Homo sapiens OX=9606 GN=NSDHL PE=1 SV=2	36	13	911.7	1064.6	1161.02	1204.77	1232.7	1222.9	1335.09	1354.67	1.13694	0.0212	0.185155	1.67366	1232.5	1169.3	1232.5	1249.22	1.049	0.131759	0.0690158	0.880221	1234	1035.9	1326.82	1281.33	1.10245	0.0616209	0.140708	1.21027	942.4	736.8	1211.07	1206.04	1.0217	0.364083	0.0309647	0.4388
O75400	PRPF40A	Pre-mRNA-processing factor 40 homolog A OS=Homo sapiens OX=9606 GN=PRPF40A PE=1 SV=2	77	2	1382.5	1772.5	1760.56	2005.88	1916.3	1878.6	2075.47	2081.02	1.10356	0.252888	0.142163	0.597072	1970.3	1854.1	1970.3	1980.82	1.04903	0.530455	0.0690578	0.275352	1863.4	1635.2	2003.57	2022.62	1.06896	0.401825	0.0962121	0.395963	1602.6	1212.8	2059.5	1985.19	1.07387	0.391121	0.102824	0.407688
P16403	H1-2	Histone H1.2 OS=Homo sapiens OX=9606 GN=HIST1H1C PE=1 SV=2	212	6	1600	2006.1	2037.54	2270.24	2069.7	2072.3	2241.62	2295.59	1.05326	0.438181	0.0748591	0.358346	2136.9	2229.9	2136.9	2382.3	1.04908	0.595686	0.0691235	0.224982	2096.7	2036.6	2254.42	2519.13	1.10812	0.317248	0.148115	0.498601	1990.7	1625.8	2558.24	2661.21	1.21163	0.0698429	0.276954	1.15588
Q12931	TRAP1	Heat shock protein 75 kDa, mitochondrial OS=Homo sapiens OX=9606 GN=TRAP1 PE=1 SV=3	105	25	1392.4	1665.9	1773.17	1885.25	1858.4	1876.8	2012.76	2079.02	1.11846	0.0796253	0.161513	1.09895	1893.2	1820.4	1893.2	1944.82	1.04909	0.282784	0.0691413	0.548546	1910.2	1636.2	2053.89	2023.86	1.11462	0.0687587	0.156553	1.16267	1561	1259.6	2006.04	2061.79	1.11191	0.0821327	0.15304	1.08548
Q8WWV3	RTN4IP1	Reticulon-4-interacting protein 1, mitochondrial OS=Homo sapiens OX=9606 GN=RTN4IP1 PE=1 SV=2	2	2	61.5	62.4	78.318	70.6161	75.1	80.3	81.338	88.9523	1.14339	0.187383	0.193323	0.72727	80.1	71.3	80.1	76.173	1.04928	0.485341	0.0693947	0.313953	75	56	80.6416	69.2679	1.00655	0.94985	0.00941797	0.022345	57.9	43.5	74.4071	71.2036	0.977685	0.728833	-0.0325579	0.137372
Q9NRK6	ABCB10	ATP-binding cassette sub-family B member 10, mitochondrial OS=Homo sapiens OX=9606 GN=ABCB10 PE=1 SV=2	9	4	57.9	66.4	73.7335	75.1428	76.6	72.8	82.9626	80.6442	1.09894	0.0322902	0.136119	1.49093	82.1	69.4	82.1	74.1432	1.04948	0.458179	0.069679	0.338964	71.5	71.1	76.8783	87.9455	1.10712	0.289119	0.146811	0.538923	71	56	91.2418	91.6644	1.22858	0.00186388	0.29699	2.72958
Q9Y2Z4	YARS2	Tyrosine--tRNA ligase, mitochondrial OS=Homo sapiens OX=9606 GN=YARS2 PE=1 SV=2	14	9	378.9	452.6	482.515	512.193	484.3	492.5	524.528	545.567	1.07579	0.174016	0.105392	0.75941	519.3	491.1	519.3	524.664	1.04952	0.244023	0.0697271	0.61257	484.4	421.5	520.837	521.365	1.04775	0.250717	0.0672896	0.600816	428.9	352.2	551.178	576.504	1.13368	0.0763569	0.181014	1.11715
P51636	CAV2	Caveolin-2 OS=Homo sapiens OX=9606 GN=CAV2 PE=1 SV=2	8	4	53.7	71	68.385	80.3484	77.8	75.3	84.2623	83.4136	1.12736	0.255011	0.172946	0.593442	82.5	68.9	82.5	73.609	1.04959	0.669741	0.0698247	0.174093	80	69.1	86.0177	85.4717	1.153	0.197797	0.20539	0.70378	65.4	39.1	84.0453	64.0014	0.995383	0.979202	-0.00667661	0.0091278
Q8IX12	CCAR1	Cell division cycle and apoptosis regulator protein 1 OS=Homo sapiens OX=9606 GN=CCAR1 PE=1 SV=2	55	23	2239.9	2521.7	2852.43	2853.73	2802.8	2778.3	3035.61	3077.66	1.07135	0.0105113	0.0994246	1.97834	3021.3	2778.4	3021.3	2968.29	1.04967	0.0332634	0.0699376	1.47803	2823.2	2638.5	3035.56	3263.63	1.10393	0.121524	0.142648	0.915339	2471.1	1841.8	3175.6	3014.78	1.08486	0.0948778	0.117508	1.02284
O60716-3	CTNND1	Isoform 1AC of Catenin delta-1 OS=Homo sapiens OX=9606 GN=CTNND1	69	22	1752.5	1950.9	2231.74	2207.77	2121.4	2091.2	2297.61	2316.53	1.03933	0.0292479	0.0556582	1.53391	2324.6	2186.1	2324.6	2335.51	1.04969	0.013959	0.0699615	1.85515	2205.4	2006.5	2371.29	2481.89	1.09318	0.0673681	0.12853	1.17155	1903.1	1469	2445.67	2404.55	1.09251	0.0131631	0.127648	1.88064
Q15286	RAB35	Ras-related protein Rab-35 OS=Homo sapiens OX=9606 GN=RAB35 PE=1 SV=1	58	8	416.4	570.8	530.27	645.956	557.1	559.3	603.375	619.564	1.03971	0.727903	0.0561866	0.137926	613.4	581.6	613.4	621.35	1.04976	0.663891	0.0700528	0.177903	543.8	474.7	584.705	587.169	0.9963	0.973417	-0.00534738	0.0117011	452.8	359.8	581.892	588.944	0.995417	0.967128	-0.0066274	0.0145161
Q9H936	SLC25A22	Mitochondrial glutamate carrier 1 OS=Homo sapiens OX=9606 GN=SLC25A22 PE=1 SV=1	36	14	836.8	947.8	1065.63	1072.6	1112.1	1088.7	1204.47	1206.01	1.12733	0.000684657	0.172905	3.16453	1110.8	1061.4	1110.8	1133.94	1.04981	0.0478143	0.0701329	1.32044	1135.1	961.7	1220.48	1189.55	1.12712	0.0133338	0.172639	1.87504	870.2	751.3	1118.29	1229.78	1.09814	0.201086	0.135057	0.696619
Q9BQE9	BCL7B	B-cell CLL/lymphoma 7 protein family member B OS=Homo sapiens OX=9606 GN=BCL7B PE=1 SV=1	11	2	208.5	244.5	265.517	276.693	305.7	270.1	331.092	299.203	1.16246	0.121019	0.217177	0.917146	284.4	266.6	284.4	284.821	1.04982	0.137052	0.0701368	0.863114	282.3	231.5	303.535	286.349	1.08792	0.145588	0.121579	0.836876	243	161.9	312.278	265.008	1.06469	0.545227	0.0904364	0.263423
Q9HA77	CARS2	Probable cysteine--tRNA ligase, mitochondrial OS=Homo sapiens OX=9606 GN=CARS2 PE=1 SV=1	17	8	353.1	373.6	449.66	422.791	417.4	441.9	452.071	489.515	1.07924	0.272374	0.110017	0.564835	455.8	430.7	455.8	460.136	1.04984	0.251194	0.0701729	0.599992	463	438.2	497.827	542.022	1.19187	0.0836576	0.253228	1.07749	413.7	311.9	531.644	510.538	1.19455	0.0382148	0.256461	1.41777
P29590	PML	Protein PML OS=Homo sapiens OX=9606 GN=PML PE=1 SV=3	43	18	577.8	754.8	735.807	854.183	794.8	795	860.819	880.661	1.09528	0.334151	0.131296	0.476058	829.1	786.8	829.1	840.574	1.05012	0.571855	0.0705486	0.242714	832.1	706.2	894.692	873.518	1.11209	0.276537	0.153271	0.558246	650.4	516.3	835.827	845.113	1.0572	0.523753	0.0802501	0.280874
Q56VL3	OCIAD2	OCIA domain-containing protein 2 OS=Homo sapiens OX=9606 GN=OCIAD2 PE=1 SV=1	44	9	1015.6	1301.2	1293.33	1472.53	1426.4	1389.6	1544.88	1539.33	1.1151	0.217768	0.157175	0.662006	1445.7	1365.6	1445.7	1458.93	1.05017	0.520697	0.0706295	0.283415	1387.3	1131.3	1491.65	1399.34	1.04524	0.598067	0.0638377	0.22325	1152.2	954.5	1480.69	1562.39	1.10023	0.294549	0.137804	0.530843
P32322	PYCR1	Pyrroline-5-carboxylate reductase 1, mitochondrial OS=Homo sapiens OX=9606 GN=PYCR1 PE=1 SV=2	21	6	323.7	333.4	412.22	377.298	366.1	382.9	396.509	424.157	1.03945	0.556743	0.0558239	0.254345	405.3	396.9	405.3	424.026	1.05042	0.420886	0.0709671	0.375835	407.9	337.8	438.583	417.834	1.08473	0.241332	0.11734	0.617385	340.7	278.7	437.832	456.194	1.13237	0.117858	0.179345	0.928639
Q9BSF4	TIMM29	Mitochondrial import inner membrane translocase subunit Tim29 OS=Homo sapiens OX=9606 GN=TIMM29 PE=1 SV=2	5	3	106.6	139	135.751	157.302	145.1	131.5	157.152	145.669	1.03333	0.727814	0.0473059	0.13798	152	145.9	152	155.872	1.05057	0.568329	0.0711667	0.2454	141.3	134.7	151.929	166.614	1.08698	0.431438	0.120326	0.365082	124.1	80.6	159.48	131.931	0.994399	0.966836	-0.00810306	0.0146472
P45877	PPIC	Peptidyl-prolyl cis-trans isomerase C OS=Homo sapiens OX=9606 GN=PPIC PE=1 SV=1	24	4	112.3	148.3	143.01	167.826	177	149.1	191.702	165.165	1.14809	0.332738	0.199234	0.477897	159.3	156.6	159.3	167.303	1.05072	0.606865	0.0713824	0.216908	145.7	118.5	156.66	146.576	0.975548	0.803281	-0.0357159	0.0951325	112.8	76.6	144.959	125.384	0.869727	0.328622	-0.201366	0.483303
Q9HB40	SCPEP1	Retinoid-inducible serine carboxypeptidase OS=Homo sapiens OX=9606 GN=SCPEP1 PE=1 SV=1	5	3	28.4	32.3	36.1664	36.5529	35.2	36.9	38.1238	40.876	1.08637	0.152303	0.119512	0.817291	38.7	35.3	38.7	37.7126	1.05079	0.0734599	0.0714732	1.13395	31.8	31.6	34.192	39.0869	1.0077	0.919658	0.0110614	0.0363734	26	25.5	33.4125	41.74	1.03346	0.797866	0.0474848	0.0980698
Q15599	NHERF2	Na(+)/H(+) exchange regulatory cofactor NHE-RF2 OS=Homo sapiens OX=9606 GN=SLC9A3R2 PE=1 SV=2	34	5	638.1	813.4	812.597	920.499	791	805.8	856.703	892.625	1.00937	0.899585	0.0134491	0.0459578	918.1	845.4	918.1	903.179	1.05088	0.5032	0.0716006	0.298259	846.3	711.2	909.96	879.703	1.03264	0.663844	0.046336	0.177934	727	537	934.265	878.996	1.04626	0.576439	0.0652353	0.239247
Q15031	LARS2	Probable leucine--tRNA ligase, mitochondrial OS=Homo sapiens OX=9606 GN=LARS2 PE=1 SV=2	28	15	361.8	442.2	460.739	500.424	468	483.8	506.874	535.929	1.08494	0.238811	0.117614	0.621946	475.6	500.3	475.6	534.493	1.05091	0.562015	0.0716357	0.250252	511.1	429.8	549.546	531.631	1.12486	0.110272	0.16975	0.957533	387.1	331.7	497.461	542.948	1.08245	0.319666	0.114298	0.495303
A0FGR8-2	ESYT2	Isoform 2 of Extended synaptotagmin-2 OS=Homo sapiens OX=9606 GN=ESYT2	79	23	987.9	1106.4	1258.05	1252.08	1286.2	1276.6	1393.04	1414.15	1.11834	0.00541415	0.161363	2.26647	1305	1248.1	1305	1333.4	1.0511	0.0475753	0.0719009	1.32262	1286	1194.5	1382.73	1477.51	1.13948	0.0663333	0.188375	1.17827	1108.8	838.9	1424.91	1373.17	1.11471	0.0312048	0.156674	1.50578
Q7Z3J2	VPS35L	UPF0505 protein C16orf62 OS=Homo sapiens OX=9606 GN=C16orf62 PE=1 SV=2	18	10	159.1	159.4	202.608	180.388	180.2	174.5	195.168	193.302	1.01429	0.82896	0.0204752	0.0814667	210.1	180.2	210.1	192.516	1.05123	0.560275	0.0720748	0.251598	170.6	165	183.433	204.093	1.01183	0.895015	0.0169631	0.0481697	161.5	127.5	207.543	208.7	1.08681	0.273711	0.120098	0.562708
Q9NXR7-1	BABAM2	Isoform 1 of BRISC and BRCA1-A complex member 2 OS=Homo sapiens OX=9606 GN=BABAM2	6	4	72	80.1	91.6894	90.6466	84.2	90.2	91.1939	99.919	1.04814	0.423098	0.0678262	0.373559	93.2	92.2	93.2	98.5014	1.05136	0.225167	0.0722618	0.647496	88.5	92.6	95.1571	114.539	1.15006	0.294054	0.201704	0.531573	81.8	68.2	105.121	111.634	1.18877	0.0348209	0.249466	1.45816
Q8WUY1	THEM6	Protein THEM6 OS=Homo sapiens OX=9606 GN=THEM6 PE=1 SV=2	22	9	312.4	366.6	397.83	414.87	399.1	417.2	432.251	462.153	1.10053	0.140888	0.138204	0.851125	422	404.9	422	432.573	1.05152	0.172023	0.0724817	0.764413	431.3	365.3	463.743	451.85	1.12661	0.0384488	0.171984	1.41512	328.8	262.5	422.54	429.677	1.04862	0.165826	0.0684981	0.780347
Q969Y2	GTPBP3	tRNA modification GTPase GTPBP3, mitochondrial OS=Homo sapiens OX=9606 GN=GTPBP3 PE=1 SV=2	5	3	71.6	73.3	91.18	82.9513	71.9	82.2	77.8722	91.057	0.970126	0.769688	-0.0437559	0.113685	97	80.6	97	86.1086	1.05156	0.578328	0.0725246	0.237826	70.5	66.1	75.8031	81.7609	0.904858	0.24451	-0.144237	0.611703	73.9	59.2	94.9686	96.9024	1.10188	0.170715	0.139961	0.767728
Q9UIQ6	LNPEP	Leucyl-cystinyl aminopeptidase OS=Homo sapiens OX=9606 GN=LNPEP PE=1 SV=3	53	18	515.5	576	656.47	651.841	614.9	668.5	665.976	740.531	1.07505	0.319174	0.10441	0.495973	710	623.2	710	665.793	1.05158	0.268283	0.0725574	0.571407	690.6	614.5	742.548	760.092	1.14853	0.00860577	0.199793	2.06521	596.9	488.3	767.074	799.281	1.19723	0.0155307	0.259705	1.80881
Q86TM6	SYVN1	E3 ubiquitin-protein ligase synoviolin OS=Homo sapiens OX=9606 GN=SYVN1 PE=1 SV=2	3	3	42.9	58.3	54.6316	65.9762	85.4	63.7	92.4936	70.5637	1.35196	0.227707	0.435055	0.642623	74.7	48.8	74.7	52.1353	1.05163	0.828239	0.0726321	0.0818443	60.2	55.9	64.7283	69.1442	1.10998	0.389672	0.150537	0.409301	43.3	33.1	55.6447	54.1802	0.910595	0.445358	-0.135119	0.35129
Q96I51		RCC1-like G exchanging factor-like protein OS=Homo sapiens OX=9606 GN=RCC1L PE=1 SV=2	4	3	43.1	36.5	54.8863	41.3059	42.9	43.4	46.4634	48.0763	0.982822	0.914872	-0.0249984	0.0386395	47	50.7	47	54.1651	1.0517	0.776767	0.0727205	0.109709	42.7	34	45.9119	42.0555	0.914497	0.619098	-0.128949	0.20824	37.2	32.8	47.8056	53.6892	1.05512	0.754417	0.0774137	0.122389
O15145	ARPC3	Actin-related protein 2/3 complex subunit 3 OS=Homo sapiens OX=9606 GN=ARPC3 PE=1 SV=3	44	7	366	436.1	466.088	493.52	403.4	382.5	436.908	423.714	0.896847	0.0829703	-0.157066	1.08108	511.7	465.7	511.7	497.528	1.05171	0.249293	0.0727355	0.60329	393	372.2	422.562	460.384	0.920111	0.242538	-0.12012	0.61522	365.3	246.4	469.446	403.323	0.909506	0.348939	-0.136845	0.457251
P28068	HLA-DMB	HLA class II histocompatibility antigen, DM beta chain OS=Homo sapiens OX=9606 GN=HLA-DMB PE=1 SV=1	3	1	25.1	32.1	31.9639	36.3265	34	39.5	36.8241	43.7561	1.17996	0.272281	0.238742	0.564982	40.2	29.6	40.2	31.623	1.05173	0.748745	0.0727619	0.125666	29.4	25.8	31.6115	31.9127	0.930206	0.389561	-0.104378	0.409425	20.7	11.4	26.6015	18.6603	0.662783	0.126165	-0.593392	0.899063
Q5T3U5	ABCC10	Multidrug resistance-associated protein 7 OS=Homo sapiens OX=9606 GN=ABCC10 PE=1 SV=1	3	2	18.3	16	23.3044	18.1067	17.1	32.2	18.5204	35.6695	1.30859	0.54975	0.388008	0.259835	20.8	21.3	20.8	22.7558	1.05179	0.736569	0.0728468	0.132786	25.9	23.6	27.8482	29.1915	1.3774	0.100517	0.46195	0.997762	18.7	15.6	24.0313	25.5351	1.19694	0.270753	0.259346	0.567427
P53007	SLC25A1	Tricarboxylate transport protein, mitochondrial OS=Homo sapiens OX=9606 GN=SLC25A1 PE=1 SV=2	34	11	690.3	830	879.072	939.285	1009.9	1001.4	1093.79	1109.3	1.21158	0.0251397	0.276891	1.59964	953.8	897.6	953.8	958.947	1.05191	0.258711	0.0730109	0.587185	981.1	846.2	1054.9	1046.69	1.15576	0.0430827	0.208845	1.3657	790.8	588.4	1016.25	963.131	1.08856	0.182768	0.122417	0.738099
Q6Y1H2	HACD2	Very-long-chain (3R)-3-hydroxyacyl-CoA dehydratase 2 OS=Homo sapiens OX=9606 GN=HACD2 PE=1 SV=1	8	2	143.5	187.4	182.742	212.075	193.2	208.5	209.248	230.966	1.11498	0.339573	0.157021	0.469067	213.4	189	213.4	201.917	1.05192	0.581949	0.0730311	0.235115	218.4	182.7	234.828	225.987	1.16716	0.164038	0.223005	0.785057	182	139.1	233.887	227.688	1.16909	0.155858	0.225384	0.80727
O95563	MPC2	Mitochondrial pyruvate carrier 2 OS=Homo sapiens OX=9606 GN=MPC2 PE=1 SV=1	4	2	128.9	139.3	164.149	157.641	174.3	162.6	188.778	180.12	1.14639	0.0490114	0.197099	1.3097	173.6	154.4	173.6	164.953	1.05209	0.261551	0.0732565	0.582444	179	133.9	192.465	165.625	1.1128	0.31924	0.154196	0.495883	113.9	125.1	146.372	204.772	1.09122	0.666939	0.125941	0.175914
Q9UKS6	PACSIN3	Protein kinase C and casein kinase substrate in neurons protein 3 OS=Homo sapiens OX=9606 GN=PACSIN3 PE=1 SV=2	10	8	146.9	175.4	187.072	198.495	190	184.6	205.782	204.491	1.06408	0.164631	0.0896036	0.783489	187	204.7	187	218.69	1.05219	0.610872	0.0733995	0.21405	178.2	158.2	191.604	195.682	1.00446	0.900227	0.00642134	0.0456481	150	124.4	192.764	203.626	1.02807	0.563202	0.0399427	0.249336
Q9Y294	ASF1A	Histone chaperone ASF1A OS=Homo sapiens OX=9606 GN=ASF1A PE=1 SV=1	2	2	15.4	15.9	19.6113	17.9935	16.1	17	17.4373	18.8317	0.964478	0.595544	-0.0521797	0.225086	15	23	15	24.5719	1.05231	0.858167	0.0735587	0.0664283	16.8	16.9	18.0637	20.9041	1.03624	0.717205	0.0513629	0.144357	13.1	7.8	16.8348	12.7675	0.787194	0.209024	-0.34521	0.679805
P55769	SNU13	NHP2-like protein 1 OS=Homo sapiens OX=9606 GN=SNU13 PE=1 SV=3	23	6	526.8	614.8	670.861	695.75	673.4	626.1	729.335	693.562	1.04119	0.325629	0.0582293	0.487277	692.3	698.3	692.3	746.026	1.05248	0.349515	0.0737885	0.456534	660.6	584.3	710.291	722.737	1.0486	0.139679	0.0684649	0.854867	610	422.1	783.909	690.921	1.07919	0.377721	0.109946	0.422829
P49916	LIG3	DNA ligase 3 OS=Homo sapiens OX=9606 GN=LIG3 PE=1 SV=2	37	22	893.2	989	1137.46	1119.22	1143.7	1205.7	1238.7	1335.61	1.14075	0.0843704	0.189987	1.07381	1176.3	1122.2	1176.3	1198.9	1.05252	0.055115	0.0738471	1.25873	1205.2	1056.2	1295.86	1306.44	1.15316	0.00370198	0.205587	2.43157	1058.7	906.5	1360.53	1483.82	1.26041	0.042151	0.333898	1.37519
Q13884	SNTB1	Beta-1-syntrophin OS=Homo sapiens OX=9606 GN=SNTB1 PE=1 SV=3	9	3	29.1	29.7	37.0578	33.6105	34.5	38.4	37.3657	42.5376	1.13068	0.27566	0.177191	0.559627	38.7	33.4	38.7	35.6827	1.05256	0.502627	0.0739039	0.298754	38.5	33.7	41.396	41.6845	1.17564	0.0696568	0.233446	1.15704	32	26.8	41.1231	43.868	1.20268	0.0830372	0.266247	1.08073
Q03701	CEBPZ	CCAAT/enhancer-binding protein zeta OS=Homo sapiens OX=9606 GN=CEBPZ PE=1 SV=3	37	17	833.4	956.3	1061.3	1082.21	1104.4	1106.1	1196.14	1225.28	1.12965	0.0162567	0.175871	1.78897	1116.8	1066.6	1116.8	1139.5	1.05261	0.0673964	0.0739761	1.17136	1127.4	948.3	1212.2	1172.98	1.11274	0.0322076	0.154119	1.49204	1006.3	786.5	1293.19	1287.39	1.2039	0.00245566	0.267718	2.60983
Q6ZVM7	TOM1L2	TOM1-like protein 2 OS=Homo sapiens OX=9606 GN=TOM1L2 PE=1 SV=1	9	6	212.8	214.1	270.993	242.29	251.3	241.4	272.174	267.411	1.05124	0.461423	0.0720941	0.335901	270	253	270	270.291	1.05262	0.446075	0.0739826	0.350592	252.6	223	271.601	275.835	1.06654	0.36026	0.0929345	0.443383	207.2	163.8	266.272	268.118	1.04112	0.539409	0.058139	0.268082
Q9NZN5-2	ARHGEF12	Isoform 2 of Rho guanine nucleotide exchange factor 12 OS=Homo sapiens OX=9606 GN=ARHGEF12	11	7	49.9	46.5	63.5458	52.6226	51.2	49.8	55.4528	55.1659	0.952228	0.662009	-0.0706214	0.179136	67.8	51	67.8	54.4856	1.05266	0.756401	0.074037	0.121248	51.2	49.6	55.0513	61.3516	1.00202	0.98685	0.00290965	0.00574886	43.2	35	55.5162	57.2903	0.971059	0.789972	-0.0423685	0.102388
Q96Q11	TRNT1	CCA tRNA nucleotidyltransferase 1, mitochondrial OS=Homo sapiens OX=9606 GN=TRNT1 PE=1 SV=2	15	6	64.1	65.6	81.629	74.2374	76.8	64.7	83.1793	71.6714	0.993483	0.947557	-0.0094328	0.0233947	76.6	81.9	76.6	87.4975	1.05281	0.595726	0.0742428	0.224954	67.3	51.7	72.3624	63.9491	0.874541	0.222904	-0.193403	0.651882	55.5	50.4	71.3228	82.498	0.986876	0.892666	-0.0190596	0.0493112
Q15475	SIX1	Homeobox protein SIX1 OS=Homo sapiens OX=9606 GN=SIX1 PE=1 SV=1	1	1	16.9	12.8	21.5215	14.4854	13.7	13.4	14.838	14.8438	0.824337	0.463557	-0.278694	0.333896	19	17.7	19	18.9097	1.05285	0.812192	0.0742947	0.0903412	16.3	14.7	17.5261	18.1828	0.991725	0.9702	-0.0119876	0.0131386	12.9	14	16.5777	22.9161	1.09684	0.748038	0.133355	0.126076
Q14789	GOLGB1	Golgin subfamily B member 1 OS=Homo sapiens OX=9606 GN=GOLGB1 PE=1 SV=2	129	71	1215.5	1360.5	1547.89	1539.63	1596	1547.5	1728.57	1714.24	1.11507	0.00215956	0.157134	2.66563	1653.8	1494.9	1653.8	1597.07	1.0529	0.104272	0.0743727	0.981833	1570.1	1392.1	1688.2	1721.93	1.10449	0.0113848	0.143374	1.94367	1289.6	1004.3	1657.26	1643.9	1.06919	0.00536071	0.0965216	2.27078
O14672	ADAM10	Disintegrin and metalloproteinase domain-containing protein 10 OS=Homo sapiens OX=9606 GN=ADAM10 PE=1 SV=1	31	16	411	471.4	523.394	533.468	530.9	518.9	574.998	574.811	1.08795	0.0115497	0.121608	1.93743	559.1	518.3	559.1	553.723	1.05295	0.0392092	0.0744378	1.40661	519.5	445.2	558.577	550.68	1.04958	0.0548282	0.0698075	1.261	420.6	340	540.511	556.534	1.03802	0.167735	0.0538365	0.775377
O15173	PGRMC2	Membrane-associated progesterone receptor component 2 OS=Homo sapiens OX=9606 GN=PGRMC2 PE=1 SV=1	63	8	626.6	761.3	797.952	861.539	831.5	873.7	900.567	967.841	1.12589	0.152621	0.171069	0.816386	892.3	800.6	892.3	855.317	1.0531	0.353623	0.0746483	0.45146	816.9	726	878.348	898.009	1.07042	0.221192	0.098181	0.655231	684.8	523.9	880.034	857.553	1.04706	0.366479	0.0663445	0.435951
Q92626	PXDN	Peroxidasin homolog OS=Homo sapiens OX=9606 GN=PXDN PE=1 SV=2	17	10	163.5	183	208.211	207.095	215.7	217	233.617	240.382	1.14132	0.0133738	0.190706	1.87375	214.4	208.8	214.4	223.071	1.05337	0.126677	0.0750091	0.897302	205.7	197.9	221.173	244.788	1.12197	0.165405	0.166032	0.781451	167.6	140.7	215.382	230.307	1.07316	0.179476	0.101861	0.745993
O95202	LETM1	Mitochondrial proton/calcium exchanger protein OS=Homo sapiens OX=9606 GN=LETM1 PE=1 SV=1	116	30	2188.5	2528.6	2786.97	2861.54	2882.3	2897.9	3121.71	3210.15	1.12098	0.0274776	0.164759	1.56102	2956.9	2801.8	2956.9	2993.29	1.05341	0.0680096	0.0750651	1.16743	2843.3	2593.5	3057.18	3207.97	1.10917	0.0670262	0.149478	1.17376	2400.5	1931.8	3084.87	3162.1	1.10595	0.0306985	0.145286	1.51288
Q9H845	ACAD9	Acyl-CoA dehydrogenase family member 9, mitochondrial OS=Homo sapiens OX=9606 GN=ACAD9 PE=1 SV=1	33	19	449	512.3	571.785	579.754	553.3	552.9	599.259	612.475	1.05227	0.0598835	0.0735098	1.22269	591	582.3	591	622.097	1.05346	0.195195	0.0751326	0.709531	574.5	516.6	617.715	638.997	1.09133	0.0436531	0.12609	1.35999	495.9	401.6	637.279	657.365	1.12427	0.022049	0.168993	1.65661
Q9P2R7	SUCLA2	Succinate--CoA ligase [ADP-forming] subunit beta, mitochondrial OS=Homo sapiens OX=9606 GN=SUCLA2 PE=1 SV=3	41	16	635.3	709.2	809.031	802.579	818	803	885.946	889.523	1.10167	0.0020211	0.139697	2.69441	872.6	772.4	872.6	825.19	1.05347	0.213476	0.0751549	0.670651	792.7	697.8	852.328	863.128	1.06444	0.0143615	0.0900889	1.8428	672.7	521.9	864.484	854.28	1.06649	0.0124585	0.0928683	1.90453
Q13641	TPBG	Trophoblast glycoprotein OS=Homo sapiens OX=9606 GN=TPBG PE=1 SV=1	17	6	124.8	132.8	158.928	150.286	147.6	157.1	159.86	174.027	1.0798	0.275432	0.110758	0.559985	151.4	163.2	151.4	174.354	1.05349	0.569584	0.0751781	0.244442	164.6	144.2	176.981	178.365	1.14919	0.0341637	0.200621	1.46644	133.3	95	171.303	155.502	1.05689	0.431702	0.0798275	0.364816
P05091	ALDH2	Aldehyde dehydrogenase, mitochondrial OS=Homo sapiens OX=9606 GN=ALDH2 PE=1 SV=2	94	20	1043.2	1245.2	1328.48	1409.15	1487	1381.6	1610.51	1530.47	1.14734	0.0710353	0.198288	1.14853	1437.2	1354.4	1437.2	1446.97	1.05353	0.213134	0.075227	0.671346	1378.3	1128.4	1481.98	1395.75	1.05117	0.357296	0.0720017	0.446972	1110.4	793.4	1426.97	1298.69	0.995627	0.944229	-0.00632243	0.0249227
Q9BV40	VAMP8	Vesicle-associated membrane protein 8 OS=Homo sapiens OX=9606 GN=VAMP8 PE=1 SV=1	15	4	259	280.1	329.827	316.98	275.1	333.2	297.951	369.102	1.0313	0.805771	0.0444652	0.0937886	334.6	324.8	334.6	346.999	1.05379	0.190674	0.0755864	0.719709	322.9	330.9	347.189	409.299	1.16957	0.225896	0.225982	0.646091	330.9	270.1	425.238	442.117	1.34098	0.00912365	0.423287	2.03983
O95870	ABHD16A	Protein ABHD16A OS=Homo sapiens OX=9606 GN=ABHD16A PE=1 SV=3	31	12	260.1	295.2	331.228	334.068	356.4	349.2	386.004	386.826	1.16163	0.000755416	0.216154	3.12181	334.9	342.9	334.9	366.336	1.05402	0.37287	0.0759023	0.428442	352.2	290.7	378.693	359.575	1.10968	0.0635429	0.150147	1.19693	281	203.2	361.112	332.611	1.04273	0.425559	0.0603626	0.37104
Q9UBX3	SLC25A10	Mitochondrial dicarboxylate carrier OS=Homo sapiens OX=9606 GN=SLC25A10 PE=1 SV=2	26	9	686.4	768.5	874.105	869.687	937.3	911.7	1015.16	1009.94	1.16131	0.000590522	0.215758	3.22876	925.9	854	925.9	912.367	1.05418	0.0219615	0.076118	1.65834	927.4	829	997.16	1025.41	1.15987	0.0103585	0.213964	1.9847	776.2	663.6	997.492	1086.22	1.19493	0.0620212	0.25693	1.20746
P61604	HSPE1	10 kDa heat shock protein, mitochondrial OS=Homo sapiens OX=9606 GN=HSPE1 PE=1 SV=2	73	10	1819.9	2534.3	2317.58	2867.99	2223.9	2503.3	2408.62	2773.03	0.999246	0.995813	-0.00108785	0.00182217	2705.4	2584.8	2705.4	2761.46	1.05425	0.661681	0.0762116	0.179351	2225.5	1806.3	2392.9	2234.26	0.892317	0.432462	-0.164371	0.364052	1913.1	1566.1	2458.52	2563.49	0.96846	0.797867	-0.0462353	0.0980692
Q14126	DSG2	Desmoglein-2 OS=Homo sapiens OX=9606 GN=DSG2 PE=1 SV=2	40	23	645.2	708.8	821.639	802.126	858.5	826.9	929.81	915.998	1.13675	0.0113937	0.18491	1.94334	871	788.3	871	842.177	1.05506	0.123983	0.077331	0.906639	853.2	744.3	917.379	920.645	1.13195	0.00841846	0.178813	2.07477	708.8	558.5	910.876	914.189	1.12397	0.00952863	0.168605	2.02097
Q9NPA0	EMC7	ER membrane protein complex subunit 7 OS=Homo sapiens OX=9606 GN=EMC7 PE=1 SV=1	11	5	100.7	127.7	128.238	144.514	145.6	144	157.694	159.516	1.163	0.113139	0.217849	0.946386	156.9	122.5	156.9	130.872	1.05507	0.673029	0.0773391	0.171966	139.7	122.2	150.208	151.153	1.10489	0.221386	0.143904	0.65485	122.7	75.6	157.681	123.747	1.03181	0.839109	0.0451786	0.0761816
Q9Y3D0	CIAO2B	Cytosolic iron-sulfur assembly component 2B OS=Homo sapiens OX=9606 GN=CIAO2B PE=1 SV=1	9	3	157.2	165.9	200.188	187.744	160.3	154.8	173.615	171.48	0.889575	0.0769824	-0.168812	1.11361	209.7	186.9	209.7	199.674	1.05527	0.311743	0.077614	0.506203	171.8	144.7	184.723	178.983	0.937551	0.219139	-0.0930303	0.65928	147.9	98.7	190.066	161.559	0.906406	0.363442	-0.14177	0.439564
Q08211	DHX9	ATP-dependent RNA helicase A OS=Homo sapiens OX=9606 GN=DHX9 PE=1 SV=4	304	54	5401.8	6441.3	6879	7289.41	7391.4	7206.2	8005.35	7982.67	1.12843	0.0474285	0.174313	1.32396	7328.3	7135.6	7328.3	7623.28	1.05528	0.261379	0.0776207	0.582729	7533.9	6678.1	8100.61	8260.32	1.15475	0.0380581	0.207577	1.41955	6339.2	5008.6	8146.48	8198.4	1.15361	0.0342809	0.206161	1.46495
P49789	FHIT	Bis(5'-adenosyl)-triphosphatase OS=Homo sapiens OX=9606 GN=FHIT PE=1 SV=3	2	1	59.9	65.6	76.2805	74.2374	58.8	57.8	63.6841	64.0279	0.848484	0.00815182	-0.23704	2.08875	83.1	70.9	83.1	75.7457	1.05533	0.389167	0.0776909	0.409864	67.6	55.3	72.685	68.4021	0.937344	0.185222	-0.0933495	0.732306	58.6	41.5	75.3066	67.9299	0.951625	0.441871	-0.0715356	0.354704
Q9UQR1	ZNF148	Zinc finger protein 148 OS=Homo sapiens OX=9606 GN=ZNF148 PE=1 SV=2	5	3	37.3	40	47.5002	45.2667	47.8	47.8	51.7704	52.9504	1.12886	0.0418689	0.174867	1.37811	49.4	45.4	49.4	48.5029	1.05536	0.166448	0.0777409	0.778723	47.9	54	51.5031	66.7941	1.27521	0.240319	0.350733	0.619213	37.1	28.4	47.6771	46.487	1.01506	0.636364	0.0215656	0.196294
Q8NAF0	ZNF579	Zinc finger protein 579 OS=Homo sapiens OX=9606 GN=ZNF579 PE=1 SV=2	2	1	138.1	143.5	175.865	162.394	179.7	179.9	194.626	199.284	1.16452	0.0597771	0.219737	1.22347	169.4	175.6	169.4	187.601	1.05541	0.494898	0.0777986	0.305485	174.3	175.3	187.411	216.833	1.19507	0.178283	0.257097	0.74889	151.6	128.2	194.821	209.846	1.19632	0.0812495	0.258603	1.09018
Q9Y3A6	TMED5	Transmembrane emp24 domain-containing protein 5 OS=Homo sapiens OX=9606 GN=TMED5 PE=1 SV=1	15	5	235.1	300.8	299.391	340.406	291.1	310.5	315.28	343.956	1.03038	0.735149	0.0431807	0.133625	346.2	308	346.2	329.05	1.05541	0.508801	0.0778082	0.293452	317.6	259.4	341.49	320.859	1.03525	0.671889	0.0499778	0.172702	247	199.1	317.419	325.9	1.0055	0.940651	0.00791887	0.0265715
P42226	STAT6	Signal transducer and activator of transcription 6 OS=Homo sapiens OX=9606 GN=STAT6 PE=1 SV=1	4	2	312.8	277.9	398.339	314.491	296.3	322.2	320.912	356.917	0.950898	0.738235	-0.0726375	0.131806	369.3	358.6	369.3	383.109	1.05552	0.687192	0.0779584	0.162922	329.1	312.9	353.855	387.035	1.03936	0.785108	0.0557012	0.10507	271.7	231.4	349.161	378.77	1.02118	0.880774	0.0302439	0.0551354
O43181	NDUFS4	NADH dehydrogenase [ubiquinone] iron-sulfur protein 4, mitochondrial OS=Homo sapiens OX=9606 GN=NDUFS4 PE=1 SV=1	10	3	241.1	320	307.032	362.134	327.1	326.8	354.27	362.013	1.07041	0.48629	0.098165	0.313105	354.1	329.7	354.1	352.233	1.05554	0.569699	0.0779856	0.244354	331.7	273.5	356.651	338.3	1.03853	0.700478	0.0545464	0.154606	268.6	192.8	345.177	315.588	0.987445	0.90544	-0.018228	0.0431404
Q9BT25	HAUS8	HAUS augmin-like complex subunit 8 OS=Homo sapiens OX=9606 GN=HAUS8 PE=1 SV=3	6	3	18.4	18.2	23.4317	20.5964	20.2	21.6	21.8779	23.9274	1.04036	0.661952	0.0570894	0.179173	21.8	23.1	21.8	24.6788	1.05566	0.60585	0.0781479	0.217635	13.3	18.1	14.3004	22.3884	0.833305	0.482036	-0.263083	0.316921	19.3	17.8	24.8024	29.1362	1.22509	0.195785	0.292892	0.70822
Q7Z6E9	RBBP6	E3 ubiquitin-protein ligase RBBP6 OS=Homo sapiens OX=9606 GN=RBBP6 PE=1 SV=1	29	18	70	90.2	89.1424	102.076	100	94	108.306	104.128	1.11095	0.258928	0.151795	0.58682	103.9	91.7	103.9	97.9673	1.05569	0.5323	0.0781818	0.273843	103.9	86.9	111.715	107.489	1.14635	0.176002	0.197052	0.754482	83.3	54.8	107.049	89.7002	1.02892	0.822182	0.0411289	0.0850321
Q9BSL1	UBAC1	Ubiquitin-associated domain-containing protein 1 OS=Homo sapiens OX=9606 GN=UBAC1 PE=1 SV=1	4	3	24	20.9	30.5631	23.6519	23.9	25.1	25.8852	27.8045	0.990312	0.948288	-0.0140457	0.0230596	27	28.3	27	30.2342	1.05569	0.730566	0.078185	0.136341	22.3	21.5	23.9774	26.5939	0.932793	0.670795	-0.100371	0.17341	26.6	14.6	34.1836	23.8982	1.07132	0.784532	0.099394	0.105389
Q9UMX5	NENF	Neudesin OS=Homo sapiens OX=9606 GN=NENF PE=1 SV=1	11	5	84.2	130	107.226	147.117	115	126.2	124.552	139.798	1.03935	0.836522	0.0556784	0.0775227	143	117.5	143	125.531	1.05578	0.775506	0.0783139	0.110415	96.7	89.4	103.974	110.581	0.843568	0.428862	-0.245424	0.367682	96.8	92.8	124.397	151.901	1.08632	0.694869	0.119454	0.158097
Q8TAA5	GRPEL2	GrpE protein homolog 2, mitochondrial OS=Homo sapiens OX=9606 GN=GRPEL2 PE=1 SV=1	2	2	110.8	128	141.1	144.854	133.5	130.1	144.589	144.118	1.00963	0.54234	0.0138275	0.265729	140.8	150.8	140.8	161.106	1.05579	0.520601	0.0783223	0.283495	145.6	107	156.552	132.351	1.01032	0.915128	0.0148079	0.0385183	122.4	99.5	157.296	162.868	1.11964	0.0364729	0.163031	1.43803
Q93096	PTP4A1	Protein tyrosine phosphatase type IVA 1 OS=Homo sapiens OX=9606 GN=PTP4A1 PE=1 SV=2	4	2	169.2	186.2	215.47	210.717	200	188.9	216.613	209.254	0.999249	0.974174	-0.00108389	0.0113635	228.1	207.7	228.1	221.895	1.05586	0.0929875	0.0784247	1.03158	241.2	175.7	259.343	217.328	1.11846	0.3549	0.16151	0.449894	161.4	138.9	207.415	227.361	1.02015	0.71602	0.0287837	0.145075
Q96I24	FUBP3	Far upstream element-binding protein 3 OS=Homo sapiens OX=9606 GN=FUBP3 PE=1 SV=2	49	16	574.1	590.1	731.095	667.797	673.8	658.4	729.768	729.342	1.04305	0.441851	0.0608037	0.354725	741.1	688.9	741.1	735.983	1.05589	0.343365	0.0784656	0.464244	671.1	631.3	721.581	780.872	1.07403	0.354873	0.103035	0.449927	599.3	452.9	770.158	741.336	1.08049	0.246873	0.11169	0.607526
O00506	STK25	Serine/threonine-protein kinase 25 OS=Homo sapiens OX=9606 GN=STK25 PE=1 SV=1	28	3	132.9	151.9	169.243	171.9	135	128.1	146.214	141.903	0.84456	0.00899656	-0.243728	2.04592	198.8	151.1	198.8	161.427	1.05594	0.661154	0.0785267	0.179697	133.3	116.3	143.327	143.855	0.84182	0.00251068	-0.248416	2.60021	120.3	97.6	154.597	159.758	0.921474	0.0438856	-0.117985	1.35768
O14681	EI24	Etoposide-induced protein 2.4 homolog OS=Homo sapiens OX=9606 GN=EI24 PE=1 SV=4	4	3	31.1	41.1	39.6047	46.5116	43.7	38.1	47.3299	42.2053	1.0397	0.729395	0.0561679	0.137037	48.2	40	48.2	42.7338	1.05594	0.639291	0.0785309	0.194301	46.3	38.8	49.7827	47.9928	1.13539	0.243854	0.183187	0.612871	31.1	28.4	39.9665	46.487	1.00392	0.974907	0.00563758	0.0110367
Q9Y2K7	KDM2A	Lysine-specific demethylase 2A OS=Homo sapiens OX=9606 GN=KDM2A PE=1 SV=3	13	8	153.3	179.8	195.222	203.474	197.6	204.7	214.013	226.756	1.10553	0.109271	0.144736	0.961496	210.9	196.7	210.9	210.144	1.05605	0.114381	0.0786807	0.941645	203.3	178.2	218.592	220.42	1.10112	0.0412482	0.138975	1.3846	183.1	131	235.301	214.429	1.128	0.150836	0.173772	0.821494
P02795	MT2A	Metallothionein-2 OS=Homo sapiens OX=9606 GN=MT2A PE=1 SV=1	13	2	277.1	406.9	352.877	460.476	428.7	320.4	464.309	354.923	1.00723	0.972914	0.0103917	0.0119257	461.1	372.4	461.1	397.852	1.05606	0.749873	0.0786964	0.125012	336.9	194.5	362.242	240.582	0.74116	0.324311	-0.432143	0.489038	238.8	160.4	306.881	262.553	0.700107	0.171041	-0.514352	0.766899
Q969V3	NCLN	Nicalin OS=Homo sapiens OX=9606 GN=NCLN PE=1 SV=2	24	11	397.8	451.7	506.584	511.174	480.9	490.6	520.845	543.462	1.04574	0.181208	0.0645195	0.741823	529.6	510.7	529.6	545.604	1.05644	0.0747086	0.0792154	1.12663	507.6	437.2	545.782	540.785	1.06761	0.00958675	0.0943821	2.01833	405.7	353.1	521.364	577.977	1.08016	0.28743	0.111243	0.541468
Q9P032	NDUFAF4	NADH dehydrogenase [ubiquinone] 1 alpha subcomplex assembly factor 4 OS=Homo sapiens OX=9606 GN=NDUFAF4 PE=1 SV=1	18	7	298.3	367.5	379.874	415.888	398.1	412.1	431.167	456.504	1.1155	0.172129	0.157688	0.764146	427.5	386.8	427.5	413.236	1.05652	0.365468	0.0793154	0.437151	417.9	347.6	449.335	429.956	1.10497	0.17785	0.144003	0.749946	326.3	283.4	419.327	463.887	1.1099	0.266458	0.150426	0.574372
Q9H078-2	CLPB	Isoform 2 of Caseinolytic peptidase B protein homolog OS=Homo sapiens OX=9606 GN=CLPB	25	15	496.7	638	632.529	722.004	728.5	728.7	789.012	807.217	1.17843	0.117989	0.236871	0.92816	716.7	669	716.7	714.723	1.05676	0.4808	0.0796539	0.318035	723.3	587.8	777.708	727.066	1.11092	0.28141	0.15175	0.550661	561.4	424.6	721.453	695.013	1.04572	0.575102	0.0644995	0.240255
P23258	TUBG1	Tubulin gamma-1 chain OS=Homo sapiens OX=9606 GN=TUBG1 PE=1 SV=2	8	6	53.5	56	68.1303	63.3734	53	59.5	57.4024	65.9111	0.937718	0.489239	-0.0927733	0.310479	65.6	68.7	65.6	73.3953	1.05697	0.498228	0.0799328	0.302572	58.7	54	63.1155	66.7941	0.987878	0.815753	-0.0175959	0.0884413	53.9	42.6	69.2667	69.7304	1.05698	0.25745	0.0799514	0.589308
P16615	ATP2A2	Sarcoplasmic/endoplasmic reticulum calcium ATPase 2 OS=Homo sapiens OX=9606 GN=ATP2A2 PE=1 SV=1	184	43	2378.5	2808.6	3028.93	3178.4	3212.5	3157.1	3479.34	3497.28	1.12393	0.0362272	0.168553	1.44097	3192.7	3153.6	3192.7	3369.13	1.05711	0.264978	0.0801248	0.57679	3192.6	2763.6	3432.75	3418.37	1.10371	0.0503311	0.142366	1.29816	2566	2086.1	3297.56	3414.66	1.08134	0.117112	0.112816	0.931399
Q14692	BMS1	Ribosome biogenesis protein BMS1 homolog OS=Homo sapiens OX=9606 GN=BMS1 PE=1 SV=1	37	18	515.1	575	655.961	650.709	686.3	686.7	743.306	760.692	1.15102	0.00836461	0.202908	2.07755	677.9	658.7	677.9	703.719	1.05736	0.104557	0.0804648	0.980646	697.4	617	749.859	763.184	1.15794	0.004782	0.211558	2.32039	568.5	437.7	730.577	716.456	1.10742	0.0113265	0.147203	1.94591
P55201	BRPF1	Peregrin OS=Homo sapiens OX=9606 GN=BRPF1 PE=1 SV=2	7	3	17.3	15.2	22.0309	17.2014	15.3	18.9	16.5709	20.9365	0.956033	0.815851	-0.0648682	0.0883894	21.4	18.8	21.4	20.0849	1.05742	0.69676	0.0805451	0.156917	18.8	15.5	20.2142	19.1724	1.00393	0.977928	0.00566147	0.0096932	17.5	13.1	22.4892	21.4429	1.1198	0.441946	0.163235	0.354631
O95084	PRSS23	Serine protease 23 OS=Homo sapiens OX=9606 GN=PRSS23 PE=1 SV=1	6	1	175.3	199.9	223.238	226.22	215.9	242.3	233.833	268.408	1.11744	0.267655	0.160192	0.572424	228.6	230.9	228.6	246.681	1.05745	0.294172	0.0805923	0.531399	206	154.4	221.496	190.982	0.91772	0.351065	-0.123874	0.454612	204.4	112.4	262.674	183.984	0.993767	0.974853	-0.00902011	0.0110609
P37198	NUP62	Nuclear pore glycoprotein p62 OS=Homo sapiens OX=9606 GN=NUP62 PE=1 SV=3	24	8	578.7	670.6	736.953	758.897	690.7	696.2	748.072	771.215	1.01567	0.5389	0.022429	0.268492	768.2	761.8	768.2	813.865	1.05764	0.230917	0.0808438	0.636544	670.7	636	721.151	786.686	1.00801	0.87827	0.0115147	0.0563717	651.1	515.9	836.726	844.458	1.1239	0.0153958	0.168513	1.8126
O00232	PSMD12	26S proteasome non-ATPase regulatory subunit 12 OS=Homo sapiens OX=9606 GN=PSMD12 PE=1 SV=3	65	15	881.4	963.5	1122.43	1090.36	1014.7	978.8	1098.98	1084.27	0.986649	0.490548	-0.0193914	0.309319	1127.9	1135	1127.9	1212.57	1.0577	0.293905	0.080931	0.531792	1053.3	882.6	1132.53	1091.71	1.00517	0.845895	0.00744568	0.0726833	888.4	757.7	1141.68	1240.25	1.07644	0.244328	0.106264	0.612026
P62873	GNB1	Guanine nucleotide-binding protein G(I)/G(S)/G(T) subunit beta-1 OS=Homo sapiens OX=9606 GN=GNB1 PE=1 SV=3	48	5	1360.6	1540.4	1732.67	1743.22	1578.8	1615.7	1709.94	1789.79	1.00686	0.795184	0.00985926	0.0995326	1843.1	1716.6	1843.1	1833.92	1.05786	0.00479777	0.0811527	2.31896	1746.6	1514.8	1877.98	1873.7	1.07934	0.00169954	0.110151	2.76967	1457.4	1218.4	1872.9	1994.36	1.11259	0.0848697	0.153925	1.07125
Q70J99	UNC13D	Protein unc-13 homolog D OS=Homo sapiens OX=9606 GN=UNC13D PE=1 SV=1	44	18	391.8	383.3	498.943	433.768	396.1	404.2	429.001	447.752	0.940005	0.49606	-0.089259	0.304466	499.6	456	499.6	487.165	1.05795	0.500836	0.0812765	0.300305	460.1	392.3	494.709	485.247	1.05065	0.547617	0.0712861	0.261523	397.3	315.1	510.569	515.776	1.10039	0.288466	0.138013	0.539905
P62304	SNRPE	Small nuclear ribonucleoprotein E OS=Homo sapiens OX=9606 GN=SNRPE PE=1 SV=1	32	2	439	443.9	559.051	502.347	510.2	546	552.579	604.831	1.09046	0.339173	0.124935	0.469579	550.9	535.5	550.9	572.099	1.05804	0.415939	0.0813909	0.38097	542.5	481.3	583.308	595.333	1.11046	0.180453	0.151158	0.743637	462.1	394.6	593.843	645.907	1.16803	0.146448	0.224083	0.834317
Q9Y6X4	FAM169A	Soluble lamin-associated protein of 75 kDa OS=Homo sapiens OX=9606 GN=FAM169A PE=1 SV=2	1	1	10.7	8.4	13.6261	9.50601	15.8	10.4	17.1124	11.5206	1.23781	0.511384	0.307784	0.291253	10.8	12.8	10.8	13.6748	1.05805	0.814297	0.0814038	0.0892173	14	11.9	15.0531	14.7194	1.28707	0.249404	0.364087	0.603096	13.1	11.4	16.8348	18.6603	1.53445	0.111147	0.617722	0.954101
P46199	MTIF2	Translation initiation factor IF-2, mitochondrial OS=Homo sapiens OX=9606 GN=MTIF2 PE=1 SV=2	39	18	381.3	443.5	485.572	501.895	496.3	492.6	537.524	545.677	1.09695	0.0344577	0.133498	1.46271	507.2	503.2	507.2	537.591	1.05805	0.238459	0.0814112	0.622587	501.4	466.5	539.116	577.027	1.13031	0.0893224	0.176718	1.04904	440.4	323.5	565.956	529.526	1.10939	0.113752	0.149762	0.944042
Q9BUE0	MED18	Mediator of RNA polymerase II transcription subunit 18 OS=Homo sapiens OX=9606 GN=MED18 PE=1 SV=1	5	2	90.7	73.4	115.503	83.0644	91.3	95.9	98.8837	106.233	1.03298	0.862096	0.046816	0.0644442	110.1	93.6	110.1	99.9971	1.05806	0.766668	0.0814263	0.115393	97.2	84	104.512	103.902	1.04958	0.790192	0.0698179	0.102267	83.6	65.8	107.434	107.706	1.08346	0.660256	0.115644	0.180288
P25787	PSMA2	Proteasome subunit alpha type-2 OS=Homo sapiens OX=9606 GN=PSMA2 PE=1 SV=2	47	10	489.8	522.2	623.742	590.957	502.3	531.1	544.023	588.326	0.932205	0.273728	-0.101281	0.56268	606.1	635.8	606.1	679.254	1.05817	0.471088	0.0815662	0.326898	518.8	431.3	557.825	533.487	0.898421	0.0942775	-0.154536	1.02559	469.9	353.3	603.867	578.304	0.973221	0.515885	-0.0391608	0.287447
P21796	VDAC1	Voltage-dependent anion-selective channel protein 1 OS=Homo sapiens OX=9606 GN=VDAC1 PE=1 SV=2	175	17	3355.3	4664.9	4272.85	5279.12	4815.4	4611.2	5215.38	5108.06	1.08077	0.525495	0.112053	0.279431	5063.3	4721.7	5063.3	5044.41	1.05818	0.636292	0.0815853	0.196343	4428.4	3733.2	4761.51	4617.7	0.981913	0.880678	-0.0263325	0.0551828	3621.9	2705.7	4654.49	4428.86	0.95094	0.694084	-0.0725732	0.158588
O14936	CASK	Peripheral plasma membrane protein CASK OS=Homo sapiens OX=9606 GN=CASK PE=1 SV=3	33	15	557.5	659	709.956	745.769	699.7	714.7	757.819	791.709	1.06444	0.197449	0.0900908	0.704544	771.3	720	771.3	769.209	1.05824	0.1419	0.0816687	0.848017	747	604.7	803.19	747.97	1.06556	0.284113	0.0916097	0.546509	595.9	465.5	765.789	761.961	1.04948	0.183544	0.0696698	0.736261
Q9Y2U8	LEMD3	Inner nuclear membrane protein Man1 OS=Homo sapiens OX=9606 GN=LEMD3 PE=1 SV=2	22	14	511.3	605.7	651.122	685.451	672.9	673.3	728.793	745.848	1.1033	0.0691779	0.141825	1.16003	719.1	650.9	719.1	695.386	1.05829	0.202816	0.0817389	0.692897	647.6	584.9	696.313	723.479	1.06226	0.197677	0.0871407	0.704044	540.4	427.5	694.466	699.76	1.04313	0.238833	0.0609251	0.621905
Q7Z449	CYP2U1	Cytochrome P450 2U1 OS=Homo sapiens OX=9606 GN=CYP2U1 PE=1 SV=1	7	4	18	21.4	22.9223	24.2177	30.2	29.3	32.7085	32.4571	1.38238	0.00531605	0.467157	2.27441	24.9	23.4	24.9	24.9993	1.05853	0.167641	0.082066	0.775619	24.5	20.4	26.3429	25.2333	1.09411	0.12147	0.129754	0.91553	21.4	13.3	27.5011	21.7703	1.04521	0.751536	0.0637962	0.12405
P08582	MELTF	Melanotransferrin OS=Homo sapiens OX=9606 GN=MELTF PE=1 SV=2	22	13	354.1	413.1	450.933	467.492	445.7	445.6	482.721	493.613	1.06305	0.0998951	0.0882128	1.00046	473.4	466.9	473.4	498.81	1.05856	0.218171	0.0821059	0.661203	457.6	407.8	492.021	504.419	1.08494	0.0636641	0.117621	1.19611	399	280.1	512.753	458.486	1.0575	0.450204	0.0806638	0.346591
P04899	GNAI2	Guanine nucleotide-binding protein G(i) subunit alpha-2 OS=Homo sapiens OX=9606 GN=GNAI2 PE=1 SV=3	71	10	2052.6	2287.7	2613.91	2588.92	2568.3	2655.1	2781.63	2941.19	1.09994	0.0844264	0.137429	1.07352	2725	2604.7	2725	2782.72	1.0586	0.0400214	0.0821589	1.39771	2797	2461.1	3007.39	3044.2	1.16314	0.00273655	0.218019	2.5628	2247.7	1784.4	2888.51	2920.82	1.11657	0.00450574	0.159076	2.34623
Q8WTT2	NOC3L	Nucleolar complex protein 3 homolog OS=Homo sapiens OX=9606 GN=NOC3L PE=1 SV=1	34	18	582.2	684.6	741.41	774.74	746.1	750.4	808.073	831.255	1.08124	0.0936252	0.112692	1.02861	802.1	751.6	802.1	802.968	1.05865	0.116528	0.0822218	0.93357	812.9	728	874.047	900.483	1.17042	0.0260528	0.227024	1.58414	727.9	543.3	935.421	889.309	1.20353	0.0323562	0.26727	1.49004
O95772	STARD3NL	STARD3 N-terminal-like protein OS=Homo sapiens OX=9606 GN=STARD3NL PE=1 SV=1	7	4	58.6	65.6	74.625	74.2374	82.3	80.7	89.1361	89.3954	1.19931	0.000246906	0.262199	3.60747	79	73.6	79	78.6302	1.0589	0.00371162	0.0825648	2.43044	64.1	62.9	68.9217	77.8027	0.985638	0.832344	-0.0208704	0.0796973	61.3	40.6	78.7764	66.4567	0.97562	0.796166	-0.035609	0.0989965
O75369	FLNB	Filamin-B OS=Homo sapiens OX=9606 GN=FLNB PE=1 SV=2	1007	1	13.3	11.8	16.9371	13.3537	12	13.5	12.9968	14.9546	0.92277	0.624535	-0.115958	0.204443	13.7	17.2	13.7	18.3755	1.05892	0.790514	0.0825963	0.10209	13.8	16.3	14.8381	20.1619	1.15547	0.539428	0.208476	0.268066	19.8	8.5	25.4449	13.9133	1.29935	0.531039	0.377789	0.274873
O60568	PLOD3	Multifunctional procollagen lysine hydroxylase and glycosyltransferase LH3 OS=Homo sapiens OX=9606 GN=PLOD3 PE=1 SV=1	44	19	502.1	613.3	639.406	694.052	654.1	691.9	708.432	766.452	1.10606	0.21799	0.145429	0.661564	696.8	669.6	696.8	715.364	1.05902	0.305854	0.0827352	0.514485	676.3	568.4	727.172	703.07	1.07258	0.246571	0.101086	0.608059	571.4	506.9	734.304	829.727	1.17291	0.170941	0.230096	0.767155
Q9UHW9	SLC12A6	Solute carrier family 12 member 6 OS=Homo sapiens OX=9606 GN=SLC12A6 PE=1 SV=2	7	1	36.8	47.2	46.8635	53.4147	48.3	47.9	52.312	53.0612	1.05081	0.520535	0.0714996	0.28355	54.5	48.4	54.5	51.7079	1.05913	0.492633	0.0828834	0.307477	54.4	48.1	58.492	59.4962	1.17661	0.116154	0.234635	0.934965	44.6	41	57.3153	67.1115	1.24082	0.176982	0.311289	0.752072
Q8N3V7	SYNPO	Synaptopodin OS=Homo sapiens OX=9606 GN=SYNPO PE=1 SV=2	4	3	74.9	84.5	95.3824	95.626	84.9	81.1	91.9521	89.8385	0.951741	0.0493615	-0.0713585	1.30661	112.1	84.5	112.1	90.2752	1.05951	0.654434	0.0833965	0.184134	81.6	78.2	87.7381	96.7277	0.965747	0.542545	-0.0502827	0.265564	77.2	55.3	99.2094	90.5186	0.993297	0.89643	-0.00970298	0.0474838
Q9H7B2	RPF2	Ribosome production factor 2 homolog OS=Homo sapiens OX=9606 GN=RPF2 PE=1 SV=2	22	9	501.8	624.5	639.024	706.727	684.9	660.8	741.79	732.001	1.09514	0.202133	0.131121	0.694362	709.1	670.9	709.1	716.753	1.05952	0.360732	0.0834139	0.442816	668.8	648.7	719.108	802.395	1.1306	0.243189	0.177086	0.614055	591.2	483.2	759.749	790.933	1.15228	0.11075	0.204492	0.955657
O60488	ACSL4	Long-chain-fatty-acid--CoA ligase 4 OS=Homo sapiens OX=9606 GN=ACSL4 PE=1 SV=2	93	25	2186.5	2387.1	2784.43	2701.4	2640.8	2690.6	2860.15	2980.51	1.06468	0.136003	0.0904219	0.866451	2920.6	2708.3	2920.6	2893.4	1.05982	0.0641318	0.0838203	1.19293	2736.1	2490.2	2941.91	3080.2	1.09776	0.079783	0.134558	1.09809	2365.3	1908.3	3039.64	3123.63	1.12349	0.029073	0.167985	1.53651
Q9ULC5	ACSL5	Long-chain-fatty-acid--CoA ligase 5 OS=Homo sapiens OX=9606 GN=ACSL5 PE=1 SV=1	35	16	805.6	929.1	1025.9	1051.43	1027.1	1106.4	1112.41	1225.61	1.12549	0.153723	0.170559	0.813261	1088.1	1042.3	1088.1	1113.54	1.05984	0.0747571	0.0838423	1.12635	1090.4	953.2	1172.42	1179.04	1.13196	0.00913031	0.178823	2.03951	940.2	735.2	1208.25	1203.42	1.16094	0.00598525	0.215299	2.22292
Q13425	SNTB2	Beta-2-syntrophin OS=Homo sapiens OX=9606 GN=SNTB2 PE=1 SV=1	30	9	386.1	442.5	491.684	500.763	483.1	470.9	523.228	521.639	1.05282	0.0295513	0.074257	1.52942	533.9	484.8	533.9	517.934	1.05984	0.0838043	0.0838442	1.07673	506.8	445.5	544.922	551.051	1.10431	0.011011	0.14315	1.95817	423.5	336.4	544.238	550.641	1.10321	0.0115597	0.14171	1.93705
Q96BM9	ARL8A	ADP-ribosylation factor-like protein 8A OS=Homo sapiens OX=9606 GN=ARL8A PE=1 SV=1	19	3	199	302.8	253.419	342.669	317.4	309.7	343.764	343.07	1.15224	0.416263	0.204436	0.380632	341.5	271.7	341.5	290.269	1.05986	0.761879	0.083872	0.118114	277.8	223.8	298.696	276.824	0.965496	0.843677	-0.0506581	0.0738238	213.4	120	274.24	196.424	0.789586	0.400512	-0.340831	0.397385
Q53GS9	USP39	U4/U6.U5 tri-snRNP-associated protein 2 OS=Homo sapiens OX=9606 GN=USP39 PE=1 SV=2	24	11	506.8	569.1	645.391	644.032	622.5	648	674.207	717.822	1.07957	0.143052	0.110463	0.844506	651.4	669.6	651.4	715.364	1.05998	0.350242	0.0840379	0.455632	630.6	642.9	678.035	795.221	1.14257	0.257287	0.192281	0.589583	609.1	488.1	782.752	798.954	1.22668	0.00307996	0.294755	2.51145
Q8IVL5	P3H2	Prolyl 3-hydroxylase 2 OS=Homo sapiens OX=9606 GN=P3H2 PE=1 SV=1	10	7	62.7	66	79.8462	74.6901	73.1	78.6	79.1719	87.0691	1.07574	0.340409	0.105331	0.467999	83.5	75.2	83.5	80.3396	1.0602	0.263815	0.0843385	0.578701	86.6	70.5	93.1142	87.2034	1.16683	0.0814163	0.222594	1.08929	51.5	53	66.1825	86.7538	0.989647	0.946729	-0.0150147	0.0237742
P07996	THBS1	Thrombospondin-1 OS=Homo sapiens OX=9606 GN=THBS1 PE=1 SV=2	33	18	539.1	715.9	686.524	810.161	760	741.9	823.128	821.839	1.09907	0.353232	0.136288	0.45194	853	686.9	853	733.846	1.06024	0.651928	0.0843915	0.1858	777.4	607.9	835.877	751.928	1.06088	0.604088	0.0852629	0.218899	621.4	451.8	798.559	739.535	1.02767	0.790999	0.0393729	0.101824
O14735	CDIPT	CDP-diacylglycerol--inositol 3-phosphatidyltransferase OS=Homo sapiens OX=9606 GN=CDIPT PE=1 SV=1	2	1	15.4	27.2	19.6113	30.7814	24.7	29.2	26.7517	32.3463	1.17275	0.558013	0.229893	0.253356	29.5	22.4	29.5	23.9309	1.06029	0.83037	0.0844602	0.0807285	25.6	24	27.5257	29.6863	1.13532	0.609774	0.183101	0.214831	21.6	20.6	27.7581	33.7194	1.21997	0.473635	0.286843	0.324556
Q86T03	PIP4P1	Type 1 phosphatidylinositol 4,5-bisphosphate 4-phosphatase OS=Homo sapiens OX=9606 GN=PIP4P1 PE=1 SV=1	8	5	50.8	63.7	64.6919	72.0873	77.3	75.2	83.7208	83.3028	1.22112	0.0550723	0.288203	1.25907	78.3	62.5	78.3	66.7716	1.06063	0.606441	0.084916	0.217212	73	51.9	78.4912	64.1965	1.0432	0.748738	0.0610119	0.12567	52.5	39.7	67.4675	64.9835	0.968357	0.634799	-0.0463894	0.197364
P08243	ASNS	Asparagine synthetase [glutamine-hydrolyzing] OS=Homo sapiens OX=9606 GN=ASNS PE=1 SV=4	49	20	1084.9	1067.5	1381.58	1208.06	1092.8	1120.2	1183.57	1240.9	0.936221	0.461508	-0.0950785	0.335821	1363.5	1294.7	1363.5	1383.19	1.06065	0.463406	0.0849429	0.334038	1097.2	1001.5	1179.73	1238.78	0.933921	0.44908	-0.0986277	0.347677	1042.8	799.3	1340.1	1308.35	1.02271	0.770563	0.0323956	0.113192
Q5VST6	ABHD17B	Alpha/beta hydrolase domain-containing protein 17B OS=Homo sapiens OX=9606 GN=ABHD17B PE=1 SV=1	2	1	19.1	25.1	24.3232	28.4049	24	26.4	25.9935	29.2446	1.0476	0.677983	0.067094	0.168781	30.4	23.9	30.4	25.5335	1.06079	0.66391	0.0851415	0.177891	30.5	23.3	32.7942	28.8204	1.16854	0.259128	0.224704	0.586486	18.6	16.1	23.9028	26.3535	0.953123	0.655382	-0.0692652	0.183505
P62318	SNRPD3	Small nuclear ribonucleoprotein Sm D3 OS=Homo sapiens OX=9606 GN=SNRPD3 PE=1 SV=1	27	4	365.8	489.6	465.833	554.065	517.9	500	560.918	553.875	1.09304	0.395877	0.128352	0.40244	550.2	497.8	550.2	531.822	1.06091	0.561857	0.0853058	0.250374	521.7	429	560.943	530.642	1.07029	0.522564	0.0979998	0.281861	433.3	325.3	556.832	532.472	1.06805	0.527461	0.0949826	0.27781
Q7Z6J0	SH3RF1	E3 ubiquitin-protein ligase SH3RF1 OS=Homo sapiens OX=9606 GN=SH3RF1 PE=1 SV=2	2	2	26.6	29.6	33.8741	33.4974	27.8	24.2	30.1092	26.8075	0.844819	0.0879097	-0.243287	1.05596	35.8	33.4	35.8	35.6827	1.06102	0.00908623	0.0854563	2.04162	28.4	26.9	30.5363	33.2733	0.947131	0.326313	-0.0783644	0.486365	24.8	19.2	31.8704	31.4278	0.939539	0.0197593	-0.0899744	1.70423
P16278	GLB1	Beta-galactosidase OS=Homo sapiens OX=9606 GN=GLB1 PE=1 SV=2	26	9	629.7	823.6	801.9	932.042	887.1	860.1	960.785	952.776	1.10359	0.302234	0.142204	0.519657	945.4	837.2	945.4	894.419	1.06106	0.527833	0.0855081	0.277503	885.5	751.3	952.108	929.304	1.08505	0.380473	0.11776	0.419677	718.9	555.6	923.856	909.442	1.0573	0.527203	0.0803855	0.278022
P00533	EGFR	Epidermal growth factor receptor OS=Homo sapiens OX=9606 GN=EGFR PE=1 SV=2	64	26	1223.4	1433.5	1557.96	1622.25	1617.1	1644.9	1751.42	1822.14	1.12369	0.0542713	0.168243	1.26543	1689.8	1577	1689.8	1684.78	1.06112	0.0946888	0.08559	1.0237	1689.5	1508.9	1816.59	1866.4	1.1581	0.0251823	0.211758	1.5989	1397.5	1090.6	1795.92	1785.16	1.12606	0.025435	0.171279	1.59457
P29323	EPHB2	Ephrin type-B receptor 2 OS=Homo sapiens OX=9606 GN=EPHB2 PE=1 SV=5	25	7	55.3	66.4	70.4225	75.1428	69.3	79.7	75.0563	88.2877	1.12214	0.333146	0.166246	0.477366	75.2	74.2	75.2	79.2712	1.06118	0.289289	0.0856717	0.538668	70	64.3	75.2655	79.5344	1.06344	0.283873	0.0887382	0.546876	70	43.2	89.9567	70.7126	1.10376	0.525531	0.142428	0.279402
Q9H0R4	HDHD2	Haloacid dehalogenase-like hydrolase domain-containing protein 2 OS=Homo sapiens OX=9606 GN=HDHD2 PE=1 SV=1	5	2	234.1	241.5	298.118	273.298	264.2	257.5	286.145	285.246	0.999957	0.999294	-6.26511e-05	0.000306926	300.1	286.7	300.1	306.295	1.06121	0.304902	0.0857163	0.51584	272.2	240.2	292.675	297.11	1.03215	0.542025	0.045649	0.265981	225.5	177	289.789	289.725	1.01417	0.775183	0.0203035	0.110596
P42704	LRPPRC	Leucine-rich PPR motif-containing protein, mitochondrial OS=Homo sapiens OX=9606 GN=LRPPRC PE=1 SV=3	302	68	5458.1	6366.5	6950.69	7204.76	7225.8	7427.1	7826	8227.37	1.13408	0.0573124	0.181518	1.24175	7440.4	7097	7440.4	7582.05	1.06125	0.096545	0.0857616	1.01527	7500.9	6704.6	8065.13	8293.1	1.15561	0.0231832	0.208658	1.63483	6358	4998.4	8170.64	8181.7	1.1552	0.0131371	0.208139	1.8815
P30038	ALDH4A1	Delta-1-pyrroline-5-carboxylate dehydrogenase, mitochondrial OS=Homo sapiens OX=9606 GN=ALDH4A1 PE=1 SV=3	12	6	95.3	121.1	121.361	137.045	126.8	116.3	137.332	128.831	1.03002	0.706094	0.0426738	0.151138	129.5	135.5	129.5	144.761	1.06136	0.544045	0.0859084	0.264366	124.2	100.6	133.542	124.435	0.998341	0.983288	-0.00239551	0.00731938	93.3	72.1	119.899	118.018	0.920711	0.324081	-0.119179	0.489346
O94826	TOMM70	Mitochondrial import receptor subunit TOM70 OS=Homo sapiens OX=9606 GN=TOMM70 PE=1 SV=1	97	26	1669.5	1980.4	2126.05	2241.16	2221	2275.3	2405.48	2520.46	1.12794	0.0753317	0.173691	1.12302	2256.7	2226.4	2256.7	2378.56	1.06138	0.250917	0.085942	0.600471	2268.5	2026.8	2439.14	2507	1.13257	0.0493615	0.179595	1.30661	1863	1419.7	2394.13	2323.86	1.08032	0.121463	0.111463	0.915556
Q9BT43	POLR3GL	DNA-directed RNA polymerase III subunit RPC7-like OS=Homo sapiens OX=9606 GN=POLR3GL PE=1 SV=1	2	1	44.2	53.6	56.2871	60.6574	60.5	53.7	65.5253	59.4862	1.06898	0.392306	0.0962366	0.406376	71.8	49	71.8	52.3489	1.06161	0.752423	0.0862477	0.123538	43.8	47.1	47.0947	58.2593	0.900889	0.435672	-0.150579	0.36084	46.7	28.2	60.014	46.1596	0.907897	0.535676	-0.139399	0.271098
Q13439	GOLGA4	Golgin subfamily A member 4 OS=Homo sapiens OX=9606 GN=GOLGA4 PE=1 SV=1	103	54	1731.8	1878.6	2205.38	2125.95	2007.2	2020.7	2173.92	2238.43	1.01871	0.511484	0.0267366	0.291168	2319.4	2133.3	2319.4	2279.1	1.06168	0.0954942	0.0863516	1.02002	1972.3	1804.2	2120.66	2231.66	1.00485	0.891915	0.00697365	0.0496763	1670.6	1289.9	2146.88	2111.39	0.983132	0.489414	-0.0245435	0.310324
Q9H9B4	SFXN1	Sideroflexin-1 OS=Homo sapiens OX=9606 GN=SFXN1 PE=1 SV=4	45	10	540.5	647.9	688.307	733.208	732.5	758.6	793.344	840.339	1.14925	0.0824132	0.200699	1.084	750.3	710.4	750.3	758.953	1.06172	0.195026	0.0864051	0.709908	751	578.5	807.491	715.562	1.07143	0.425555	0.0995376	0.371044	621.7	498.8	798.944	816.468	1.1364	0.0565972	0.184473	1.2472
P63172	DYNLT1	Dynein light chain Tctex-type 1 OS=Homo sapiens OX=9606 GN=DYNLT1 PE=1 SV=1	3	2	31.2	42.7	39.7321	48.3222	41.5	32.3	44.9471	35.7803	0.916792	0.618747	-0.125334	0.208487	42	48.2	42	51.4942	1.06178	0.712271	0.0864843	0.147355	37.6	31.8	40.4283	39.3343	0.905834	0.439351	-0.142681	0.357188	27.1	23.7	34.8261	38.7937	0.836073	0.266651	-0.258299	0.574056
O95716	RAB3D	Ras-related protein Rab-3D OS=Homo sapiens OX=9606 GN=RAB3D PE=1 SV=1	20	1	90.7	92.2	115.503	104.34	113.7	110.5	123.144	122.406	1.11694	0.148367	0.159547	0.828663	117.3	108.7	117.3	116.129	1.0618	0.349762	0.0865114	0.456227	121.4	93.5	130.532	115.653	1.11982	0.292418	0.163267	0.533995	90.6	80.9	116.43	132.422	1.13195	0.275292	0.178815	0.560206
P18827	SDC1	Syndecan-1 OS=Homo sapiens OX=9606 GN=SDC1 PE=1 SV=3	4	2	136.3	178	173.573	201.437	195.1	163.3	211.306	180.896	1.04584	0.717298	0.0646647	0.1443	198.2	187.2	198.2	199.994	1.06182	0.493684	0.0865433	0.306551	191.7	158	206.12	195.435	1.07078	0.467592	0.0986665	0.330133	160.2	134.4	205.872	219.995	1.13562	0.245057	0.183474	0.610732
O75165	DNAJC13	DnaJ homolog subfamily C member 13 OS=Homo sapiens OX=9606 GN=DNAJC13 PE=1 SV=5	52	27	563.2	639.2	717.215	723.362	730.7	714.8	791.394	791.819	1.09901	0.00186123	0.136209	2.7302	749.1	730.8	749.1	780.747	1.06197	0.109424	0.0867405	0.960887	743.7	635	799.642	785.449	1.10032	0.0112623	0.137919	1.94837	627.8	494.2	806.783	808.939	1.12158	0.00138055	0.165532	2.85995
Q9NZL4	HSPBP1	Hsp70-binding protein 1 OS=Homo sapiens OX=9606 GN=HSPBP1 PE=1 SV=2	23	9	320.2	405.1	407.763	458.439	378.8	422.3	410.264	467.803	1.0137	0.891223	0.019628	0.0500137	460.7	430.1	460.7	459.495	1.06233	0.398371	0.087237	0.399713	427.7	375.6	459.872	464.59	1.06726	0.370842	0.093911	0.430811	381.7	334.7	490.521	547.859	1.19877	0.153346	0.261559	0.814327
P05387	RPLP2	60S acidic ribosomal protein P2 OS=Homo sapiens OX=9606 GN=RPLP2 PE=1 SV=1	52	5	1722.5	2427.5	2193.54	2747.12	2262.9	2281.1	2450.86	2526.89	1.00751	0.953121	0.0107889	0.0208521	2819.6	2274.3	2819.6	2429.74	1.06248	0.693189	0.0874301	0.159148	2455.8	1896	2640.53	2345.21	1.00912	0.949264	0.0131031	0.0226132	1745.2	1500	2242.75	2455.3	0.950894	0.722086	-0.0726442	0.141411
Q9UI09	NDUFA12	NADH dehydrogenase [ubiquinone] 1 alpha subcomplex subunit 12 OS=Homo sapiens OX=9606 GN=NDUFA12 PE=1 SV=1	2	1	100.5	107.5	127.983	121.654	114.1	99.2	123.578	109.889	0.935222	0.395815	-0.0966199	0.402508	141.1	116.2	141.1	124.142	1.06251	0.479499	0.0874736	0.319212	113	84.4	121.5	104.397	0.904899	0.322737	-0.144171	0.491152	93.3	69.5	119.899	113.762	0.936004	0.211652	-0.0954137	0.674377
Q6IN85	PPP4R3A	Serine/threonine-protein phosphatase 4 regulatory subunit 3A OS=Homo sapiens OX=9606 GN=PPP4R3A PE=1 SV=1	28	11	466.6	550.5	594.198	622.983	575.3	593.5	623.086	657.449	1.05205	0.293116	0.0732033	0.532961	642.8	608.9	642.8	650.515	1.06255	0.125105	0.0875301	0.902724	601	568.3	646.208	702.946	1.10842	0.173755	0.148511	0.760062	510.1	441.2	655.528	722.185	1.13189	0.15759	0.17873	0.802471
Q5JWF2	GNAS	Guanine nucleotide-binding protein G(s) subunit alpha isoforms XLas OS=Homo sapiens OX=9606 GN=GNAS PE=1 SV=2	53	13	724.8	915.3	923.006	1035.82	946	978.9	1024.58	1084.38	1.07664	0.360667	0.106541	0.442893	1064.1	952.2	1064.1	1017.28	1.06257	0.421341	0.0875529	0.375366	1014.1	830.7	1090.38	1027.52	1.08121	0.343209	0.112646	0.464441	795.7	614.7	1022.55	1006.18	1.03569	0.602139	0.0505917	0.220303
P62841	RPS15	40S ribosomal protein S15 OS=Homo sapiens OX=9606 GN=RPS15 PE=1 SV=2	19	4	244.2	226.5	310.98	256.323	236.2	258.3	255.82	286.132	0.955312	0.724297	-0.0659554	0.140083	293.1	289.9	293.1	309.713	1.0626	0.597605	0.0875927	0.223585	243.1	241.3	261.386	298.471	0.986875	0.920541	-0.0190605	0.035957	216.1	181.5	277.709	297.091	1.01322	0.90896	0.0189421	0.0414554
Q9P0J1	PDP1	[Pyruvate dehydrogenase [acetyl-transferring]]-phosphatase 1, mitochondrial OS=Homo sapiens OX=9606 GN=PDP1 PE=1 SV=3	32	11	339.8	408.7	432.723	462.513	432.6	450.8	468.533	499.374	1.08118	0.232195	0.1126	0.634147	484.5	437	484.5	466.867	1.0627	0.246369	0.0877343	0.608413	480.6	416.1	516.751	514.685	1.15214	0.0448586	0.204316	1.34815	384	285.1	493.477	466.67	1.07251	0.246721	0.100988	0.607795
Q9BQ48	MRPL34	39S ribosomal protein L34, mitochondrial OS=Homo sapiens OX=9606 GN=MRPL34 PE=1 SV=1	5	3	25.3	24.1	32.2186	27.2732	18.2	31	19.7118	34.3402	0.908562	0.758287	-0.138344	0.120166	31.6	29.6	31.6	31.623	1.06272	0.529306	0.0877585	0.276293	25.5	29.5	27.4181	36.4894	1.07422	0.710711	0.103294	0.148307	28.3	20.3	36.3682	33.2284	1.16985	0.226678	0.226325	0.644591
P10412	H1-4	Histone H1.4 OS=Homo sapiens OX=9606 GN=HIST1H1E PE=1 SV=2	232	5	6844.4	9165.3	8716.09	10372.1	9199.9	9127	9964.07	10110.4	1.05167	0.613136	0.0726855	0.212443	9957.1	9669.8	9957.1	10330.7	1.06285	0.553016	0.0879325	0.257262	9271.1	8801.3	9968.48	10886.6	1.09256	0.449251	0.127718	0.347511	8261.3	6759.7	10616.6	11064.7	1.13585	0.269777	0.183771	0.568995
P30479	HLA-B	HLA class I histocompatibility antigen, B-41 alpha chain OS=Homo sapiens OX=9606 GN=HLA-B PE=1 SV=1	43	1	715.5	889.5	911.163	1006.62	923.9	953.2	1000.64	1055.91	1.07236	0.335336	0.100787	0.474519	1033.6	940.5	1033.6	1004.78	1.06288	0.350054	0.0879835	0.455865	968.7	894.9	1041.57	1106.93	1.1203	0.184287	0.163886	0.734506	796.9	553.2	1024.09	905.514	1.00617	0.945156	0.00886811	0.0244967
Q6PML9	SLC30A9	Zinc transporter 9 OS=Homo sapiens OX=9606 GN=SLC30A9 PE=1 SV=1	13	5	145.9	159	185.798	179.935	166.7	182.1	180.547	201.721	1.04521	0.530242	0.0637909	0.275526	199	177.6	199	189.738	1.0629	0.170718	0.0880056	0.767721	171.3	167.2	184.185	206.814	1.06908	0.392764	0.0963743	0.405868	143.4	122.1	184.283	199.861	1.05034	0.383942	0.0708541	0.415734
Q9UBF9	MYOT	Myotilin OS=Homo sapiens OX=9606 GN=MYOT PE=1 SV=2	3	1	32.2	16.9	41.0055	19.1252	21.6	38.4	23.3942	42.5376	1.09647	0.860291	0.132871	0.0653548	27.7	33.9	27.7	36.2169	1.06297	0.88671	0.0880954	0.0522186	33.3	55.9	35.8049	69.1442	1.74535	0.377835	0.803516	0.422698	42.7	31.4	54.8736	51.3976	1.76734	0.172707	0.821576	0.76269
Q9NU22	MDN1	Midasin OS=Homo sapiens OX=9606 GN=MDN1 PE=1 SV=2	39	22	144.1	142.7	183.506	161.489	160.6	180.4	173.94	199.838	1.08343	0.486297	0.115606	0.313099	174	180.4	174	192.729	1.063	0.530552	0.0881403	0.275272	195.5	178.5	210.206	220.792	1.24929	0.0720747	0.321103	1.14222	162.6	141.6	208.957	231.78	1.27752	0.0944279	0.353341	1.0249
P84098	RPL19	60S ribosomal protein L19 OS=Homo sapiens OX=9606 GN=RPL19 PE=1 SV=1	55	9	1425.7	1623.2	1815.58	1836.92	1678.1	1707.5	1817.49	1891.48	1.01546	0.539696	0.0221345	0.26785	1959.2	1800.4	1959.2	1923.45	1.06301	0.0312089	0.0881567	1.50572	1760	1621.3	1892.39	2005.43	1.06716	0.166609	0.0937828	0.778301	1555.5	1144.2	1998.97	1872.9	1.06006	0.228359	0.0841451	0.641381
Q96RE7	NACC1	Nucleus accumbens-associated protein 1 OS=Homo sapiens OX=9606 GN=NACC1 PE=1 SV=1	17	9	200.4	224	255.202	253.494	238.3	252.9	258.094	280.15	1.05809	0.313365	0.0814569	0.50395	278.3	245.7	278.3	262.492	1.0631	0.180981	0.088272	0.742367	245.8	220.1	264.289	272.248	1.05473	0.0758734	0.0768749	1.11991	203.5	152	261.517	248.803	1.00319	0.910797	0.00460056	0.0405786
Q9NUD5	ZCCHC3	Zinc finger CCHC domain-containing protein 3 OS=Homo sapiens OX=9606 GN=ZCCHC3 PE=1 SV=2	1	1	17.4	15.1	22.1583	17.0882	17.1	17.6	18.5204	19.4964	0.968668	0.833931	-0.0459261	0.0788697	22.6	17.9	22.6	19.1234	1.06311	0.726001	0.0882938	0.139063	18.2	13.4	19.569	16.5748	0.920946	0.650859	-0.118812	0.186513	13.3	12.7	17.0918	20.7882	0.965182	0.847796	-0.0511275	0.0717085
Q9NRF8	CTPS2	CTP synthase 2 OS=Homo sapiens OX=9606 GN=CTPS2 PE=1 SV=1	21	6	75.4	100.7	96.0192	113.959	101	97.2	109.389	107.673	1.03374	0.732183	0.0478725	0.13538	110	106	110	113.245	1.06318	0.542462	0.0883863	0.265631	93.2	90.4	100.211	111.818	1.00977	0.932292	0.0140215	0.030448	89	59	114.374	96.575	1.00462	0.972856	0.00665227	0.0119514
Q8N5K1	CISD2	CDGSH iron-sulfur domain-containing protein 2 OS=Homo sapiens OX=9606 GN=CISD2 PE=1 SV=1	25	6	472.7	599.7	601.966	678.661	667.7	635.1	723.161	703.532	1.11406	0.20633	0.155824	0.685437	698.7	620.5	698.7	662.908	1.06324	0.439634	0.0884607	0.356909	661.8	538.8	711.581	666.456	1.07606	0.387896	0.105765	0.411285	528.6	413.1	679.302	676.189	1.05846	0.432271	0.0819642	0.364244
O00116	AGPS	Alkyldihydroxyacetonephosphate synthase, peroxisomal OS=Homo sapiens OX=9606 GN=AGPS PE=1 SV=1	65	20	1247.7	1443.1	1588.9	1633.11	1634.9	1662.8	1770.7	1841.97	1.12125	0.0431272	0.165103	1.36525	1734.6	1583	1734.6	1691.19	1.06325	0.0813265	0.0884757	1.08977	1667.9	1428.3	1793.36	1766.7	1.10492	0.0225358	0.143942	1.64713	1391	1074	1787.57	1757.99	1.10042	0.0259778	0.138053	1.5854
Q8WXA9-2	SREK1	Isoform 2 of Splicing regulatory glutamine/lysine-rich protein 1 OS=Homo sapiens OX=9606 GN=SREK1	17	9	415.4	526.1	528.997	595.371	584.7	510.1	633.267	565.063	1.06578	0.51839	0.091912	0.285343	590.3	566.6	590.3	605.324	1.06338	0.40495	0.0886509	0.392599	539	491.8	579.544	608.321	1.05647	0.472664	0.0792576	0.325448	479.6	367.4	616.332	601.384	1.08302	0.303674	0.115064	0.517592
O95881	TXNDC12	Thioredoxin domain-containing protein 12 OS=Homo sapiens OX=9606 GN=TXNDC12 PE=1 SV=1	17	4	581.4	803.8	740.392	909.635	784.2	790.3	849.338	875.455	1.04531	0.705014	0.0639338	0.151802	874.5	824	874.5	880.317	1.06351	0.599135	0.088831	0.222475	769.5	638.8	827.383	790.149	0.980307	0.868557	-0.028695	0.0612016	614.9	487.7	790.206	798.299	0.962715	0.751317	-0.05482	0.124177
P55084	HADHB	Trifunctional enzyme subunit beta, mitochondrial OS=Homo sapiens OX=9606 GN=HADHB PE=1 SV=3	91	20	2686.8	3114.3	3421.54	3524.35	3339.9	3193.7	3617.32	3537.82	1.03013	0.248683	0.0428198	0.604353	3538.2	3602.9	3538.2	3849.14	1.06355	0.310059	0.0888945	0.508555	3355.1	2700.5	3607.47	3340.32	1.00027	0.995303	0.000394857	0.00204451	2739.5	1982.6	3520.52	3245.25	0.974067	0.602299	-0.0379069	0.220188
Q96PU4	UHRF2	E3 ubiquitin-protein ligase UHRF2 OS=Homo sapiens OX=9606 GN=UHRF2 PE=1 SV=1	5	2	93.1	100.7	118.559	113.959	113.4	112.2	122.819	124.29	1.06275	0.0943245	0.0878018	1.02538	120.7	118.5	120.7	126.599	1.06357	0.186837	0.0889109	0.728538	117.8	116.3	126.661	143.855	1.16342	0.166326	0.218367	0.779041	102.3	75	131.465	122.765	1.09338	0.158134	0.12879	0.800975
P00749		Urokinase-type plasminogen activator OS=Homo sapiens OX=9606 GN=PLAU PE=1 SV=2	15	9	684.9	794.9	872.195	899.563	895.3	865.3	969.666	958.536	1.0883	0.0338636	0.122075	1.47027	930.3	893.2	930.3	954.246	1.06366	0.090122	0.0890354	1.04517	884.2	732.9	950.711	906.544	1.04826	0.24161	0.06799	0.616885	707.4	503.1	909.077	823.507	0.977889	0.705357	-0.0322567	0.151591
P20020-1	ATP2B1	Isoform D of Plasma membrane calcium-transporting ATPase 1 OS=Homo sapiens OX=9606 GN=ATP2B1	75	18	1354.5	1625.3	1724.91	1839.3	1788.6	1749.5	1937.17	1938.01	1.08725	0.112874	0.120681	0.947405	1921.9	1749.7	1921.9	1869.28	1.06368	0.213228	0.0890675	0.671156	1916.6	1603.8	2060.77	1983.78	1.13477	0.0734391	0.182399	1.13407	1462.8	1163.5	1879.84	1904.49	1.06176	0.200695	0.0864572	0.697464
Q71SY5	MED25	Mediator of RNA polymerase II transcription subunit 25 OS=Homo sapiens OX=9606 GN=MED25 PE=1 SV=2	4	2	219.9	186	280.035	210.49	247.5	240.5	268.058	266.414	1.08959	0.59213	0.123788	0.227583	259.4	245.6	259.4	262.386	1.06373	0.697337	0.0891308	0.156557	244.4	241	262.784	298.099	1.14344	0.46223	0.193375	0.335142	233.9	167	300.584	273.356	1.17005	0.380211	0.226575	0.419975
P23786	CPT2	Carnitine O-palmitoyltransferase 2, mitochondrial OS=Homo sapiens OX=9606 GN=CPT2 PE=1 SV=2	16	10	150	194.4	191.02	219.996	214.5	190.8	232.317	211.359	1.07946	0.45751	0.110312	0.339599	220.9	202.5	220.9	216.34	1.0638	0.465658	0.0892313	0.331933	185.8	158.2	199.776	195.682	0.962148	0.648125	-0.0556694	0.188341	168.3	123.5	216.282	202.153	1.01805	0.839391	0.0258078	0.0760357
O75380	NDUFS6	NADH dehydrogenase [ubiquinone] iron-sulfur protein 6, mitochondrial OS=Homo sapiens OX=9606 GN=NDUFS6 PE=1 SV=1	6	3	274.5	381	349.566	431.166	362.7	377.8	392.827	418.508	1.0392	0.75476	0.0554714	0.122191	420.8	383.6	420.8	409.817	1.0639	0.606193	0.0893578	0.217389	334.6	269.8	359.769	333.723	0.88826	0.4156	-0.170947	0.381324	323.7	230.1	415.986	376.643	1.01524	0.907535	0.0218182	0.0421367
Q9Y4I1	MYO5A	Unconventional myosin-Va OS=Homo sapiens OX=9606 GN=MYO5A PE=1 SV=2	17	10	82.1	103.1	104.551	116.675	107.1	108.1	115.996	119.748	1.06562	0.371103	0.0916968	0.430506	118.7	109.2	118.7	116.663	1.0639	0.369108	0.0893663	0.432847	96.1	90.5	103.329	111.942	0.973079	0.72754	-0.0393713	0.138143	80.4	66	103.322	108.033	0.955378	0.527133	-0.0658563	0.27808
Q00059	TFAM	Transcription factor A, mitochondrial OS=Homo sapiens OX=9606 GN=TFAM PE=1 SV=1	49	13	1649.6	1941.9	2100.71	2197.59	2074.2	2132.9	2246.49	2362.72	1.07234	0.176244	0.100756	0.753885	2267.4	2160.1	2267.4	2307.73	1.06441	0.118654	0.0900502	0.925717	2159.3	1982.6	2321.73	2452.33	1.11069	0.0996664	0.151453	1.00145	1890.6	1438.8	2429.6	2355.12	1.11317	0.0577039	0.154672	1.2388
Q9BVC5	C2orf49	Ashwin OS=Homo sapiens OX=9606 GN=C2orf49 PE=1 SV=1	12	5	137.2	145.4	174.719	164.545	159.2	163.5	172.424	181.117	1.04208	0.397778	0.0594692	0.40036	173.3	175.8	173.3	187.815	1.06441	0.342918	0.0900515	0.464809	166.7	147.9	179.239	182.942	1.06755	0.168519	0.0943034	0.773352	145.4	99.7	186.853	163.195	1.03179	0.716067	0.0451471	0.145046
P50454	SERPINH1	Serpin H1 OS=Homo sapiens OX=9606 GN=SERPINH1 PE=1 SV=2	158	22	4603.7	5575.2	5862.64	6309.28	6509.7	6426.4	7050.42	7118.84	1.16409	0.0475556	0.219208	1.3228	6461.8	6078.9	6461.8	6494.36	1.06443	0.222001	0.0900819	0.653645	6373	5599.2	6852.38	6925.8	1.13197	0.0710459	0.178829	1.14846	5286	3947.6	6793.02	6461.69	1.08896	0.190902	0.122948	0.71919
Q6IAN0	DHRS7B	Dehydrogenase/reductase SDR family member 7B OS=Homo sapiens OX=9606 GN=DHRS7B PE=1 SV=2	17	8	283.5	291.5	361.027	329.881	351.3	368	380.48	407.652	1.14072	0.142968	0.189943	0.844762	374.7	337.7	374.7	360.78	1.06451	0.32141	0.0901926	0.492941	369.3	321.4	397.079	397.548	1.15012	0.079576	0.201785	1.09922	302.9	244.3	389.256	399.886	1.14218	0.0962974	0.19179	1.01639
Q9H1E3	NUCKS1	Nuclear ubiquitous casein and cyclin-dependent kinase substrate 1 OS=Homo sapiens OX=9606 GN=NUCKS1 PE=1 SV=1	26	6	1058.1	1112	1347.45	1258.41	1214.4	1179.4	1315.27	1306.48	1.0061	0.875432	0.00876791	0.0577775	1434.4	1253.9	1434.4	1339.6	1.06452	0.325301	0.0902036	0.487714	1270.3	1179.5	1365.85	1458.96	1.08402	0.231317	0.11639	0.635793	1094.1	862.7	1406.02	1412.12	1.08146	0.140449	0.112984	0.852481
Q6YN16	HSDL2	Hydroxysteroid dehydrogenase-like protein 2 OS=Homo sapiens OX=9606 GN=HSDL2 PE=1 SV=1	44	16	983.9	1262	1252.96	1428.17	1398.9	1338.6	1515.1	1482.83	1.11816	0.217325	0.161128	0.662891	1341.7	1415.7	1341.7	1512.46	1.06454	0.552712	0.0902255	0.257501	1281.6	1088.6	1378	1346.52	1.01619	0.830122	0.0231645	0.0808581	1057.8	808.9	1359.37	1324.06	1.00086	0.990867	0.00124173	0.00398478
Q9Y696	CLIC4	Chloride intracellular channel protein 4 OS=Homo sapiens OX=9606 GN=CLIC4 PE=1 SV=4	75	15	2696.7	2907.6	3434.15	3290.44	3006.2	2951	3255.9	3268.97	0.970301	0.300574	-0.0434957	0.522048	3422.5	3497.4	3422.5	3736.43	1.06459	0.33536	0.0902984	0.474488	3024.6	2660.4	3252.11	3290.72	0.972972	0.346371	-0.0395297	0.460458	2713.6	2032.2	3487.24	3326.44	1.01325	0.719622	0.0189871	0.142896
Q92870	APBB2	Amyloid-beta A4 precursor protein-binding family B member 2 OS=Homo sapiens OX=9606 GN=APBB2 PE=1 SV=3	7	4	140.3	191.5	178.667	216.714	208.8	175.6	226.144	194.521	1.06395	0.660146	0.089425	0.18036	213.4	194.4	213.4	207.686	1.06501	0.572844	0.0908711	0.241964	176.3	142.1	189.562	175.767	0.923991	0.535113	-0.114049	0.271555	153.8	114	197.648	186.603	0.971847	0.805142	-0.0411983	0.0941275
Q9BTU6	PI4K2A	Phosphatidylinositol 4-kinase type 2-alpha OS=Homo sapiens OX=9606 GN=PI4K2A PE=1 SV=1	18	10	153.1	191.6	194.967	216.828	228.6	223.7	247.588	247.804	1.20301	0.0620863	0.266644	1.207	227.9	197.2	227.9	210.678	1.06504	0.437401	0.0909066	0.359121	197	168.6	211.819	208.546	1.02081	0.735611	0.0297151	0.133352	173.7	124.1	223.221	203.135	1.03536	0.672321	0.0501331	0.172423
Q9P0L0	VAPA	Vesicle-associated membrane protein-associated protein A OS=Homo sapiens OX=9606 GN=VAPA PE=1 SV=3	64	11	2089.6	2490.4	2661.03	2818.31	2740.3	2790.1	2967.92	3090.73	1.10573	0.100994	0.144996	0.995706	2898.7	2749.6	2898.7	2937.52	1.06513	0.15847	0.0910339	0.800054	2821.6	2352.1	3033.84	2909.38	1.08466	0.146851	0.117244	0.833123	2357.8	1705.8	3030	2792.16	1.06257	0.352272	0.0875544	0.453122
Q92804	TAF15	TATA-binding protein-associated factor 2N OS=Homo sapiens OX=9606 GN=TAF15 PE=1 SV=1	118	12	2063	2693.4	2627.16	3048.03	2906.5	2808.5	3147.92	3111.12	1.10288	0.301103	0.141272	0.521285	3095	2761.3	3095	2950.02	1.06517	0.493472	0.0910789	0.306737	2817.3	2486.2	3029.22	3075.25	1.07564	0.417332	0.105197	0.379519	2459.1	1892.6	3160.18	3097.93	1.10271	0.304184	0.141058	0.516864
P30084	ECHS1	Enoyl-CoA hydratase, mitochondrial OS=Homo sapiens OX=9606 GN=ECHS1 PE=1 SV=4	66	15	1710.9	2101.2	2178.77	2377.86	2283.1	2219	2472.74	2458.1	1.08212	0.201706	0.113866	0.69528	2368.5	2326.2	2368.5	2485.18	1.06519	0.326867	0.0911133	0.485629	2206.7	1894.8	2372.69	2343.73	1.03507	0.510327	0.0497252	0.292151	1914.4	1415	2460.19	2316.16	1.04822	0.465584	0.0679419	0.332002
P08133	ANXA6	Annexin A6 OS=Homo sapiens OX=9606 GN=ANXA6 PE=1 SV=3	408	45	8384.5	9669.2	10677.4	10942.3	10309.7	11036.7	11166.1	12225.9	1.08198	0.246209	0.113667	0.608695	11446.2	10842.2	11446.2	11583.2	1.06521	0.0419751	0.0911325	1.37701	11101.9	9825.2	11937	12153.1	1.11427	0.0186205	0.156093	1.73001	9431.8	7214.8	12120.8	11809.7	1.10688	0.0298821	0.146501	1.52459
Q9UIW2	PLXNA1	Plexin-A1 OS=Homo sapiens OX=9606 GN=PLXNA1 PE=1 SV=3	33	18	410	475.1	522.12	537.656	572.4	556.5	619.945	616.463	1.16667	0.00802689	0.222396	2.09545	569.5	523.8	569.5	559.599	1.06541	0.0639215	0.0914136	1.19435	588.8	495.9	633.09	613.392	1.17618	0.0175796	0.234104	1.75499	428.5	345.7	550.664	565.864	1.05355	0.120688	0.0752604	0.918337
Q9H6R4	NOL6	Nucleolar protein 6 OS=Homo sapiens OX=9606 GN=NOL6 PE=1 SV=2	30	16	388.3	423.4	494.486	479.148	500.5	524.3	542.073	580.793	1.15327	0.0698246	0.205734	1.15599	513.2	490.6	513.2	524.13	1.06542	0.0774124	0.0914235	1.11119	532.4	475.8	572.448	588.53	1.19242	0.0137814	0.253889	1.86071	453	326.8	582.149	534.927	1.14733	0.101833	0.198276	0.99211
Q32P41		tRNA (guanine(37)-N1)-methyltransferase OS=Homo sapiens OX=9606 GN=TRMT5 PE=1 SV=2	12	7	118.9	127	151.415	143.722	135.4	142.8	146.647	158.187	1.03286	0.556819	0.0466379	0.254286	151.1	152.9	151.1	163.35	1.06544	0.313511	0.0914475	0.503747	170.3	136.5	183.11	168.841	1.1925	0.0726559	0.25399	1.13873	135.1	110.6	173.616	181.037	1.20166	0.030772	0.265028	1.51184
O95164	UBL3	Ubiquitin-like protein 3 OS=Homo sapiens OX=9606 GN=UBL3 PE=1 SV=1	4	2	32.4	31.9	41.2602	36.1002	31.7	34.1	34.3331	37.7743	0.932096	0.4862	-0.101449	0.313185	42.8	37.1	42.8	39.6356	1.0656	0.490017	0.0916719	0.309789	35.5	31	38.1704	38.3447	0.989073	0.884994	-0.0158513	0.0530598	27.1	22.8	34.8261	37.3205	0.932604	0.459002	-0.100664	0.338186
O75052	NOS1AP	Carboxyl-terminal PDZ ligand of neuronal nitric oxide synthase protein OS=Homo sapiens OX=9606 GN=NOS1AP PE=1 SV=3	3	2	15.1	12.6	19.2293	14.259	16.1	20.5	17.4373	22.7089	1.19881	0.455138	0.261605	0.341857	18.7	15.9	18.7	16.9867	1.06565	0.716454	0.0917282	0.144812	16.8	15.2	18.0637	18.8013	1.10083	0.570804	0.138594	0.243513	16.7	13.2	21.4611	21.6066	1.28605	0.193882	0.362949	0.712462
Q7KZF4	SND1	Staphylococcal nuclease domain-containing protein 1 OS=Homo sapiens OX=9606 GN=SND1 PE=1 SV=1	164	41	3073.9	3372.8	3914.5	3816.89	3765.7	3695.8	4078.49	4094.02	1.05706	0.0467126	0.0800519	1.33057	4098.2	3875.9	4098.2	4140.8	1.06566	0.0413107	0.0917414	1.38394	3762.3	3273.6	4045.3	4049.21	1.04697	0.0653576	0.066216	1.1847	3095.9	2458.8	3978.53	4024.72	1.03516	0.128145	0.0498586	0.892298
Q8IXM2	BAP18	Chromatin complexes subunit BAP18 OS=Homo sapiens OX=9606 GN=BAP18 PE=1 SV=1	10	6	460.5	653.1	586.43	739.092	614.4	567.1	665.434	628.205	0.975946	0.85798	-0.0351261	0.0665229	732.5	636.6	732.5	680.109	1.0657	0.643536	0.0918008	0.191427	628.4	516.7	675.669	639.12	0.991903	0.951709	-0.0117293	0.0214957	502.6	365	645.889	597.456	0.938004	0.658943	-0.0923345	0.181152
Q9BZG1	RAB34	Ras-related protein Rab-34 OS=Homo sapiens OX=9606 GN=RAB34 PE=1 SV=1	20	10	432.3	508.3	550.518	575.227	588.3	593.2	637.166	657.117	1.14971	0.0337206	0.201273	1.4721	614.2	548.2	614.2	585.667	1.06584	0.188524	0.0919941	0.724634	587.1	502.9	631.262	622.051	1.11332	0.0401726	0.154867	1.39607	472.1	401.3	606.694	656.874	1.12243	0.132696	0.166623	0.877142
Q15006	EMC2	ER membrane protein complex subunit 2 OS=Homo sapiens OX=9606 GN=EMC2 PE=1 SV=1	16	6	95.5	133	121.616	150.512	135	136.4	146.214	151.097	1.09254	0.480719	0.127687	0.318109	143	137.7	143	147.111	1.06608	0.600581	0.0923223	0.221429	127.6	126.3	137.198	156.224	1.07825	0.600933	0.108694	0.221174	115.6	84.3	148.557	137.988	1.05298	0.685485	0.0744773	0.164002
P27701	CD82	CD82 antigen OS=Homo sapiens OX=9606 GN=CD82 PE=1 SV=1	7	4	39.9	65.1	50.8112	73.6716	72.3	55.6	78.3055	61.5909	1.12382	0.640819	0.168412	0.193265	66.9	61.6	66.9	65.8101	1.06609	0.753641	0.0923316	0.122836	57.6	49.4	61.9327	61.1042	0.988385	0.955352	-0.0168546	0.0198365	42.9	41	55.1306	67.1115	0.982	0.938727	-0.0262053	0.0274609
P10515	DLAT	Dihydrolipoyllysine-residue acetyltransferase component of pyruvate dehydrogenase complex, mitochondrial OS=Homo sapiens OX=9606 GN=DLAT PE=1 SV=3	136	18	2208.2	2516.9	2812.06	2848.3	2957	2924.2	3202.62	3239.28	1.13807	0.00432191	0.186593	2.36432	2979.9	2859.6	2979.9	3055.04	1.06618	0.0461869	0.0924463	1.33548	2902.3	2477.6	3120.61	3064.61	1.09273	0.0157694	0.127933	1.80218	2456	1880.1	3156.2	3077.47	1.10128	0.0220966	0.139188	1.65567
P61020	RAB5B	Ras-related protein Rab-5B OS=Homo sapiens OX=9606 GN=RAB5B PE=1 SV=1	23	3	304.6	356.8	387.897	403.779	397.6	386.1	430.626	427.702	1.08419	0.0539936	0.116619	1.26766	413	403.5	413	431.077	1.06619	0.161334	0.0924648	0.792273	405.7	367.5	436.217	454.571	1.12519	0.0550636	0.170172	1.25914	346.4	258.2	445.157	422.638	1.09615	0.109872	0.132445	0.959112
P38117	ETFB	Electron transfer flavoprotein subunit beta OS=Homo sapiens OX=9606 GN=ETFB PE=1 SV=3	45	15	952.1	1237.2	1212.46	1400.1	1321.5	1291.7	1431.27	1430.88	1.09553	0.314873	0.131632	0.501864	1414.9	1283	1414.9	1370.69	1.06623	0.46415	0.0925148	0.333342	1275.7	1021.1	1371.66	1263.03	1.00847	0.92804	0.0121646	0.0324334	1008.4	709.5	1295.89	1161.36	0.94055	0.570442	-0.088424	0.243789
Q8TEY7	USP33	Ubiquitin carboxyl-terminal hydrolase 33 OS=Homo sapiens OX=9606 GN=USP33 PE=1 SV=2	6	4	38.8	48.3	49.4104	54.6596	59.1	52.2	64.009	57.8245	1.17069	0.159951	0.227358	0.796014	58.2	49.4	58.2	52.7763	1.06636	0.456784	0.0926975	0.34029	62	43.9	66.6637	54.3011	1.16234	0.335389	0.217034	0.474451	47.3	36.5	60.785	59.7456	1.15817	0.0914199	0.211846	1.03896
O95319	CELF2	CUGBP Elav-like family member 2 OS=Homo sapiens OX=9606 GN=CELF2 PE=1 SV=1	17	4	7	12.8	8.91424	14.4854	12.1	9.8	13.1051	10.8559	1.02399	0.934068	0.0342052	0.0296214	11.6	12.5	11.6	13.3543	1.06644	0.815028	0.0928058	0.0888274	11.8	10.6	12.6876	13.1114	1.10254	0.709433	0.140834	0.149089	11.1	9.4	14.2646	15.3865	1.26716	0.386025	0.341602	0.413385
Q8NF91	SYNE1	Nesprin-1 OS=Homo sapiens OX=9606 GN=SYNE1 PE=1 SV=4	8	4	44	44.1	56.0324	49.9066	54.8	54.7	59.3519	60.5939	1.13222	0.154323	0.179149	0.811569	61.7	48	61.7	51.2806	1.06647	0.619102	0.0928415	0.208238	47.2	45.1	50.7504	55.7854	1.00563	0.946846	0.00810597	0.0237204	37	32.8	47.5486	53.6892	0.955623	0.642124	-0.0654863	0.192381
O43768	ENSA	Alpha-endosulfine OS=Homo sapiens OX=9606 GN=ENSA PE=1 SV=1	5	3	21.2	35	26.9974	39.6084	38.7	27.4	41.9145	30.3523	1.08499	0.772184	0.117687	0.112279	36.1	32.7	36.1	34.9349	1.0665	0.759942	0.0928798	0.11922	33	22.5	35.4823	27.8309	0.950565	0.844089	-0.0731425	0.0736116	22.6	18.3	29.0432	29.9546	0.885776	0.608487	-0.174987	0.215749
O95479	H6PD	GDH/6PGL endoplasmic bifunctional protein OS=Homo sapiens OX=9606 GN=H6PD PE=1 SV=2	16	9	262.4	301.2	334.157	340.858	353.2	327.1	382.538	362.345	1.10351	0.0815493	0.142093	1.08858	350.6	345.7	350.6	369.327	1.06653	0.152501	0.0929305	0.816727	337.7	293.3	363.102	362.791	1.07537	0.0169467	0.104837	1.77091	268.2	206.6	344.663	338.176	1.01159	0.489834	0.0166254	0.309951
Q9Y6M4	CSNK1G3	Casein kinase I isoform gamma-3 OS=Homo sapiens OX=9606 GN=CSNK1G3 PE=1 SV=2	8	3	230.7	270.9	293.788	306.569	315.8	320.8	342.031	355.366	1.16164	0.0343721	0.216161	1.46379	316.7	302.9	316.7	323.602	1.06654	0.110701	0.0929316	0.955847	314.2	262.3	337.835	324.446	1.10314	0.0789148	0.141622	1.10284	255.3	185	328.085	302.82	1.05088	0.393454	0.0716023	0.405106
Q9Y697	NFS1	Cysteine desulfurase, mitochondrial OS=Homo sapiens OX=9606 GN=NFS1 PE=1 SV=3	13	5	190	249.7	241.958	282.578	266.2	265.6	288.311	294.218	1.11056	0.293226	0.151291	0.532797	273.9	267.3	273.9	285.569	1.0666	0.495391	0.0930168	0.305052	254.1	232	273.214	286.967	1.06796	0.493298	0.094852	0.306891	219.7	176.6	282.336	289.07	1.08936	0.372964	0.123475	0.428333
Q9NX40	OCIAD1	OCIA domain-containing protein 1 OS=Homo sapiens OX=9606 GN=OCIAD1 PE=1 SV=1	32	12	342.7	431.9	436.416	488.767	471.3	473	510.448	523.966	1.11806	0.180781	0.161001	0.742848	504	452	504	482.892	1.0667	0.388405	0.093153	0.410715	448.1	358.2	481.807	443.067	0.999666	0.996641	-0.000482531	0.00146133	364.5	278	468.418	455.048	0.998144	0.977529	-0.00268066	0.00987026
Q9UDR5	AASS	Alpha-aminoadipic semialdehyde synthase, mitochondrial OS=Homo sapiens OX=9606 GN=AASS PE=1 SV=1	38	17	499.5	659.5	636.095	746.335	750.4	721.6	812.731	799.352	1.16612	0.174552	0.221719	0.758075	749.8	678.5	749.8	724.872	1.06672	0.500166	0.0931878	0.300885	726.5	601.7	781.148	744.259	1.10342	0.343767	0.141988	0.463736	572.8	429.1	736.103	702.379	1.04055	0.674877	0.0573403	0.170775
P82932	MRPS6	28S ribosomal protein S6, mitochondrial OS=Homo sapiens OX=9606 GN=MRPS6 PE=1 SV=3	9	4	82.5	105.9	105.061	119.844	96.9	86.6	104.949	95.9311	0.893179	0.299695	-0.162978	0.52332	114.5	117.4	114.5	125.424	1.06678	0.499718	0.0932641	0.301275	99.2	72	106.662	89.0588	0.87024	0.331973	-0.200515	0.478897	81.7	61.3	104.992	100.34	0.912975	0.333921	-0.131352	0.476357
P29992	GNA11	Guanine nucleotide-binding protein subunit alpha-11 OS=Homo sapiens OX=9606 GN=GNA11 PE=1 SV=2	29	8	562.6	684.5	716.451	774.627	811	785.1	878.364	869.694	1.17235	0.0486002	0.229398	1.31336	789.5	750.1	789.5	801.366	1.06692	0.234844	0.093457	0.629221	830.8	671.2	893.294	830.226	1.15589	0.113523	0.209002	0.944916	644.2	527.2	827.859	862.955	1.13395	0.0988502	0.181363	1.00502
Q14197	MRPL58	Peptidyl-tRNA hydrolase ICT1, mitochondrial OS=Homo sapiens OX=9606 GN=MRPL58 PE=1 SV=1	11	8	151.7	194.4	193.184	219.996	204.5	177.1	221.486	196.182	1.01086	0.914233	0.0155869	0.0389429	216.5	210	216.5	224.353	1.06697	0.426336	0.0935232	0.370248	209.6	158.7	225.366	196.3	1.02054	0.849973	0.0293304	0.0705948	137.5	111.9	176.701	183.165	0.870965	0.192922	-0.199314	0.714619
Q7Z3B1	NEGR1	Neuronal growth regulator 1 OS=Homo sapiens OX=9606 GN=NEGR1 PE=1 SV=3	9	4	233.5	282.6	297.354	319.809	299.4	319.2	324.269	353.594	1.09835	0.242013	0.135341	0.616161	323.9	313.2	323.9	334.606	1.06699	0.238427	0.0935442	0.622644	328.6	237.6	353.318	293.894	1.04869	0.682799	0.0685857	0.165707	244.1	188.1	313.692	307.894	1.00717	0.866354	0.0103026	0.0623048
Q13488	TCIRG1	V-type proton ATPase 116 kDa subunit a isoform 3 OS=Homo sapiens OX=9606 GN=TCIRG1 PE=1 SV=3	13	8	31.3	37.1	39.8594	41.9849	44.1	44.9	47.7631	49.738	1.1913	0.0326662	0.252536	1.4859	43.1	41.4	43.1	44.2295	1.06702	0.150314	0.0935872	0.823002	46.7	40	50.2128	49.4771	1.21804	0.0155166	0.284566	1.8092	29.3	21.3	37.6533	34.8652	0.886055	0.117031	-0.174532	0.931698
Q96GG9	DCUN1D1	DCN1-like protein 1 OS=Homo sapiens OX=9606 GN=DCUN1D1 PE=1 SV=1	15	8	91.2	111.2	116.14	125.841	99.9	98.9	108.198	109.556	0.899881	0.131912	-0.152194	0.879716	125.1	124.6	125.1	133.116	1.06709	0.326079	0.0936815	0.486677	110.8	90	119.135	111.323	0.952379	0.452542	-0.0703923	0.344341	87.6	73.4	112.574	120.146	0.961728	0.530242	-0.056299	0.275526
Q9Y2Q5	LAMTOR2	Ragulator complex protein LAMTOR2 OS=Homo sapiens OX=9606 GN=LAMTOR2 PE=1 SV=1	8	4	88.4	99.3	112.574	112.375	108.9	116.8	117.946	129.385	1.0995	0.189591	0.136845	0.722181	113.5	118.5	113.5	126.599	1.06735	0.366968	0.0940321	0.435372	90.7	84.3	97.5226	104.273	0.897073	0.0755609	-0.156702	1.1217	90.2	76.5	115.916	125.22	1.07196	0.224111	0.100249	0.649536
Q8NE86	MCU	Calcium uniporter protein, mitochondrial OS=Homo sapiens OX=9606 GN=MCU PE=1 SV=1	16	9	358.5	420.2	456.537	475.527	479.6	506.3	519.437	560.854	1.15903	0.0829046	0.212919	1.08142	495.4	467.5	495.4	499.451	1.06736	0.0837943	0.0940527	1.07679	467	442.7	502.128	547.588	1.12623	0.139559	0.171499	0.855242	420.8	317	540.768	518.886	1.13689	0.047892	0.185094	1.31974
P17535	JUND	Transcription factor jun-D OS=Homo sapiens OX=9606 GN=JUND PE=1 SV=3	10	3	173.9	215.4	221.455	243.761	242.5	231.7	262.643	256.666	1.11627	0.14393	0.158689	0.84185	253.1	227.9	253.1	243.476	1.06741	0.325843	0.0941116	0.486992	215.1	183	231.28	226.358	0.983709	0.771595	-0.0236964	0.112611	193.7	139.4	248.923	228.179	1.02555	0.734035	0.0363953	0.134283
P48200	IREB2	Iron-responsive element-binding protein 2 OS=Homo sapiens OX=9606 GN=IREB2 PE=1 SV=4	2	2	50.2	38	63.9279	43.0034	57.3	55.9	62.0595	61.9232	1.15946	0.500739	0.213456	0.300388	60.2	50.5	60.2	53.9514	1.06752	0.772347	0.0942654	0.112188	54.3	55.6	58.3845	68.7732	1.18915	0.477865	0.249935	0.320695	53.6	45.6	68.8812	74.641	1.34219	0.233841	0.42459	0.631079
Q9BQ39	DDX50	ATP-dependent RNA helicase DDX50 OS=Homo sapiens OX=9606 GN=DDX50 PE=1 SV=1	45	11	788.1	898	1003.62	1016.24	1058.2	1051.4	1146.1	1164.69	1.14404	0.00591242	0.194132	2.22823	1027.6	1056.5	1027.6	1128.71	1.06756	0.312415	0.0943111	0.505268	1074.8	999.4	1155.65	1236.19	1.18416	0.0448237	0.243865	1.34849	912.4	726.3	1172.52	1188.85	1.16908	0.00363303	0.225377	2.43973
Q96PK6	RBM14	RNA-binding protein 14 OS=Homo sapiens OX=9606 GN=RBM14 PE=1 SV=2	90	24	697.5	813.4	888.241	920.499	885.4	827.9	958.944	917.106	1.03721	0.330657	0.0527136	0.480622	932.9	934.2	932.9	998.048	1.06757	0.23477	0.0943247	0.629357	867.5	769.1	932.754	951.321	1.04165	0.180264	0.0588718	0.744091	743.3	539.5	955.212	883.088	1.01634	0.744238	0.0233878	0.128288
Q9C0B5	ZDHHC5	Palmitoyltransferase ZDHHC5 OS=Homo sapiens OX=9606 GN=ZDHHC5 PE=1 SV=2	4	2	25.6	40.7	32.6007	46.0589	46.4	47.1	50.2541	52.175	1.30218	0.222494	0.380932	0.652683	43.6	37.8	43.6	40.3835	1.06768	0.737482	0.094483	0.132248	42	36.3	45.1593	44.9005	1.14493	0.48622	0.19526	0.313167	30.7	22.9	39.4525	37.4842	0.978097	0.910787	-0.031951	0.0405831
Q96RR1	TWNK	Twinkle protein, mitochondrial OS=Homo sapiens OX=9606 GN=TWNK PE=1 SV=1	1	1	12.4	12.3	15.7909	13.9195	16.1	18.1	17.4373	20.0503	1.26176	0.136638	0.335442	0.864429	17.3	13.5	17.3	14.4227	1.06773	0.617065	0.0945426	0.209669	18	14.6	19.354	18.0591	1.25926	0.0773022	0.332573	1.11181	12	11.1	15.4212	18.1692	1.13059	0.363538	0.177076	0.43945
Q8N2G8	GHDC	GH3 domain-containing protein OS=Homo sapiens OX=9606 GN=GHDC PE=1 SV=2	23	12	318.8	356.1	405.98	402.987	438.1	444.2	474.49	492.062	1.1948	0.0125549	0.256767	1.90119	409.3	425.4	409.3	454.474	1.06775	0.349704	0.0945729	0.456299	438.1	397.4	471.054	491.555	1.18992	0.0177018	0.250869	1.75198	347.6	270.7	446.699	443.099	1.09992	0.00333815	0.137398	2.47649
Q96S97	MYADM	Myeloid-associated differentiation marker OS=Homo sapiens OX=9606 GN=MYADM PE=1 SV=2	15	5	52.8	60.9	67.2389	68.9186	51	74.7	55.2362	82.7489	1.01342	0.953166	0.0192367	0.0208316	71.9	68.8	71.9	73.5022	1.0679	0.0576497	0.0947726	1.2392	59.2	55.1	63.6531	68.1547	0.968054	0.460868	-0.0468404	0.336423	46.2	57.2	59.3714	93.6287	1.1237	0.671979	0.168257	0.172644
P31930	UQCRC1	Cytochrome b-c1 complex subunit 1, mitochondrial OS=Homo sapiens OX=9606 GN=UQCRC1 PE=1 SV=3	56	17	985.2	1161.8	1254.62	1314.77	1251.3	1188.6	1355.24	1316.67	1.0399	0.287822	0.0564456	0.540876	1335.1	1318.7	1335.1	1408.83	1.06793	0.208052	0.0948172	0.681827	1351	1072.3	1452.62	1326.36	1.08157	0.272725	0.113131	0.564274	1099.9	807.8	1413.48	1322.26	1.06474	0.267342	0.0905044	0.572933
Q6P6C2-1	ALKBH5	Isoform 1 of RNA demethylase ALKBH5 OS=Homo sapiens OX=9606 GN=ALKBH5	6	6	22.8	20.9	29.035	23.6519	26.4	29.9	28.5929	33.1217	1.17135	0.328001	0.228169	0.484125	25.5	28.8	25.5	30.7683	1.06798	0.681305	0.0948811	0.166659	22.4	25.8	24.085	31.9127	1.06284	0.760727	0.0879247	0.118771	23.6	23.2	30.3283	37.9753	1.29641	0.236883	0.374518	0.625466
Q8TCC3	MRPL30	39S ribosomal protein L30, mitochondrial OS=Homo sapiens OX=9606 GN=MRPL30 PE=1 SV=1	4	3	69.7	80.9	88.7604	91.5519	89.4	79.5	96.8259	88.0661	1.0254	0.667783	0.0361842	0.175365	92.8	93.4	92.8	99.7835	1.06805	0.24434	0.0949855	0.612005	82.5	70.6	88.7058	87.3271	0.976266	0.303023	-0.0346538	0.518524	64.7	46.7	83.1457	76.4416	0.88506	0.103981	-0.176152	0.983045
Q9HD26	GOPC	Golgi-associated PDZ and coiled-coil motif-containing protein OS=Homo sapiens OX=9606 GN=GOPC PE=1 SV=1	19	9	496.8	539.2	632.657	610.195	625.8	622.7	677.781	689.796	1.10035	0.0392703	0.137967	1.40594	688.2	598.5	688.2	639.405	1.06819	0.255352	0.095171	0.592861	576.7	462.9	620.08	572.574	0.95961	0.440254	-0.0594794	0.356297	442.6	322.7	568.784	528.216	0.882647	0.0879478	-0.180091	1.05577
P42126	ECI1	Enoyl-CoA delta isomerase 1, mitochondrial OS=Homo sapiens OX=9606 GN=ECI1 PE=1 SV=1	22	7	366.2	435.1	466.342	492.389	520.1	498.6	563.301	552.324	1.16365	0.0309563	0.218654	1.50925	519.1	472.8	519.1	505.114	1.0683	0.157151	0.0953185	0.803683	514.3	423.8	552.986	524.21	1.12356	0.0926673	0.168083	1.03307	421.6	323.9	541.797	530.18	1.11812	0.0579618	0.161076	1.23686
P00403	MT-CO2	Cytochrome c oxidase subunit 2 OS=Homo sapiens OX=9606 GN=MT-CO2 PE=1 SV=1	23	6	340.7	420.1	433.869	475.414	454.5	464.4	492.252	514.439	1.10713	0.17453	0.14682	0.758131	475.8	463.9	475.8	495.605	1.06832	0.309564	0.0953444	0.50925	435.9	405.6	468.689	501.698	1.0672	0.368577	0.0938307	0.433471	365.4	299.3	469.574	489.914	1.05521	0.391169	0.0775353	0.407635
P26368	U2AF2	Splicing factor U2AF 65 kDa subunit OS=Homo sapiens OX=9606 GN=U2AF2 PE=1 SV=4	67	13	884.8	996.8	1126.76	1128.05	1079.7	1120.3	1169.38	1241.01	1.069	0.162005	0.0962656	0.790471	1170.3	1159.4	1170.3	1238.64	1.06836	0.152821	0.0953941	0.815817	1117.5	1001.4	1201.56	1238.66	1.08223	0.0378251	0.114006	1.42222	975	778.5	1252.97	1274.3	1.12084	0.00609511	0.164574	2.21502
O60725	ICMT	Protein-S-isoprenylcysteine O-methyltransferase OS=Homo sapiens OX=9606 GN=ICMT PE=1 SV=1	9	3	114	152.7	145.175	172.806	170.5	160.2	184.662	177.462	1.13882	0.262151	0.187544	0.581449	164.1	164.4	164.1	175.636	1.06842	0.543017	0.0954754	0.265187	178.6	150.9	192.035	186.652	1.19091	0.163774	0.252067	0.785754	134.1	129.1	172.331	211.319	1.20652	0.303099	0.270855	0.518415
Q6ZMZ3	SYNE3	Nesprin-3 OS=Homo sapiens OX=9606 GN=SYNE3 PE=1 SV=2	17	11	102.5	103.1	130.53	116.675	122.5	132.7	132.675	146.998	1.13134	0.244801	0.178036	0.611186	124.2	131	124.2	139.953	1.06856	0.503982	0.0956672	0.297585	126.3	118.1	135.8	146.081	1.14027	0.182159	0.189381	0.739548	108.6	84.9	139.561	138.97	1.12672	0.152402	0.172131	0.817008
Q14697-2	GANAB	Isoform 2 of Neutral alpha-glucosidase AB OS=Homo sapiens OX=9606 GN=GANAB	168	1	3882.3	4653.2	4943.97	5265.88	5196.7	5211	5628.35	5772.48	1.11665	0.0776259	0.159179	1.10999	5454.4	5107.1	5454.4	5456.15	1.06863	0.161448	0.0957623	0.791968	5227.6	4586.7	5620.83	5673.41	1.10621	0.0797964	0.145626	1.09802	4125.6	3179.7	5301.79	5204.74	1.02906	0.470638	0.0413254	0.327313
O75477		Erlin-1 OS=Homo sapiens OX=9606 GN=ERLIN1 PE=1 SV=1	46	10	903.4	1127.8	1150.45	1276.3	1252.8	1238.3	1356.86	1371.73	1.12438	0.140136	0.169134	0.85345	1292.5	1218.1	1292.5	1301.35	1.06886	0.316398	0.096075	0.499766	1259.3	1108.9	1354.03	1371.63	1.12317	0.142964	0.167582	0.844772	975.8	793.4	1254	1298.69	1.0519	0.445201	0.0729948	0.351444
O43837	IDH3B	Isocitrate dehydrogenase [NAD] subunit beta, mitochondrial OS=Homo sapiens OX=9606 GN=IDH3B PE=1 SV=2	21	10	1109.9	1183.2	1413.42	1338.99	1359.2	1467.1	1472.1	1625.18	1.1253	0.179997	0.170308	0.744735	1388.5	1454.2	1388.5	1553.59	1.06891	0.404818	0.0961465	0.392741	1425	1315.3	1532.19	1626.93	1.14777	0.0776646	0.198829	1.10978	1200.5	1073.2	1542.76	1756.68	1.19875	0.13706	0.261528	0.86309
O75489	NDUFS3	NADH dehydrogenase [ubiquinone] iron-sulfur protein 3, mitochondrial OS=Homo sapiens OX=9606 GN=NDUFS3 PE=1 SV=1	33	12	320.5	363.7	408.145	411.588	394.8	403.4	427.593	446.866	1.06676	0.107696	0.0932381	0.967802	471.8	378.6	471.8	404.476	1.06898	0.48988	0.096231	0.309911	407.6	345.8	438.26	427.729	1.05643	0.0528592	0.0791962	1.27688	355.1	220.3	456.338	360.601	0.996592	0.979383	-0.0049254	0.00904761
Q96EX1	SMIM12	Small integral membrane protein 12 OS=Homo sapiens OX=9606 GN=SMIM12 PE=1 SV=3	5	2	454.9	589.6	579.299	667.231	672.6	686	728.468	759.916	1.19402	0.122332	0.25583	0.912461	667	623.1	667	665.686	1.06912	0.43055	0.0964192	0.365976	607.2	511.9	652.874	633.183	1.03171	0.703749	0.0450374	0.152582	522.5	373.9	671.463	612.024	1.02965	0.76093	0.0421504	0.118655
P34897	SHMT2	Serine hydroxymethyltransferase, mitochondrial OS=Homo sapiens OX=9606 GN=SHMT2 PE=1 SV=3	123	25	2180.2	2449.2	2776.41	2771.68	2692.7	2717.4	2916.36	3010.2	1.06822	0.0564558	0.0952054	1.24829	2757.1	2971.5	2757.1	3174.59	1.06914	0.455206	0.0964524	0.341792	2735.7	2411.4	2941.48	2982.73	1.06779	0.0119639	0.0946323	1.92213	2467.4	1961.7	3170.85	3211.04	1.15029	0.00234729	0.201992	2.62943
Q16880	UGT8	2-hydroxyacylsphingosine 1-beta-galactosyltransferase OS=Homo sapiens OX=9606 GN=UGT8 PE=2 SV=2	2	1	50.7	51.4	64.5646	58.1677	73.1	62.8	79.1719	69.5667	1.21189	0.152979	0.277264	0.815369	63.3	63.6	63.3	67.9468	1.06937	0.394171	0.0967664	0.404315	59.1	55.6	63.5456	68.7732	1.07811	0.365673	0.108502	0.436907	59.4	48.1	76.3347	78.7332	1.26346	0.0418551	0.337385	1.37825
Q9HDC9	APMAP	Adipocyte plasma membrane-associated protein OS=Homo sapiens OX=9606 GN=APMAP PE=1 SV=2	49	12	830.1	1001.4	1057.1	1133.25	1175.5	1153.8	1273.14	1278.12	1.16477	0.0419188	0.220047	1.37759	1182.6	1085.6	1182.6	1159.8	1.06941	0.195924	0.0968204	0.707911	1138.7	983	1224.35	1215.9	1.11409	0.0825312	0.155867	1.08338	876.4	724.4	1126.26	1185.74	1.05554	0.335099	0.0779789	0.474827
P46100		Transcriptional regulator ATRX OS=Homo sapiens OX=9606 GN=ATRX PE=1 SV=5	41	21	285	353.9	362.937	400.497	392.3	367.8	424.886	407.43	1.09023	0.238196	0.124627	0.623066	401.9	388.2	401.9	414.732	1.06968	0.312125	0.0971812	0.505672	375	351.8	403.208	435.151	1.09814	0.267972	0.135064	0.57191	310.9	249.4	399.536	408.234	1.05807	0.369104	0.0814411	0.432852
Q96PC5	MIA2	Melanoma inhibitory activity protein 2 OS=Homo sapiens OX=9606 GN=MIA2 PE=1 SV=4	23	13	220.1	271.9	280.289	307.701	280.4	301.2	303.691	333.654	1.08394	0.348231	0.116283	0.458132	312.1	296.6	312.1	316.871	1.0697	0.278666	0.0972027	0.554916	297.6	248.9	319.986	307.871	1.0678	0.314838	0.0946448	0.501913	243	180.4	312.278	295.29	1.0333	0.605514	0.0472563	0.217876
P55287	CDH11	Cadherin-11 OS=Homo sapiens OX=9606 GN=CDH11 PE=1 SV=2	20	11	626.3	814.1	797.57	921.291	861.8	852	933.384	943.803	1.09211	0.330341	0.127119	0.481037	951.8	830.2	951.8	886.94	1.06974	0.481224	0.0972647	0.317653	934.2	848.4	1004.47	1049.41	1.19491	0.125875	0.256899	0.900059	758.1	592.2	974.231	969.351	1.13074	0.211193	0.177265	0.675321
Q86V81	ALYREF	THO complex subunit 4 OS=Homo sapiens OX=9606 GN=ALYREF PE=1 SV=3	60	11	1030	1259.1	1311.67	1424.88	1372.5	1438.3	1486.5	1593.28	1.12542	0.158191	0.170469	0.800818	1470.6	1363.8	1470.6	1457.01	1.06982	0.235817	0.0973645	0.627425	1456.5	1289.1	1566.06	1594.52	1.15495	0.0681383	0.207832	1.16661	1267.5	956.7	1628.86	1565.99	1.16747	0.0714001	0.223389	1.1463
Q96K37	SLC35E1	Solute carrier family 35 member E1 OS=Homo sapiens OX=9606 GN=SLC35E1 PE=1 SV=2	8	4	137.5	163.9	175.101	185.48	182.7	167.4	197.876	185.437	1.06304	0.295671	0.0881968	0.529192	190.5	182.8	190.5	195.294	1.06992	0.158223	0.097503	0.800732	157.8	138.6	169.67	171.438	0.945994	0.205608	-0.0800972	0.68696	140.2	124.2	180.17	203.299	1.06347	0.461898	0.0887843	0.335454
Q9Y305	ACOT9	Acyl-coenzyme A thioesterase 9, mitochondrial OS=Homo sapiens OX=9606 GN=ACOT9 PE=1 SV=2	78	17	1198.8	1298.8	1526.63	1469.81	1480.3	1623.7	1603.26	1798.65	1.13532	0.184512	0.183097	0.733975	1536.9	1562.4	1536.9	1669.18	1.06996	0.282632	0.0975628	0.548779	1557.1	1358.6	1674.23	1680.49	1.11957	0.0245224	0.162942	1.61044	1379	1138.5	1772.15	1863.57	1.21335	0.0271995	0.278991	1.56544
Q9BYG3	NIFK	MKI67 FHA domain-interacting nucleolar phosphoprotein OS=Homo sapiens OX=9606 GN=NIFK PE=1 SV=1	26	10	559.4	677.5	712.376	766.705	717.5	713.3	777.098	790.158	1.05961	0.2553	0.0835399	0.592949	796.8	735.5	796.8	785.768	1.06997	0.202916	0.0975668	0.692684	777.1	604.5	835.554	747.723	1.07045	0.419239	0.098213	0.377539	611.7	466	786.093	762.779	1.04719	0.359181	0.0665175	0.444686
Q5QJE6	DNTTIP2	Deoxynucleotidyltransferase terminal-interacting protein 2 OS=Homo sapiens OX=9606 GN=DNTTIP2 PE=1 SV=2	24	14	225.7	318	287.421	359.87	327.5	331.6	354.703	367.33	1.11547	0.41642	0.15765	0.380468	353.5	317.4	353.5	339.093	1.06999	0.602147	0.0975926	0.220297	313.5	287.1	337.082	355.122	1.06939	0.608581	0.0967818	0.215681	278.1	202.4	357.385	331.301	1.06395	0.644674	0.0894329	0.19066
Q96T60	PNKP	Bifunctional polynucleotide phosphatase/kinase OS=Homo sapiens OX=9606 GN=PNKP PE=1 SV=1	6	4	11.6	8.7	14.7722	9.84551	9.3	10.2	10.0725	11.299	0.868137	0.588038	-0.204005	0.230594	11.6	13.8	11.6	14.7432	1.07009	0.795627	0.0977334	0.0992906	10.8	5.8	11.6124	7.17418	0.763133	0.471948	-0.389994	0.326106	11.6	10.8	14.9071	17.6781	1.32365	0.294057	0.404524	0.531568
Q96MU7	YTHDC1	YTH domain-containing protein 1 OS=Homo sapiens OX=9606 GN=YTHDC1 PE=1 SV=3	18	8	192.8	200.6	245.524	227.013	235.2	247.4	254.736	274.057	1.11905	0.170242	0.16228	0.768933	239	249.6	239	266.659	1.0701	0.424496	0.0977394	0.372126	233.1	219.4	250.634	271.382	1.10471	0.217121	0.143668	0.663299	209.7	174.7	269.485	285.96	1.17545	0.0789101	0.233218	1.10287
O75394	MRPL33	39S ribosomal protein L33, mitochondrial OS=Homo sapiens OX=9606 GN=MRPL33 PE=1 SV=1	2	1	201.8	271.5	256.985	307.248	279.3	296.7	302.5	328.669	1.11863	0.358953	0.161735	0.444962	287.6	296	287.6	316.23	1.07018	0.564313	0.0978523	0.24848	267.9	231	288.052	285.73	1.01692	0.866996	0.0242121	0.0619828	227.9	165.2	292.873	270.41	0.998317	0.987807	-0.00242951	0.00532775
Q9P003	CNIH4	Protein cornichon homolog 4 OS=Homo sapiens OX=9606 GN=CNIH4 PE=1 SV=1	2	1	21.9	33.3	27.8889	37.6845	26	25.6	28.1596	28.3584	0.861905	0.452935	-0.214399	0.343964	29.9	37.7	29.9	40.2766	1.0702	0.777612	0.0978798	0.109237	29.3	29	31.504	35.8709	1.02747	0.882056	0.0391	0.0545037	22	30.4	28.2721	49.7607	1.19001	0.650472	0.25097	0.186771
Q9HAT2	SIAE	Sialate O-acetylesterase OS=Homo sapiens OX=9606 GN=SIAE PE=1 SV=1	2	1	124.9	152.4	159.056	172.466	175.7	149.8	190.294	165.941	1.07455	0.467836	0.103726	0.329906	173.5	169.7	173.5	181.298	1.07021	0.272294	0.0978949	0.564962	170.6	140	183.433	173.17	1.07565	0.275796	0.105213	0.559412	134.4	93.8	172.717	153.538	0.984113	0.842836	-0.0231045	0.0742569
P14927	UQCRB	Cytochrome b-c1 complex subunit 7 OS=Homo sapiens OX=9606 GN=UQCRB PE=1 SV=2	41	10	715.2	1080.4	910.781	1222.65	948.2	965.7	1026.96	1069.75	0.982788	0.917795	-0.025048	0.0372543	1128.7	1080.7	1128.7	1154.56	1.07023	0.679341	0.0979173	0.167912	989.7	751.1	1064.15	929.056	0.934269	0.719923	-0.09809	0.142714	766	589.6	984.384	965.095	0.913775	0.615683	-0.13009	0.210643
Q9Y6D6	ARFGEF1	Brefeldin A-inhibited guanine nucleotide-exchange protein 1 OS=Homo sapiens OX=9606 GN=ARFGEF1 PE=1 SV=2	23	2	20.8	29.4	26.488	33.271	23.2	21.1	25.1271	23.3735	0.811602	0.249303	-0.301156	0.603273	30	31.8	30	33.9734	1.07052	0.645537	0.0983137	0.190079	26.8	17.2	28.8159	21.2752	0.838217	0.441086	-0.254604	0.355477	24.9	24	31.9989	39.2848	1.19285	0.366554	0.254413	0.435862
Q5W0Z9	ZDHHC20	Palmitoyltransferase ZDHHC20 OS=Homo sapiens OX=9606 GN=ZDHHC20 PE=1 SV=1	2	1	13.7	16.9	17.4465	19.1252	19.8	17.5	21.4447	19.3856	1.11645	0.250114	0.158914	0.601861	18	19.8	18	21.1532	1.07059	0.54496	0.0984062	0.263635	20.6	15.9	22.1496	19.6671	1.14342	0.222179	0.193354	0.653297	14.9	11.6	19.1479	18.9876	1.04276	0.451629	0.0604116	0.345218
P30040	ERP29	Endoplasmic reticulum resident protein 29 OS=Homo sapiens OX=9606 GN=ERP29 PE=1 SV=4	96	14	2533	3417	3225.68	3866.91	3503.5	3237.4	3794.51	3586.23	1.04063	0.710712	0.0574525	0.148306	3703.2	3641.6	3703.2	3890.49	1.07065	0.53142	0.0984872	0.274562	3246.1	2651.7	3490.28	3279.96	0.95455	0.67999	-0.0671071	0.167497	2640.1	1913.8	3392.78	3132.63	0.920032	0.498561	-0.120244	0.302282
P05556	ITGB1	Integrin beta-1 OS=Homo sapiens OX=9606 GN=ITGB1 PE=1 SV=2	160	27	3320.2	4308	4228.15	4875.23	4483.9	4506.5	4856.35	4992.07	1.08184	0.37682	0.11349	0.423866	4972	4469.6	4972	4775.08	1.07071	0.441699	0.0985673	0.354873	4639.2	3974.6	4988.17	4916.29	1.088	0.343613	0.121676	0.46393	3757.2	2845.9	4828.36	4658.35	1.04211	0.624497	0.0595066	0.20447
Q70CQ2	USP34	Ubiquitin carboxyl-terminal hydrolase 34 OS=Homo sapiens OX=9606 GN=USP34 PE=1 SV=2	3	3	72.6	68.9	92.4535	77.9719	69.1	73.9	74.8397	81.8627	0.919478	0.483672	-0.121113	0.315449	87.2	89.2	87.2	95.2964	1.07083	0.542529	0.0987278	0.265577	83.1	73.6	89.3509	91.0379	1.05846	0.56491	0.081969	0.24802	68.4	63.8	87.9006	104.432	1.12854	0.42388	0.174463	0.372757
Q13137	CALCOCO2	Calcium-binding and coiled-coil domain-containing protein 2 OS=Homo sapiens OX=9606 GN=CALCOCO2 PE=1 SV=1	20	9	207.8	243	264.626	274.995	245.3	247.1	265.675	273.725	0.999591	0.988112	-0.000590213	0.0051939	296.4	263.5	296.4	281.509	1.07095	0.169322	0.0988956	0.771287	260.5	226.5	280.095	280.164	1.03825	0.184843	0.0541477	0.733197	225.7	162	290.046	265.172	1.0289	0.621241	0.0411084	0.20674
Q12906-7	ILF3	Isoform 7 of Interleukin enhancer-binding factor 3 OS=Homo sapiens OX=9606 GN=ILF3	243	34	4661.3	5339.7	5936	6042.77	6126.3	5946.7	6635.17	6587.46	1.10384	0.00872442	0.14253	2.05926	6370.9	6046	6370.9	6459.22	1.07107	0.0254819	0.0990552	1.59377	6082.7	5592.1	6540.25	6917.02	1.12343	0.0635419	0.167907	1.19694	5309	4125.2	6822.58	6752.39	1.13325	0.00634667	0.18047	2.19745
Q96NW4	ANKRD27	Ankyrin repeat domain-containing protein 27 OS=Homo sapiens OX=9606 GN=ANKRD27 PE=1 SV=2	2	1	32.9	41.3	41.897	46.7379	34.9	39.1	37.7989	43.313	0.915125	0.413049	-0.12796	0.383998	45.8	46	45.8	49.1439	1.07118	0.395805	0.0992011	0.402519	36.4	40.5	39.1381	50.0956	1.00676	0.964678	0.00971328	0.0156176	38.4	30.6	49.3477	50.0881	1.12186	0.158194	0.165891	0.80081
P61586	RHOA	Transforming protein RhoA OS=Homo sapiens OX=9606 GN=RHOA PE=1 SV=1	67	3	118.6	139.9	151.033	158.32	144.8	153.1	156.828	169.596	1.05518	0.365444	0.0774926	0.437179	157	163.3	157	174.461	1.07146	0.36306	0.0995835	0.440022	150.3	120.4	161.606	148.926	1.00381	0.943104	0.00548635	0.0254404	127.4	98.5	163.721	161.231	1.05043	0.180071	0.0709738	0.744557
Q9NXF1	TEX10	Testis-expressed protein 10 OS=Homo sapiens OX=9606 GN=TEX10 PE=1 SV=2	20	13	208.2	264.8	265.135	299.666	291.9	289.3	316.146	320.472	1.12716	0.175106	0.172686	0.756699	305.9	280.2	305.9	299.35	1.07162	0.368799	0.0997899	0.433211	295.6	253	317.835	312.943	1.11681	0.19906	0.15939	0.701016	257.9	195.7	331.426	320.334	1.15397	0.138665	0.2066	0.858033
O95373	IPO7	Importin-7 OS=Homo sapiens OX=9606 GN=IPO7 PE=1 SV=1	83	25	941.3	1072.8	1198.71	1214.05	1013.9	1078.6	1098.12	1194.82	0.950336	0.345619	-0.0734908	0.461403	1259.3	1241.7	1259.3	1326.56	1.07174	0.128856	0.0999594	0.889894	1048.9	1066.1	1127.8	1318.69	1.01398	0.876436	0.0200248	0.0572799	972.4	1010.4	1249.63	1653.89	1.2034	0.348933	0.267114	0.457258
Q8NDT2	RBM15B	Putative RNA-binding protein 15B OS=Homo sapiens OX=9606 GN=RBM15B PE=1 SV=3	16	8	95.4	98.8	121.488	111.809	115.7	119.6	125.31	132.487	1.10502	0.179054	0.144068	0.747016	114.8	126.6	114.8	135.253	1.07182	0.536137	0.100062	0.270724	114.1	100	122.683	123.693	1.05606	0.311166	0.0786895	0.507008	102.3	72.7	131.465	119	1.07359	0.390303	0.102442	0.408598
Q8TCT9	HM13	Minor histocompatibility antigen H13 OS=Homo sapiens OX=9606 GN=HM13 PE=1 SV=1	57	8	714.1	754	909.38	853.278	900.1	923.7	974.865	1023.23	1.13357	0.0863528	0.180872	1.06372	915.8	911.2	915.8	973.476	1.07183	0.256219	0.100081	0.591388	882.4	795.5	948.775	983.976	1.0965	0.124032	0.132903	0.906466	726.2	778.9	933.237	1274.95	1.25276	0.32706	0.325112	0.485372
O00186	STXBP3	Syntaxin-binding protein 3 OS=Homo sapiens OX=9606 GN=STXBP3 PE=1 SV=2	39	15	851	945.5	1083.72	1069.99	1041.7	1082.8	1128.23	1199.47	1.08079	0.138632	0.11208	0.858138	1147.9	1086.4	1147.9	1160.65	1.07189	0.0143243	0.100163	1.84393	1095.7	939.8	1178.12	1162.46	1.08677	0.0121864	0.120045	1.91413	938.4	689.3	1205.93	1128.29	1.08382	0.149227	0.11612	0.826152
O95831	AIFM1	Apoptosis-inducing factor 1, mitochondrial OS=Homo sapiens OX=9606 GN=AIFM1 PE=1 SV=1	89	21	2277.8	2590.1	2900.7	2931.13	3083.3	3166.8	3339.41	3508.02	1.17415	0.0273016	0.231614	1.56381	3076.3	2972.9	3076.3	3176.08	1.07211	0.0563803	0.100458	1.24887	3071.7	2747.7	3302.76	3398.71	1.14912	0.0131348	0.200528	1.88158	2631.5	1942.3	3381.73	3179.28	1.12504	0.0705811	0.16997	1.15131
Q16630	CPSF6	Cleavage and polyadenylation specificity factor subunit 6 OS=Homo sapiens OX=9606 GN=CPSF6 PE=1 SV=2	55	14	923	1046.5	1175.41	1184.29	1152.4	1145.4	1248.12	1268.82	1.06664	0.0199028	0.0930681	1.70109	1256.1	1192.4	1256.1	1273.89	1.07217	0.0133673	0.100533	1.87396	1116.2	1082.6	1200.16	1339.1	1.0761	0.326147	0.105806	0.486587	1011.9	775.2	1300.39	1268.9	1.08882	0.0235162	0.122766	1.62863
P00505	GOT2	Aspartate aminotransferase, mitochondrial OS=Homo sapiens OX=9606 GN=GOT2 PE=1 SV=3	95	19	1792.6	2058.1	2282.81	2329.09	2464.1	2436	2668.78	2698.48	1.16378	0.0052576	0.218824	2.27921	2522	2268.7	2522	2423.76	1.07239	0.0915154	0.100831	1.03851	2470.7	1974.3	2656.55	2442.07	1.10554	0.15679	0.144745	0.804681	1925.3	1528.1	2474.2	2501.29	1.07884	0.0210676	0.109478	1.67639
Q8IZ07	ANKRD13A	Ankyrin repeat domain-containing protein 13A OS=Homo sapiens OX=9606 GN=ANKRD13A PE=1 SV=3	9	3	88.4	95.9	112.574	108.527	103.6	107.6	112.205	119.194	1.04658	0.330346	0.0656775	0.481031	116.5	112.9	116.5	120.616	1.07243	0.109075	0.100888	0.962275	112.1	94.4	120.532	116.766	1.07326	0.0994337	0.101995	1.00247	84.5	79.5	108.591	130.131	1.07969	0.505795	0.110621	0.296025
Q969N2	PIGT	GPI transamidase component PIG-T OS=Homo sapiens OX=9606 GN=PIGT PE=1 SV=1	16	8	213.5	221	271.884	250.099	267.8	281.2	290.044	311.499	1.15242	0.121388	0.204666	0.915826	275.4	266.2	275.4	284.394	1.07244	0.249864	0.100892	0.602296	279.9	235.6	300.954	291.42	1.13485	0.0976945	0.182506	1.01013	226.2	204.2	290.689	334.248	1.19724	0.16885	0.259707	0.7725
Q9HD20	ATP13A1	Manganese-transporting ATPase 13A1 OS=Homo sapiens OX=9606 GN=ATP13A1 PE=1 SV=2	37	19	660.3	797.3	840.868	902.279	936	893	1013.75	989.22	1.14905	0.0590932	0.200445	1.22846	925	884	925	944.417	1.07244	0.188988	0.100894	0.723565	885.5	764.9	952.108	946.126	1.08897	0.128479	0.122964	0.891167	694.8	606.8	892.885	993.249	1.08203	0.348265	0.113738	0.45809
P19440	GGT1	Glutathione hydrolase 1 proenzyme OS=Homo sapiens OX=9606 GN=GGT1 PE=1 SV=2	9	4	102.1	118.2	130.021	133.763	112.8	125.4	122.17	138.912	0.989755	0.889296	-0.0148566	0.0509536	148.5	125.8	148.5	134.398	1.07246	0.320426	0.100925	0.494272	132.4	114.4	142.359	141.504	1.07612	0.0346611	0.105843	1.46016	110.8	89.7	142.389	146.827	1.09641	0.0483615	0.132789	1.3155
P11177	PDHB	Pyruvate dehydrogenase E1 component subunit beta, mitochondrial OS=Homo sapiens OX=9606 GN=PDHB PE=1 SV=3	46	12	836.6	938.2	1065.38	1061.73	1011.9	945.9	1095.95	1047.82	1.00783	0.762883	0.0112565	0.117542	1055.1	1147.9	1055.1	1226.35	1.07256	0.46266	0.101058	0.334738	947.2	792.6	1018.45	980.389	0.939696	0.0785281	-0.0897334	1.10497	813.8	605.6	1045.81	991.285	0.957682	0.241281	-0.0623807	0.617478
Q9H6K4	OPA3	Optic atrophy 3 protein OS=Homo sapiens OX=9606 GN=OPA3 PE=1 SV=1	9	4	24	27.9	30.5631	31.5735	32.3	35.8	34.9829	39.6574	1.20123	0.12043	0.264512	0.919265	37.8	27	37.8	28.8453	1.07256	0.666475	0.101059	0.176216	36.7	28.6	39.4606	35.3761	1.20439	0.0944674	0.268302	1.02472	27.5	18.3	35.3401	29.9546	1.05083	0.622597	0.0715226	0.205793
Q9NYV4	CDK12	Cyclin-dependent kinase 12 OS=Homo sapiens OX=9606 GN=CDK12 PE=1 SV=2	25	7	324.6	357.4	413.366	404.458	388	408.9	420.229	452.959	1.0677	0.244245	0.0945001	0.612175	460.2	390.3	460.2	416.975	1.07257	0.310899	0.101074	0.507381	374.2	368	402.348	455.189	1.04856	0.535842	0.0684078	0.270963	349.7	254	449.398	415.764	1.05788	0.306713	0.0811787	0.513268
P45954	ACADSB	Short/branched chain specific acyl-CoA dehydrogenase, mitochondrial OS=Homo sapiens OX=9606 GN=ACADSB PE=1 SV=1	12	6	176.5	206.6	224.766	233.803	218.6	220.6	236.758	244.37	1.04919	0.19643	0.0692797	0.706791	235.9	239.6	235.9	255.976	1.07263	0.269475	0.101155	0.569481	236.4	194.8	254.182	240.953	1.07974	0.149942	0.110685	0.824078	192.7	148.4	247.638	242.911	1.06974	0.0884143	0.0972579	1.05348
O60925	PFDN1	Prefoldin subunit 1 OS=Homo sapiens OX=9606 GN=PFDN1 PE=1 SV=2	18	5	755.6	930.6	962.229	1053.13	897.6	866.6	972.158	959.976	0.958704	0.459952	-0.0608424	0.337287	1159.6	938.3	1159.6	1002.43	1.07278	0.504009	0.101348	0.297562	1044.7	753	1123.28	931.406	1.01952	0.870124	0.0278836	0.0604189	709.6	596.7	911.904	976.717	0.937114	0.374009	-0.0937036	0.427117
Q8IYQ7	THNSL1	Threonine synthase-like 1 OS=Homo sapiens OX=9606 GN=THNSL1 PE=1 SV=2	8	4	38.3	42	48.7737	47.5301	45.3	39.1	49.0628	43.313	0.959213	0.573053	-0.0600768	0.241805	57.6	42.8	57.6	45.7252	1.07291	0.616042	0.101529	0.21039	53.7	42.9	57.7394	53.0642	1.15056	0.0956186	0.202341	1.01946	42.3	32.7	54.3596	53.5255	1.12026	0.0163094	0.163832	1.78756
P12236	SLC25A6	ADP/ATP translocase 3 OS=Homo sapiens OX=9606 GN=SLC25A6 PE=1 SV=4	295	3	4663.5	5051.5	5938.8	5716.62	6085.6	6142.4	6591.09	6804.24	1.14928	0.0299157	0.200729	1.5241	6276.8	5831.6	6276.8	6230.16	1.07306	0.0642948	0.101731	1.19182	6458.9	5624.1	6944.75	6956.6	1.19269	0.00967164	0.254224	2.0145	5224.6	4210	6714.11	6891.2	1.1673	0.0205779	0.223169	1.6866
Q96TA2	YME1L1	ATP-dependent zinc metalloprotease YME1L1 OS=Homo sapiens OX=9606 GN=YME1L1 PE=1 SV=2	31	15	393.9	482.9	501.617	546.483	549.1	528.8	594.71	585.778	1.12631	0.101538	0.171607	0.993371	564.5	524.4	564.5	560.24	1.07312	0.231124	0.101816	0.636154	558.7	505.7	600.726	625.514	1.16997	0.0737503	0.226466	1.13224	431.5	344.7	554.519	564.227	1.0674	0.263668	0.0941067	0.578943
P98175	RBM10	RNA-binding protein 10 OS=Homo sapiens OX=9606 GN=RBM10 PE=1 SV=3	40	18	407	456.2	518.3	516.267	529	499.5	572.94	553.321	1.08863	0.0432899	0.122515	1.36361	560.9	514.2	560.9	549.343	1.07315	0.0232092	0.101849	1.63434	545.3	494.7	586.318	611.908	1.15819	0.0237305	0.211874	1.62469	438.9	335.8	564.029	549.659	1.07648	0.0320358	0.106318	1.49436
Q9BT22	ALG1	Chitobiosyldiphosphodolichol beta-mannosyltransferase OS=Homo sapiens OX=9606 GN=ALG1 PE=1 SV=2	12	6	190.5	225.9	242.595	255.644	242.9	242	263.076	268.075	1.06606	0.142673	0.0922865	0.84566	255.5	261.4	255.5	279.265	1.07331	0.310244	0.102069	0.508296	255.1	199.7	274.289	247.014	1.04629	0.525254	0.0652862	0.27963	206.8	180.9	265.758	296.109	1.12771	0.193964	0.173391	0.712279
P11802	CDK4	Cyclin-dependent kinase 4 OS=Homo sapiens OX=9606 GN=CDK4 PE=1 SV=2	9	1	71.5	64.9	91.0526	73.4453	63.7	75.8	68.9911	83.9674	0.929851	0.667134	-0.104928	0.175787	87.8	83.1	87.8	88.7795	1.07345	0.564021	0.102249	0.248704	81.6	71.3	87.7381	88.1929	1.0695	0.582848	0.0969403	0.234444	69.8	53.8	89.6997	88.0633	1.08064	0.531405	0.111886	0.274575
Q6NUQ4	TMEM214	Transmembrane protein 214 OS=Homo sapiens OX=9606 GN=TMEM214 PE=1 SV=2	30	13	298.6	333.4	380.256	377.298	419.1	421.9	453.912	467.36	1.21611	0.00699935	0.282277	2.15494	398.6	388.2	398.6	414.732	1.07363	0.0766497	0.102494	1.11549	392	366.7	421.487	453.581	1.15512	0.0676772	0.208046	1.16956	306.1	266.7	393.368	436.552	1.09553	0.236521	0.131622	0.626131
Q86UE4	MTDH	Protein LYRIC OS=Homo sapiens OX=9606 GN=MTDH PE=1 SV=2	73	22	1173.2	1391.3	1494.03	1574.49	1596	1609.5	1728.57	1782.92	1.14436	0.0448422	0.194542	1.34831	1666.6	1524	1666.6	1628.16	1.07373	0.126534	0.102631	0.897793	1541.6	1399	1657.56	1730.46	1.10412	0.0986823	0.142902	1.00576	1325.9	1002.6	1703.91	1641.12	1.09011	0.113507	0.124477	0.944978
Q92805	GOLGA1	Golgin subfamily A member 1 OS=Homo sapiens OX=9606 GN=GOLGA1 PE=1 SV=3	7	7	187.2	227.5	238.392	257.454	241.9	245.2	261.993	271.62	1.07617	0.219009	0.1059	0.659539	258.1	256.8	258.1	274.351	1.07382	0.281412	0.102754	0.550657	249.3	200.2	268.053	247.633	1.04001	0.55123	0.0565969	0.258667	197.2	162.6	253.421	266.154	1.04785	0.409377	0.0674378	0.387877
Q99757	TXN2	Thioredoxin, mitochondrial OS=Homo sapiens OX=9606 GN=TXN2 PE=1 SV=2	12	3	287.9	427.6	366.63	483.901	374.1	414	405.174	458.608	1.01558	0.927485	0.0223032	0.0326933	432.8	449.8	432.8	480.542	1.07385	0.669001	0.10279	0.174573	349.8	279.2	376.112	345.35	0.848249	0.398582	-0.23744	0.399482	321.3	242.8	412.901	397.431	0.952736	0.766345	-0.0698512	0.115576
Q9NX20	MRPL16	39S ribosomal protein L16, mitochondrial OS=Homo sapiens OX=9606 GN=MRPL16 PE=1 SV=1	7	4	349.1	379.3	444.566	429.242	374.4	420.3	405.499	465.587	0.996885	0.968979	-0.00450077	0.0136856	461	446.9	461	477.444	1.07397	0.102648	0.102954	0.98865	400	394.5	430.088	487.968	1.05064	0.536853	0.0712667	0.270145	389.4	298	500.416	487.786	1.13091	0.0288396	0.17749	1.54001
O43615	TIMM44	Mitochondrial import inner membrane translocase subunit TIM44 OS=Homo sapiens OX=9606 GN=TIMM44 PE=1 SV=2	79	23	1626.1	1946.9	2070.78	2203.24	2198.7	2304.3	2381.33	2552.59	1.1544	0.092891	0.207139	1.03203	2241.6	2198.6	2241.6	2348.86	1.07404	0.204511	0.103045	0.689282	2181.1	1994.9	2345.17	2467.55	1.12604	0.0961832	0.171255	1.0169	1924.3	1493.9	2472.91	2445.31	1.15072	0.041398	0.202542	1.38302
P36957	DLST	Dihydrolipoyllysine-residue succinyltransferase component of 2-oxoglutarate dehydrogenase complex, mitochondrial OS=Homo sapiens OX=9606 GN=DLST PE=1 SV=4	72	12	1152.2	1324.1	1467.28	1498.44	1485.3	1508.1	1608.67	1670.6	1.10572	0.045564	0.14499	1.34138	1558	1523.2	1558	1627.3	1.07404	0.101794	0.103045	0.992278	1527.5	1327.6	1642.4	1642.14	1.1075	0.00941639	0.147308	2.02612	1282.4	993.8	1648.01	1626.72	1.10419	0.0145894	0.142988	1.83596
Q9H270	VPS11	Vacuolar protein sorting-associated protein 11 homolog OS=Homo sapiens OX=9606 GN=VPS11 PE=1 SV=1	3	2	103.7	105.1	132.058	118.938	120.6	108.4	130.617	120.08	0.998809	0.987437	-0.00171962	0.00549063	139.8	121.5	139.8	129.804	1.07413	0.376396	0.103175	0.424355	113.1	99.8	121.608	123.445	0.97632	0.697612	-0.0345741	0.156386	108.6	76.5	139.561	125.22	1.05492	0.551721	0.0771356	0.25828
Q9H8G2	CAAP1	Caspase activity and apoptosis inhibitor 1 OS=Homo sapiens OX=9606 GN=CAAP1 PE=1 SV=2	8	4	80.3	100.2	102.259	113.393	103.4	97.9	111.989	108.449	1.02219	0.721818	0.0316623	0.141572	113.7	110.4	113.7	117.945	1.07416	0.311613	0.103211	0.506385	98.7	93.8	106.124	116.024	1.03012	0.70538	0.0428151	0.151577	88.4	71.7	113.603	117.363	1.07101	0.322388	0.0989717	0.491622
Q9HC52	CBX8	Chromobox protein homolog 8 OS=Homo sapiens OX=9606 GN=CBX8 PE=1 SV=3	16	7	118.4	135.6	150.778	153.454	159	167.2	172.207	185.216	1.17484	0.0570608	0.232458	1.24366	161.8	154.5	161.8	165.059	1.07437	0.033026	0.103497	1.48114	161.6	127.9	173.756	158.203	1.09114	0.221011	0.125831	0.655585	128	96.7	164.492	158.285	1.06096	0.11115	0.0853651	0.954092
P51790	CLCN3	H(+)/Cl(-) exchange transporter 3 OS=Homo sapiens OX=9606 GN=CLCN3 PE=1 SV=2	10	5	93.8	108.4	119.451	122.673	133.7	135	144.806	149.546	1.21571	0.0118312	0.281797	1.92697	128	123.7	128	132.154	1.07447	0.075513	0.103623	1.12198	135.9	106.1	146.123	131.238	1.14553	0.14676	0.196018	0.833394	112.3	83.8	144.316	137.169	1.16257	0.0374543	0.217317	1.4265
Q9UHQ9	CYB5R1	NADH-cytochrome b5 reductase 1 OS=Homo sapiens OX=9606 GN=CYB5R1 PE=1 SV=1	53	12	725.4	849.3	923.77	961.126	993.5	988.7	1076.02	1095.23	1.15192	0.0208461	0.204044	1.68097	1013.8	946.8	1013.8	1011.51	1.07449	0.0642694	0.103657	1.192	987.5	858.6	1061.78	1062.03	1.12675	0.0235869	0.172167	1.62733	845.1	625.5	1086.03	1023.86	1.11937	0.0901029	0.162685	1.04526
Q9NZ08	ERAP1	Endoplasmic reticulum aminopeptidase 1 OS=Homo sapiens OX=9606 GN=ERAP1 PE=1 SV=3	67	22	609.1	701	775.667	793.299	849	843.5	919.521	934.387	1.18161	0.00648766	0.240755	2.18791	873.1	760.9	873.1	812.904	1.0746	0.203045	0.103794	0.692407	825.8	697.9	887.918	863.252	1.11613	0.0265926	0.158504	1.57524	668.4	497.1	858.958	813.685	1.06608	0.166438	0.0923161	0.778749
Q8WVK2	SNRNP27	U4/U6.U5 small nuclear ribonucleoprotein 27 kDa protein OS=Homo sapiens OX=9606 GN=SNRNP27 PE=1 SV=1	7	3	50.6	53.2	64.4373	60.2047	54.8	58.8	59.3519	65.1357	0.998761	0.984763	-0.00178885	0.00666809	72.3	57.7	72.3	61.6435	1.07463	0.502434	0.103835	0.298921	53.4	53.9	57.4168	66.6704	0.995549	0.961475	-0.00643598	0.0170618	55.7	33	71.5799	54.0165	1.00766	0.962671	0.0110047	0.016522
Q13232	NME3	Nucleoside diphosphate kinase 3 OS=Homo sapiens OX=9606 GN=NME3 PE=1 SV=2	3	2	25	39.6	31.8366	44.8141	43.3	29.5	46.8966	32.6786	1.03816	0.893186	0.0540219	0.049058	44.9	35.1	44.9	37.4989	1.07499	0.737471	0.104328	0.132255	35.8	29	38.4929	35.8709	0.970166	0.878766	-0.0436972	0.0561269	30.3	19.1	38.9384	31.2641	0.915877	0.710529	-0.126775	0.148418
Q8N257	H2BC26	Histone H2B type 3-B OS=Homo sapiens OX=9606 GN=HIST3H2BB PE=1 SV=3	423	2	727.5	1007.9	926.445	1140.61	1008.2	967	1091.94	1071.19	1.04648	0.698888	0.0655505	0.155593	1068.3	1080.1	1068.3	1153.92	1.07507	0.570421	0.104426	0.243804	1017.7	993.5	1094.25	1228.89	1.12389	0.417932	0.168501	0.378894	847.4	771.7	1088.99	1263.17	1.13793	0.410229	0.18641	0.386973
Q8N766	EMC1	ER membrane protein complex subunit 1 OS=Homo sapiens OX=9606 GN=EMC1 PE=1 SV=1	44	22	553.9	638.6	705.371	722.683	783.6	756.2	848.688	837.68	1.18089	0.00624843	0.239869	2.20423	755.3	730.2	755.3	780.106	1.07517	0.0710425	0.104569	1.14848	757.5	657.2	814.48	812.909	1.13958	0.00751907	0.188508	2.12384	586.5	485.5	753.709	794.698	1.08428	0.113817	0.116733	0.943795
Q16891-2	IMMT	Isoform 2 of MICOS complex subunit MIC60 OS=Homo sapiens OX=9606 GN=IMMT	152	2	3013	3594.8	3836.95	4068.12	3949.1	4166.2	4277.12	4615.11	1.12488	0.137458	0.169768	0.861831	4180.7	4042.5	4180.7	4318.79	1.07519	0.157976	0.104598	0.801408	4174.7	3523.6	4488.73	4358.44	1.11918	0.0709936	0.162437	1.14878	3484.4	2493.9	4477.79	4082.18	1.08285	0.289158	0.114828	0.538865
Q9Y6C9	MTCH2	Mitochondrial carrier homolog 2 OS=Homo sapiens OX=9606 GN=MTCH2 PE=1 SV=1	43	9	486.2	449.9	619.158	509.137	549.7	593	595.36	656.896	1.10986	0.429116	0.150384	0.367425	598.3	575.6	598.3	614.94	1.07529	0.524987	0.10472	0.279852	630.9	583.8	678.357	722.118	1.24123	0.148277	0.311772	0.828927	534.8	438.7	687.269	718.093	1.24556	0.136168	0.316797	0.865924
Q9NYH9	UTP6	U3 small nucleolar RNA-associated protein 6 homolog OS=Homo sapiens OX=9606 GN=UTP6 PE=2 SV=2	22	10	451.1	529.6	574.459	599.331	594.4	578.2	643.773	640.501	1.09412	0.0478837	0.129777	1.31981	597.8	621.9	597.8	664.404	1.07532	0.339654	0.10477	0.468963	622.9	562.9	669.755	696.266	1.16377	0.0339501	0.218805	1.46916	562.6	469.6	722.995	768.672	1.27081	0.0257407	0.34575	1.58938
P09914	IFIT1	Interferon-induced protein with tetratricopeptide repeats 1 OS=Homo sapiens OX=9606 GN=IFIT1 PE=1 SV=2	21	10	297.9	272.2	379.365	308.04	298.8	306.1	323.619	339.082	0.964063	0.767228	-0.0528009	0.115076	368	347.5	368	371.25	1.07542	0.543236	0.104902	0.265011	320.5	318.3	344.608	393.714	1.07407	0.616083	0.103091	0.210361	280.8	257.8	360.855	421.984	1.13883	0.41656	0.187555	0.380322
P10809	HSPD1	60 kDa heat shock protein, mitochondrial OS=Homo sapiens OX=9606 GN=HSPD1 PE=1 SV=2	524	38	7548.4	10107.4	9612.61	11438.2	10541.9	10326.7	11417.5	11439.4	1.0858	0.426811	0.118755	0.369765	11342.5	10574.3	11342.5	11297	1.07547	0.476052	0.104965	0.322346	10294.4	8894.1	11068.8	11001.4	1.04842	0.633004	0.0682166	0.198593	8832.9	6413.3	11351.1	10497.7	1.03791	0.730369	0.0536786	0.136458
Q6IAA8	LAMTOR1	Ragulator complex protein LAMTOR1 OS=Homo sapiens OX=9606 GN=LAMTOR1 PE=1 SV=2	6	4	225.3	255.4	286.911	289.028	275.8	279.8	298.709	309.948	1.05681	0.103561	0.079713	0.984804	320	280.3	320	299.457	1.07556	0.169661	0.105088	0.770419	280.7	239.9	301.815	296.739	1.03926	0.0543613	0.0555632	1.26471	217.5	178	279.508	291.362	0.991199	0.714694	-0.0127539	0.14588
Q8N4Q1	CHCHD4	Mitochondrial intermembrane space import and assembly protein 40 OS=Homo sapiens OX=9606 GN=CHCHD4 PE=1 SV=1	8	3	115.9	145.1	147.594	164.205	172.3	148.4	186.612	164.39	1.12573	0.293193	0.17086	0.532846	161.9	162.4	161.9	173.499	1.07569	0.364222	0.105261	0.438634	167	119.2	179.562	147.442	1.04876	0.715019	0.0686885	0.145682	132.4	96	170.147	157.139	1.04967	0.539322	0.0699323	0.268152
O75323	NIPSNAP2	Protein NipSnap homolog 2 OS=Homo sapiens OX=9606 GN=NIPSNAP2 PE=1 SV=1	11	2	204	256.3	259.787	290.047	254.5	273.8	275.64	303.302	1.05294	0.55133	0.0744237	0.258588	288.7	283.4	288.7	302.769	1.07572	0.338425	0.105309	0.470538	262.6	194.2	282.353	240.211	0.950405	0.651624	-0.0733849	0.186003	219.4	190.7	281.95	312.15	1.08051	0.409246	0.111713	0.388016
P42345	MTOR	Serine/threonine-protein kinase mTOR OS=Homo sapiens OX=9606 GN=MTOR PE=1 SV=1	30	18	299.4	295.7	381.275	334.634	327	333.9	354.162	369.878	1.01136	0.883984	0.0162913	0.0535555	400.7	345.8	400.7	369.434	1.07574	0.436083	0.105332	0.360431	361.1	317.8	388.262	393.096	1.09142	0.297548	0.126207	0.526443	300.9	259.9	386.685	425.421	1.13437	0.253489	0.181892	0.596041
Q92576	PHF3	PHD finger protein 3 OS=Homo sapiens OX=9606 GN=PHF3 PE=1 SV=3	48	24	542.4	629.3	690.727	712.159	743.4	684.6	805.149	758.365	1.1145	0.0891238	0.156396	1.05001	772.2	690	772.2	737.158	1.0759	0.122154	0.105538	0.913091	711.7	625.2	765.235	773.327	1.09671	0.0273459	0.133185	1.56311	613.1	458.7	787.892	750.83	1.09683	0.0866259	0.133336	1.06235
Q96EY7	PTCD3	Pentatricopeptide repeat domain-containing protein 3, mitochondrial OS=Homo sapiens OX=9606 GN=PTCD3 PE=1 SV=3	35	14	488.7	618.3	622.342	699.71	673	687.3	728.902	761.356	1.12723	0.182847	0.172783	0.737912	695.6	680.3	695.6	726.795	1.0759	0.35211	0.105544	0.453322	737	654.5	792.438	809.569	1.21176	0.0716193	0.277102	1.14497	628.7	480.7	807.94	786.841	1.20629	0.0766524	0.270579	1.11547
Q8IZ69	TRMT2A	tRNA (uracil-5-)-methyltransferase homolog A OS=Homo sapiens OX=9606 GN=TRMT2A PE=1 SV=2	7	4	8.3	17.4	10.5697	19.691	16	13.5	17.329	14.9546	1.06685	0.849958	0.0933541	0.0706026	14.4	17	14.4	18.1619	1.07604	0.837285	0.105735	0.0771266	11.6	13.7	12.4726	16.9459	0.972165	0.941474	-0.0407265	0.0261917	13	11.6	16.7063	18.9876	1.17954	0.621754	0.238228	0.206381
Q9H6W3	RIOX1	Ribosomal oxygenase 1 OS=Homo sapiens OX=9606 GN=RIOX1 PE=1 SV=2	23	12	166.6	169.8	212.159	192.157	191.1	223.2	206.973	247.25	1.12344	0.382651	0.167917	0.417197	224.5	197.1	224.5	210.571	1.07607	0.334252	0.105766	0.475926	221.1	200.9	237.731	248.499	1.2026	0.069034	0.266155	1.16094	196.2	141.5	252.136	231.616	1.19647	0.10922	0.258784	0.961697
P82930	MRPS34	28S ribosomal protein S34, mitochondrial OS=Homo sapiens OX=9606 GN=MRPS34 PE=1 SV=2	7	4	51.2	56.3	65.2013	63.7129	59.9	59.1	64.8755	65.468	1.01109	0.46645	0.0159069	0.331195	61.8	72	61.8	76.9209	1.07607	0.584809	0.105773	0.232986	66.1	44.2	71.0721	54.6722	0.975411	0.865127	-0.0359186	0.0629202	58.4	40.9	75.0496	66.9478	1.10149	0.253159	0.139453	0.596606
Q8N183	NDUFAF2	NADH dehydrogenase [ubiquinone] 1 alpha subcomplex assembly factor 2 OS=Homo sapiens OX=9606 GN=NDUFAF2 PE=1 SV=1	21	9	795.7	895	1013.29	1012.84	934.1	863.5	1011.69	956.542	0.97142	0.403881	-0.0418327	0.393746	1036	1071.1	1036	1144.3	1.07609	0.290597	0.105797	0.536708	902.7	735.7	970.602	910.007	0.928175	0.138303	-0.107532	0.85917	767.9	559.9	986.825	916.481	0.939376	0.222907	-0.0902249	0.651876
A0PK00	TMEM120B	Transmembrane protein 120B OS=Homo sapiens OX=9606 GN=TMEM120B PE=1 SV=1	2	1	34	40.6	43.2978	45.9457	49.6	51.8	53.7199	57.3814	1.24492	0.0401788	0.316058	1.396	45.4	47.4	45.4	50.6396	1.07615	0.366582	0.105882	0.435829	47.6	36.5	51.1805	45.1478	1.07939	0.394709	0.110214	0.403723	37.1	25.2	47.6771	41.249	0.996443	0.967731	-0.00514063	0.0142454
A4D1E9	GTPBP10	GTP-binding protein 10 OS=Homo sapiens OX=9606 GN=GTPBP10 PE=1 SV=1	14	8	355.5	400.2	452.716	452.894	434.8	433.9	470.916	480.653	1.05075	0.0420847	0.0714178	1.37588	474.2	468.6	474.2	500.627	1.07643	0.120077	0.106256	0.92054	461.3	398.9	496	493.41	1.09253	0.000957773	0.127679	3.01874	398.8	322.5	512.496	527.889	1.14882	0.0127955	0.200156	1.89294
O95210	STBD1	Starch-binding domain-containing protein 1 OS=Homo sapiens OX=9606 GN=STBD1 PE=1 SV=1	6	5	122.8	138.3	156.381	156.51	150.7	161.1	163.218	178.458	1.092	0.199543	0.126969	0.699963	172.5	153.8	172.5	164.312	1.07645	0.0999479	0.106281	1.00023	146.6	140.5	157.627	173.788	1.0592	0.370339	0.0829818	0.4314	137.5	124	176.701	202.971	1.21343	0.126132	0.279093	0.899175
O14874	BCKDK	[3-methyl-2-oxobutanoate dehydrogenase [lipoamide]] kinase, mitochondrial OS=Homo sapiens OX=9606 GN=BCKDK PE=1 SV=2	10	4	6.8	12.7	8.65955	14.3722	13.8	14.4	14.9463	15.9516	1.34153	0.30787	0.423884	0.511632	10.8	13.1	10.8	13.9953	1.07657	0.812848	0.106445	0.0899904	11.3	14.9	12.15	18.4302	1.32774	0.467744	0.408975	0.329992	10.6	8.5	13.622	13.9133	1.19554	0.513571	0.257663	0.2894
Q8IYB8	SUPV3L1	ATP-dependent RNA helicase SUPV3L1, mitochondrial OS=Homo sapiens OX=9606 GN=SUPV3L1 PE=1 SV=1	31	14	857.8	1000	1092.38	1131.67	1134.4	1127.8	1228.63	1249.32	1.11416	0.0292539	0.155959	1.53382	1209.2	1109.5	1209.2	1185.33	1.07665	0.0656412	0.106556	1.18282	1204.5	1009.2	1295.1	1248.31	1.1436	0.0347123	0.193579	1.45952	970.7	797.2	1247.44	1304.91	1.14762	0.0421392	0.198641	1.37531
Q5T280	SPOUT1	Putative methyltransferase C9orf114 OS=Homo sapiens OX=9606 GN=SPOUT1 PE=1 SV=3	6	4	20.9	21.7	26.6154	24.5572	22.9	33.6	24.8021	37.2204	1.21203	0.479557	0.277421	0.31916	23.9	29.2	23.9	31.1957	1.07666	0.65634	0.106568	0.182871	26.5	21.2	28.4934	26.2229	1.06925	0.367006	0.0965975	0.435327	22.4	21.1	28.7862	34.5378	1.23746	0.184988	0.307381	0.732856
Q7L0Y3	TRMT10C	tRNA methyltransferase 10 homolog C OS=Homo sapiens OX=9606 GN=TRMT10C PE=1 SV=2	45	15	937.8	1167.2	1194.25	1320.88	1272.4	1264.6	1378.09	1400.86	1.10489	0.176806	0.143903	0.752504	1338	1282.5	1338	1370.15	1.07674	0.277618	0.106672	0.556552	1328.2	1098.9	1428.11	1359.26	1.10824	0.199528	0.148267	0.699997	1061.4	768.4	1364	1257.77	1.0424	0.584976	0.0599029	0.232862
Q02218	OGDH	2-oxoglutarate dehydrogenase, mitochondrial OS=Homo sapiens OX=9606 GN=OGDH PE=1 SV=3	112	34	2717.1	3300.7	3460.13	3735.3	3865.9	3851	4187.01	4265.94	1.17477	0.0481112	0.232376	1.31775	3907.6	3594.7	3907.6	3840.38	1.07679	0.190381	0.106741	0.720377	3849.7	3154.8	4139.28	3902.26	1.11759	0.145166	0.160392	0.838134	3080.8	2179.7	3959.12	3567.87	1.04608	0.559866	0.0649948	0.251916
Q99729-3	HNRNPAB	Isoform 3 of Heterogeneous nuclear ribonucleoprotein A/B OS=Homo sapiens OX=9606 GN=HNRNPAB	97	11	1014.2	1387.5	1291.55	1570.19	1411.9	1340.8	1529.18	1485.27	1.05336	0.64249	0.075003	0.192134	1549.6	1433.9	1549.6	1531.9	1.07679	0.51368	0.106742	0.289307	1395.2	1206	1500.15	1491.73	1.04548	0.686519	0.0641631	0.163347	1258.5	936.3	1617.29	1532.6	1.10069	0.426738	0.138411	0.369839
Q99549	MPHOSPH8	M-phase phosphoprotein 8 OS=Homo sapiens OX=9606 GN=MPHOSPH8 PE=1 SV=2	12	7	116.9	160.7	148.868	181.859	177.8	169.2	192.569	187.431	1.14898	0.278004	0.200358	0.555949	179.9	165	179.9	176.277	1.07695	0.523343	0.106954	0.281213	180.4	149.8	193.97	185.292	1.14675	0.290771	0.197553	0.53645	155	101.2	199.19	165.651	1.10315	0.543743	0.141626	0.264606
Q06587	RING1	E3 ubiquitin-protein ligase RING1 OS=Homo sapiens OX=9606 GN=RING1 PE=1 SV=2	17	6	111.5	148.4	141.991	167.94	168.1	161.4	182.063	178.791	1.1643	0.190903	0.219468	0.719187	164.9	158.1	164.9	168.905	1.07703	0.459168	0.107061	0.338029	159.6	113.9	171.605	140.886	1.00826	0.955018	0.0118704	0.0199882	121.2	93.8	155.754	153.538	0.997938	0.982648	-0.00297834	0.007602
Q9NZM5	NOP53	Ribosome biogenesis protein NOP53 OS=Homo sapiens OX=9606 GN=NOP53 PE=1 SV=2	16	7	602.5	731.2	767.262	827.476	803.3	829.5	870.025	918.878	1.12175	0.129268	0.165756	0.888509	846.6	815.3	846.6	871.022	1.07706	0.199155	0.107094	0.70081	793.6	777.6	853.296	961.835	1.1382	0.217786	0.186754	0.66197	733.6	575.5	942.747	942.016	1.18186	0.0405094	0.241064	1.39244
Q9UKU7	ACAD8	Isobutyryl-CoA dehydrogenase, mitochondrial OS=Homo sapiens OX=9606 GN=ACAD8 PE=1 SV=1	7	5	23.5	25.8	29.9264	29.197	24.8	28.7	26.86	31.7924	0.992033	0.933347	-0.0115402	0.0299571	32.7	29	32.7	30.982	1.0771	0.134599	0.107156	0.870959	29	22.2	31.1814	27.4598	0.991844	0.910449	-0.0118153	0.0407444	23.6	18.2	30.3283	29.7909	1.01684	0.386322	0.024096	0.413051
O95139	NDUFB6	NADH dehydrogenase [ubiquinone] 1 beta subcomplex subunit 6 OS=Homo sapiens OX=9606 GN=NDUFB6 PE=1 SV=3	15	3	306.7	407.1	390.571	460.702	440.2	445.7	476.764	493.724	1.14004	0.240285	0.189089	0.619273	477	411.8	477	439.945	1.07714	0.49477	0.107212	0.305596	421.8	372.5	453.528	460.755	1.07402	0.465772	0.10302	0.331826	333.8	260.1	428.965	425.748	1.00404	0.96537	0.00581861	0.0153061
Q09161	NCBP1	Nuclear cap-binding protein subunit 1 OS=Homo sapiens OX=9606 GN=NCBP1 PE=1 SV=1	31	13	444.2	512.8	565.673	580.319	567.4	572	614.53	633.633	1.08916	0.0512764	0.123209	1.29008	616.2	578.9	616.2	618.465	1.07738	0.0268177	0.107523	1.57158	615.4	614.7	661.691	760.339	1.24087	0.109503	0.311355	0.960573	541.8	523	696.265	856.08	1.35459	0.126947	0.437853	0.896378
Q9NX05		Constitutive coactivator of PPAR-gamma-like protein 2 OS=Homo sapiens OX=9606 GN=FAM120C PE=1 SV=3	9	4	140.8	141.9	179.304	160.584	153.9	166.7	166.683	184.662	1.03371	0.702025	0.0478329	0.153647	186	168.7	186	180.23	1.0775	0.310914	0.107693	0.50736	160.1	131.9	172.143	163.151	0.986485	0.84547	-0.0196316	0.072902	131.2	100	168.605	163.686	0.977651	0.73259	-0.0326092	0.135139
Q49A26	GLYR1	Putative oxidoreductase GLYR1 OS=Homo sapiens OX=9606 GN=GLYR1 PE=1 SV=4	17	7	437.6	533.2	557.268	603.405	636.4	576.5	689.261	638.618	1.14406	0.13476	0.194162	0.87044	625.1	585.6	625.1	625.623	1.07758	0.190247	0.107801	0.720682	553.5	471.9	595.135	583.706	1.01565	0.739089	0.0224074	0.131303	448.3	350.6	576.109	573.885	0.990799	0.838655	-0.0133361	0.0764168
Q8N0U8	VKORC1L1	Vitamin K epoxide reductase complex subunit 1-like protein 1 OS=Homo sapiens OX=9606 GN=VKORC1L1 PE=1 SV=2	6	2	59.2	63.4	75.389	71.7478	77.1	79.4	83.5042	87.9553	1.16531	0.051613	0.22071	1.28724	81	72.6	81	77.5619	1.07765	0.150057	0.107888	0.823744	77.1	78.6	82.8996	97.2225	1.22418	0.155289	0.291817	0.808859	72.8	53.5	93.555	87.5723	1.23101	0.0399308	0.299846	1.39869
P15153	RAC2	Ras-related C3 botulinum toxin substrate 2 OS=Homo sapiens OX=9606 GN=RAC2 PE=1 SV=1	42	4	844	936.1	1074.8	1059.35	976.3	1043	1057.39	1155.38	1.03684	0.51112	0.0521916	0.291477	1138.2	1087.8	1138.2	1162.15	1.07787	0.0281669	0.108184	1.55026	989.4	961.3	1063.82	1189.06	1.05563	0.446084	0.078105	0.350584	918.6	798.4	1180.49	1306.87	1.1655	0.109092	0.22095	0.962206
P15529-2	CD46	Isoform B of Membrane cofactor protein OS=Homo sapiens OX=9606 GN=CD46	16	2	432.3	496.7	550.518	562.1	556.8	569	603.05	630.31	1.10852	0.0552348	0.148635	1.25779	606.8	554.6	606.8	592.504	1.07791	0.0422131	0.10824	1.37455	592.4	526.1	636.961	650.747	1.15737	0.01041	0.210848	1.98255	469.9	388.8	603.867	636.413	1.11474	0.0660525	0.156707	1.18011
P82912	MRPS11	28S ribosomal protein S11, mitochondrial OS=Homo sapiens OX=9606 GN=MRPS11 PE=1 SV=2	6	3	37.9	42.4	48.2643	47.9827	51.1	43.2	55.3445	47.8548	1.07223	0.451545	0.10062	0.345299	51.1	49.3	51.1	52.6694	1.07816	0.0421108	0.108568	1.37561	45.5	36.2	48.9226	44.7768	0.97353	0.602241	-0.0387027	0.22023	33.6	29	43.1792	47.4691	0.94183	0.322598	-0.0864614	0.491338
Q9UBM7	DHCR7	7-dehydrocholesterol reductase OS=Homo sapiens OX=9606 GN=DHCR7 PE=1 SV=1	30	8	936.4	1197.9	1192.47	1355.63	1470.1	1381.5	1592.21	1530.36	1.22545	0.0811785	0.293313	1.09056	1384.9	1275.7	1384.9	1362.89	1.07837	0.348969	0.108851	0.457213	1386.9	1133.4	1491.22	1401.93	1.13542	0.204707	0.183225	0.688867	966.7	906.9	1242.3	1484.47	1.07012	0.602895	0.0977758	0.219759
Q52LJ0-2	FAM98B	Isoform 2 of Protein FAM98B OS=Homo sapiens OX=9606 GN=FAM98B	13	4	141.2	136	179.813	153.907	156.2	158.8	169.174	175.911	1.03406	0.712451	0.0483145	0.147245	172	175.9	172	187.922	1.07852	0.479674	0.109046	0.319054	171.1	157.9	183.97	195.311	1.13653	0.248465	0.18463	0.604735	134.1	115.9	172.331	189.713	1.08487	0.459756	0.117527	0.337473
Q14254	FLOT2	Flotillin-2 OS=Homo sapiens OX=9606 GN=FLOT2 PE=1 SV=2	56	20	666.5	884.3	848.763	1000.73	935.8	910.8	1013.53	1008.94	1.09352	0.373191	0.128984	0.428069	987.2	943.2	987.2	1007.66	1.0786	0.443198	0.109157	0.353403	945.5	782.1	1016.62	967.401	1.07274	0.488363	0.101295	0.311257	772.3	578.8	992.48	947.417	1.04888	0.625999	0.0688467	0.203426
Q8N490-2	PNKD	Isoform 2 of Probable hydrolase PNKD OS=Homo sapiens OX=9606 GN=PNKD	2	1	9.9	8.4	12.6073	9.50601	14	14.8	15.1629	16.3947	1.42709	0.10546	0.513072	0.976911	10.5	12.5	10.5	13.3543	1.07873	0.719633	0.109336	0.142889	11.2	11.5	12.0425	14.2247	1.18784	0.387643	0.248345	0.411568	12.4	9.4	15.9352	15.3865	1.41642	0.0997752	0.502249	1.00098
P35227	PCGF2	Polycomb group RING finger protein 2 OS=Homo sapiens OX=9606 GN=PCGF2 PE=1 SV=1	5	1	16.2	15.6	20.6301	17.654	20.3	19.2	21.9862	21.2688	1.12984	0.245913	0.17612	0.609218	21	19	21	20.2986	1.07874	0.428127	0.109345	0.368428	16.8	15.6	18.0637	19.2961	0.975856	0.801139	-0.0352604	0.0962919	16.5	8.7	21.2041	14.2407	0.925836	0.743729	-0.111172	0.128585
Q99470	SDF2	Stromal cell-derived factor 2 OS=Homo sapiens OX=9606 GN=SDF2 PE=1 SV=2	8	2	33.1	39.1	42.1516	44.2482	60.4	44	65.417	48.741	1.32128	0.240425	0.401931	0.619021	50.8	39.7	50.8	42.4133	1.07886	0.513186	0.109507	0.289725	48.5	39.6	52.1482	48.9823	1.17049	0.0604817	0.227118	1.21838	34.1	26.8	43.8218	43.868	1.01493	0.60116	0.0213792	0.22101
Q53EL6	PDCD4	Programmed cell death protein 4 OS=Homo sapiens OX=9606 GN=PDCD4 PE=1 SV=2	28	12	351.1	328.5	447.113	371.753	381.9	391.9	413.622	434.127	1.03527	0.747005	0.0500097	0.126676	438.8	416.3	438.8	444.752	1.07899	0.482319	0.109688	0.316665	399.9	401.2	429.981	496.255	1.13112	0.396675	0.177753	0.401565	374.6	330.5	481.397	540.984	1.24853	0.168306	0.320233	0.773899
Q14684	RRP1B	Ribosomal RNA processing protein 1 homolog B OS=Homo sapiens OX=9606 GN=RRP1B PE=1 SV=3	28	16	556.4	636.2	708.555	719.967	742.4	762.9	804.066	845.102	1.15446	0.0353028	0.207215	1.45219	770.3	721.9	770.3	771.238	1.07911	0.01011	0.109847	1.99525	732.6	629.4	787.707	778.522	1.0964	0.0111282	0.132772	1.95358	639.9	509.8	822.333	834.474	1.1598	0.00528519	0.213882	2.27694
Q53GS7	GLE1	Nucleoporin GLE1 OS=Homo sapiens OX=9606 GN=GLE1 PE=1 SV=2	6	4	184.2	251.5	234.572	284.615	284.8	262.9	308.456	291.227	1.15505	0.267662	0.207949	0.572414	290.1	252.9	290.1	270.185	1.07916	0.52515	0.109907	0.279717	286.5	239.8	308.051	296.615	1.16464	0.237786	0.219886	0.623814	239.1	168.1	307.266	275.157	1.1218	0.398954	0.165816	0.399077
Q15005	SPCS2	Signal peptidase complex subunit 2 OS=Homo sapiens OX=9606 GN=SPCS2 PE=1 SV=3	31	11	551.3	650.2	702.06	735.811	738.6	720	799.95	797.58	1.11104	0.0420907	0.151909	1.37581	770.2	731.9	770.2	781.922	1.07946	0.085443	0.110308	1.06832	744.2	611.5	800.18	756.381	1.08255	0.164944	0.114428	0.782664	577.7	491.4	742.4	804.355	1.07573	0.262726	0.105311	0.580497
Q12905	ILF2	Interleukin enhancer-binding factor 2 OS=Homo sapiens OX=9606 GN=ILF2 PE=1 SV=2	117	17	2205.3	2527	2808.37	2859.73	2987.7	2953	3235.87	3271.18	1.14801	0.00547397	0.19914	2.2617	2988.3	2930.1	2988.3	3130.36	1.07949	0.0964183	0.110352	1.01584	2964	2901.5	3186.96	3588.94	1.19545	0.11182	0.257549	0.95148	2591.4	2514.7	3330.2	4116.22	1.31374	0.152543	0.393684	0.816609
Q96JJ7	TMX3	Protein disulfide-isomerase TMX3 OS=Homo sapiens OX=9606 GN=TMX3 PE=1 SV=2	29	11	1290.8	1453.8	1643.79	1645.22	1747.7	1802.3	1892.87	1996.5	1.18254	0.0285304	0.241884	1.54469	1764.1	1672.1	1764.1	1786.38	1.0795	0.00721196	0.110363	2.14195	1797.2	1535.5	1932.39	1899.3	1.165	0.00370324	0.220329	2.43142	1411.8	1127.1	1814.3	1844.91	1.11256	0.00678267	0.15388	2.1686
P11717	IGF2R	Cation-independent mannose-6-phosphate receptor OS=Homo sapiens OX=9606 GN=IGF2R PE=1 SV=3	88	43	969	1273.1	1233.99	1440.73	1400.5	1312.7	1516.83	1454.14	1.11076	0.303856	0.151552	0.517332	1471.9	1325.2	1471.9	1415.77	1.07962	0.424931	0.110522	0.371682	1318.9	1044	1418.11	1291.35	1.01299	0.899195	0.0186221	0.0461462	962.3	750.6	1236.65	1228.63	0.921698	0.417956	-0.117633	0.378869
O43426	SYNJ1	Synaptojanin-1 OS=Homo sapiens OX=9606 GN=SYNJ1 PE=1 SV=2	4	4	38.8	37.1	49.4104	41.9849	41.2	36.2	44.6222	40.1005	0.926993	0.523013	-0.10937	0.281487	48.7	46.8	48.7	49.9986	1.07991	0.434832	0.11091	0.361679	45.6	36.7	49.0301	45.3952	1.03315	0.74913	0.0470543	0.125443	34.3	29.8	44.0788	48.7786	1.016	0.883159	0.0228968	0.0539609
O75915	ARL6IP5	PRA1 family protein 3 OS=Homo sapiens OX=9606 GN=ARL6IP5 PE=1 SV=1	30	5	318.4	420.5	405.471	475.866	444.4	426	481.313	471.901	1.08155	0.418042	0.113107	0.37878	459.6	460.7	459.6	492.187	1.07993	0.459645	0.110944	0.337577	399.3	373.4	429.336	461.869	1.0112	0.910391	0.0160624	0.0407722	336.1	298.4	431.921	488.44	1.04428	0.707691	0.0625061	0.150157
P28288	ABCD3	ATP-binding cassette sub-family D member 3 OS=Homo sapiens OX=9606 GN=ABCD3 PE=1 SV=1	43	15	690	802.3	878.69	907.937	923.2	915	999.884	1013.59	1.12697	0.0196775	0.172449	1.70603	937.5	928.7	937.5	992.172	1.08006	0.147435	0.111117	0.831398	901.9	810.1	969.742	1002.03	1.10363	0.0511615	0.142258	1.29106	748.1	586.3	961.38	959.694	1.07525	0.044346	0.104675	1.35315
P24752	ACAT1	Acetyl-CoA acetyltransferase, mitochondrial OS=Homo sapiens OX=9606 GN=ACAT1 PE=1 SV=1	102	20	2447.8	2797.1	3117.18	3165.39	3092.3	3083	3349.16	3415.19	1.07668	0.0276116	0.106596	1.55891	3242.3	3317.6	3242.3	3544.34	1.08023	0.241114	0.111343	0.617777	3142.4	2682.3	3378.78	3317.81	1.0659	0.0334806	0.0920702	1.47521	2690.2	1994.7	3457.17	3265.05	1.06998	0.156629	0.0975822	0.805128
Q96CU9	FOXRED1	FAD-dependent oxidoreductase domain-containing protein 1 OS=Homo sapiens OX=9606 GN=FOXRED1 PE=1 SV=2	8	6	10.3	12.5	13.1167	14.1459	14.3	9.8	15.4878	10.8559	0.966299	0.864343	-0.0494584	0.0633137	14.6	13.9	14.6	14.85	1.08024	0.174888	0.111348	0.757241	15.6	13.2	16.7735	16.3274	1.21415	0.0349845	0.279951	1.45612	14.9	9.1	19.1479	14.8955	1.24873	0.261313	0.320456	0.58284
Q0VGL1	LAMTOR4	Ragulator complex protein LAMTOR4 OS=Homo sapiens OX=9606 GN=LAMTOR4 PE=1 SV=1	2	1	40.9	44.3	52.0847	50.1329	47.6	58.5	51.5538	64.8034	1.13833	0.40177	0.186917	0.396022	52.2	54.5	52.2	58.2248	1.08029	0.324396	0.111421	0.488925	55.3	47.8	59.4597	59.1251	1.16012	0.0143242	0.214277	1.84393	46.3	39.4	59.5	64.4925	1.21302	0.0555971	0.278609	1.25495
O95810	CAVIN2	Caveolae-associated protein 2 OS=Homo sapiens OX=9606 GN=CAVIN2 PE=1 SV=3	25	14	396.1	454.9	504.419	514.796	549	488.7	594.602	541.357	1.11454	0.164288	0.156453	0.784394	558.9	507.5	558.9	542.185	1.08033	0.0531819	0.111468	1.27424	538.3	475	578.792	587.54	1.14434	0.00840455	0.194521	2.07549	459.5	335.3	590.502	548.841	1.11786	0.107524	0.160743	0.968494
Q9NQC3	RTN4	Reticulon-4 OS=Homo sapiens OX=9606 GN=RTN4 PE=1 SV=2	206	4	3252.5	3657.8	4141.94	4139.42	3876.7	4193.2	4198.71	4645.02	1.06791	0.334763	0.0947875	0.475263	4344.7	4308.4	4344.7	4602.86	1.08045	0.123061	0.111627	0.909879	4035.6	4050.9	4339.16	5010.67	1.12902	0.252557	0.175073	0.59764	3634.4	3081.6	4670.55	5044.16	1.17308	0.0617195	0.230305	1.20958
P49821	NDUFV1	NADH dehydrogenase [ubiquinone] flavoprotein 1, mitochondrial OS=Homo sapiens OX=9606 GN=NDUFV1 PE=1 SV=4	31	11	394.5	424.4	502.381	480.28	471	495.3	510.123	548.668	1.07747	0.228775	0.107652	0.640592	508	518.3	508	553.723	1.08046	0.259808	0.111642	0.585347	477.5	458	513.418	566.513	1.09899	0.232846	0.136173	0.632932	419.3	335.1	538.841	548.513	1.10654	0.049215	0.146056	1.3079
Q9Y3B4	SF3B6	Splicing factor 3B subunit 6 OS=Homo sapiens OX=9606 GN=SF3B6 PE=1 SV=1	21	5	458.5	537.7	583.883	608.498	589.2	612.9	638.141	678.94	1.10458	0.120237	0.143498	0.919961	625.9	620.1	625.9	662.481	1.08051	0.161376	0.111714	0.792161	570.9	511.6	613.844	632.812	1.04552	0.222829	0.064218	0.652028	542	372.9	696.522	610.387	1.09605	0.329397	0.132313	0.482281
Q9P2E9	RRBP1	Ribosome-binding protein 1 OS=Homo sapiens OX=9606 GN=RRBP1 PE=1 SV=5	399	38	10239.3	12257.2	13039.4	13871.1	14389	13999.5	15584.2	15507.9	1.15539	0.0376523	0.208383	1.42421	14779.6	13383.9	14779.6	14298.6	1.08055	0.152683	0.111772	0.81621	13837.5	12205.8	14878.4	15097.7	1.11392	0.0704996	0.155644	1.15181	11283.7	8915.3	14500.6	14593.1	1.08113	0.120848	0.112544	0.91776
Q5JVS0	HABP4	Intracellular hyaluronan-binding protein 4 OS=Homo sapiens OX=9606 GN=HABP4 PE=1 SV=1	6	5	61.4	61.6	78.1907	69.7108	61.2	75.6	66.2835	83.7459	1.01439	0.922721	0.0206088	0.0349295	82.9	72	82.9	76.9209	1.08059	0.369501	0.11182	0.432384	60.1	60.8	64.6208	75.2052	0.9454	0.611959	-0.0810034	0.213278	52	45.6	66.825	74.641	0.956489	0.63296	-0.0641802	0.198624
P00747	PLG	Plasminogen OS=Homo sapiens OX=9606 GN=PLG PE=1 SV=2	2	1	74.8	92.7	95.2551	104.906	85.5	83.1	92.6019	92.054	0.922538	0.249903	-0.116319	0.602228	119.5	90.6	119.5	96.7921	1.08059	0.580371	0.111822	0.236294	75.1	58.2	80.7491	71.9892	0.763078	0.0679288	-0.390097	1.16795	65.8	47.2	84.5593	77.26	0.808447	0.0868222	-0.306775	1.06137
Q9P0M9	MRPL27	39S ribosomal protein L27, mitochondrial OS=Homo sapiens OX=9606 GN=MRPL27 PE=1 SV=1	5	3	604.9	776.7	770.318	878.967	794.4	744.9	860.385	825.163	1.02199	0.780946	0.0313774	0.107379	867.1	856.6	867.1	915.145	1.08062	0.379423	0.111855	0.420877	766.9	631.3	824.587	780.872	0.973428	0.744195	-0.0388543	0.128313	638.8	471.6	820.919	771.945	0.965791	0.682559	-0.0502166	0.16586
Q9Y6N5	SQOR	Sulfide:quinone oxidoreductase, mitochondrial OS=Homo sapiens OX=9606 GN=SQOR PE=1 SV=1	70	22	1572.5	1833.2	2002.52	2074.57	2060.7	2087	2231.87	2311.87	1.11446	0.0493291	0.156339	1.3069	2167.4	2095.4	2167.4	2238.61	1.08067	0.0831942	0.111931	1.07991	2037.8	1827.9	2191.09	2260.98	1.09197	0.0647815	0.126933	1.18855	1733.6	1409.5	2227.84	2307.16	1.11231	0.0506402	0.153562	1.2955
Q15334	LLGL1	Lethal(2) giant larvae protein homolog 1 OS=Homo sapiens OX=9606 GN=LLGL1 PE=1 SV=3	15	11	26.4	24.9	33.6194	28.1785	31.9	36.6	34.5497	40.5436	1.21514	0.242214	0.281126	0.615801	29.5	34.9	29.5	37.2853	1.0807	0.651928	0.11197	0.1858	34.5	25.7	37.0951	31.789	1.11467	0.449558	0.156613	0.347215	24.3	18.4	31.2278	30.1183	0.992689	0.942559	-0.0105868	0.0256914
P12235	SLC25A4	ADP/ATP translocase 1 OS=Homo sapiens OX=9606 GN=SLC25A4 PE=1 SV=4	246	4	462.3	543.6	588.722	615.175	659.5	622.2	714.28	689.242	1.16582	0.0317158	0.22134	1.49872	648.4	611	648.4	652.759	1.08079	0.0682868	0.112085	1.16566	660.1	533.6	709.754	660.024	1.13779	0.098552	0.18623	1.00633	497.8	444.7	639.721	727.914	1.13601	0.217323	0.183971	0.662895
O75431	MTX2	Metaxin-2 OS=Homo sapiens OX=9606 GN=MTX2 PE=1 SV=1	16	6	223.1	304.2	284.11	344.253	332.4	329.6	360.01	365.114	1.15399	0.250101	0.20663	0.601884	325.9	330.7	325.9	353.302	1.08091	0.52219	0.112242	0.282171	345.5	254.6	371.489	314.922	1.09238	0.554845	0.127473	0.255828	253.2	193.1	325.386	316.079	1.02085	0.849509	0.0297718	0.0708321
Q5T013	HYI	Putative hydroxypyruvate isomerase OS=Homo sapiens OX=9606 GN=HYI PE=1 SV=2	18	8	63.4	45.7	80.7376	51.7172	64	60.6	69.316	67.1296	1.03013	0.903487	0.0428263	0.0440782	76.4	62.5	76.4	66.7716	1.08091	0.759439	0.112245	0.119507	66.8	64.8	71.8248	80.1529	1.14739	0.58417	0.198359	0.233461	56.6	46.6	72.7364	76.2779	1.12502	0.628196	0.169951	0.201905
O75379	VAMP4	Vesicle-associated membrane protein 4 OS=Homo sapiens OX=9606 GN=VAMP4 PE=1 SV=2	2	1	31	36.4	39.4774	41.1927	48.8	46.4	52.8535	51.3996	1.29234	0.00896926	0.369984	2.04724	43.3	41.1	43.3	43.909	1.08106	0.0695083	0.112443	1.15796	37.6	36.4	40.4283	45.0242	1.05928	0.432433	0.0830884	0.364081	33.8	26.1	43.4362	42.7222	1.06803	0.0980462	0.0949579	1.00857
Q02252	ALDH6A1	Methylmalonate-semialdehyde dehydrogenase [acylating], mitochondrial OS=Homo sapiens OX=9606 GN=ALDH6A1 PE=1 SV=2	38	17	497.9	518.8	634.058	587.109	597.7	578.5	647.347	640.833	1.05488	0.292985	0.0770739	0.533154	642.4	634.4	642.4	677.758	1.08106	0.234164	0.112451	0.63048	616.6	482.5	662.981	596.817	1.03164	0.680891	0.044933	0.166922	505	381.6	648.974	624.628	1.04294	0.425947	0.0606531	0.370645
Q9BWM7	SFXN3	Sideroflexin-3 OS=Homo sapiens OX=9606 GN=SFXN3 PE=1 SV=3	37	13	468.3	566.4	596.363	640.977	641.1	646.7	694.352	716.382	1.14013	0.0733939	0.189204	1.13434	662.4	632.1	662.4	675.301	1.08111	0.16325	0.112514	0.787146	659.1	530.9	708.678	656.685	1.10347	0.202613	0.142043	0.693333	513.9	412.1	660.411	674.552	1.0789	0.172299	0.109558	0.763717
Q9NZM1	MYOF	Myoferlin OS=Homo sapiens OX=9606 GN=MYOF PE=1 SV=1	646	112	14494.5	17814.3	18458.2	20159.9	19154.7	19539.6	20745.8	21645	1.09769	0.189032	0.134472	0.723464	20867	19553.9	20867	20890.3	1.08129	0.206393	0.112752	0.685305	19741	17000.1	21225.9	21027.9	1.09415	0.167836	0.129805	0.775114	16129.7	12075.9	20728.2	19766.6	1.0486	0.438283	0.0684608	0.358245
Q9P2K5	MYEF2	Myelin expression factor 2 OS=Homo sapiens OX=9606 GN=MYEF2 PE=1 SV=3	11	7	89.5	87.7	113.975	99.2473	103.3	111.9	111.88	123.957	1.10606	0.356979	0.145436	0.447358	123.4	100.3	123.4	107.155	1.08129	0.512098	0.112753	0.290647	121.1	95.9	130.209	118.621	1.167	0.1978	0.222806	0.703774	85.8	69.3	110.261	113.435	1.04912	0.558841	0.0691811	0.252712
Q969Z0	TBRG4	FAST kinase domain-containing protein 4 OS=Homo sapiens OX=9606 GN=TBRG4 PE=1 SV=1	35	15	831.7	1009.6	1059.14	1142.53	1126.3	1138.6	1219.85	1261.28	1.12693	0.0953977	0.172403	1.02046	1157	1145.4	1157	1223.68	1.08131	0.235629	0.112776	0.627772	1160.7	1031.8	1248.01	1276.26	1.14652	0.0670837	0.197267	1.17338	933.1	771.1	1199.12	1262.19	1.11793	0.13103	0.160827	0.882629
Q9BZ67	FRMD8	FERM domain-containing protein 8 OS=Homo sapiens OX=9606 GN=FRMD8 PE=1 SV=1	7	3	79.6	86.5	101.368	97.8893	96.1	92.3	104.082	102.245	1.03549	0.214092	0.050307	0.6694	109.7	99	109.7	105.766	1.08135	0.0908711	0.112831	1.04157	93.2	79.1	100.211	97.841	0.99395	0.801515	-0.00875416	0.0960883	82.2	69.2	105.635	113.271	1.09861	0.143998	0.135681	0.841644
Q9BZL6	PRKD2	Serine/threonine-protein kinase D2 OS=Homo sapiens OX=9606 GN=PRKD2 PE=1 SV=3	3	2	12.8	15.5	16.3003	17.5409	20.1	11.1	21.7696	12.296	1.00663	0.983395	0.00953504	0.00727219	17.9	17.5	17.9	18.696	1.08141	0.202559	0.112907	0.693449	15.7	18.8	16.881	23.2542	1.18599	0.434619	0.246088	0.361891	16.6	14.1	21.3326	23.0798	1.31238	0.0387174	0.392182	1.41209
Q13555	CAMK2G	Calcium/calmodulin-dependent protein kinase type II subunit gamma OS=Homo sapiens OX=9606 GN=CAMK2G PE=1 SV=4	17	5	61	60.7	77.6813	68.6923	67.5	74.4	73.1068	82.4166	1.06251	0.552826	0.0874765	0.257412	77	76.1	77	81.3011	1.08149	0.353964	0.113016	0.451041	68.3	77.8	73.4376	96.2329	1.15916	0.442075	0.213082	0.354504	56.9	75.6	73.122	123.747	1.34498	0.42961	0.427581	0.366926
Q8IZF2	ADGRF5	Adhesion G protein-coupled receptor F5 OS=Homo sapiens OX=9606 GN=ADGRF5 PE=1 SV=3	25	10	187.1	238.4	238.265	269.79	243.5	284.7	263.726	315.376	1.13984	0.361224	0.188834	0.442223	283.8	248.7	283.8	265.697	1.08157	0.372404	0.113129	0.428986	263.9	210.1	283.751	259.878	1.07002	0.463262	0.0976394	0.334173	231.5	182.2	297.5	298.237	1.17258	0.108659	0.229691	0.963934
O75886	STAM2	Signal transducing adapter molecule 2 OS=Homo sapiens OX=9606 GN=STAM2 PE=1 SV=1	19	9	108.3	88.3	137.916	99.9263	109.3	102.3	118.379	113.323	0.974181	0.88742	-0.0377379	0.0518706	129.5	119.6	129.5	127.774	1.0817	0.660189	0.1133	0.180332	112.2	93.7	120.64	115.9	0.994524	0.97595	-0.00792224	0.0105723	90	67.2	115.659	109.997	0.948763	0.781092	-0.075881	0.107298
O95361	TRIM16	Tripartite motif-containing protein 16 OS=Homo sapiens OX=9606 GN=TRIM16 PE=1 SV=3	2	2	15.5	10.7	19.7387	12.1088	16.6	12.5	17.9788	13.8469	0.999315	0.998222	-0.000988475	0.0007727	16.4	16.9	16.4	18.055	1.08187	0.77016	0.113533	0.113419	16.3	11.9	17.5261	14.7194	1.0125	0.965403	0.0179181	0.0152915	15.3	14.2	19.662	23.2435	1.34721	0.319897	0.429979	0.49499
P40926	MDH2	Malate dehydrogenase, mitochondrial OS=Homo sapiens OX=9606 GN=MDH2 PE=1 SV=3	181	19	3232.3	3988.9	4116.22	4514.11	4474.1	4295.9	4845.73	4758.78	1.11288	0.139201	0.154298	0.856356	4710.1	4331.4	4710.1	4627.43	1.08194	0.223951	0.113626	0.649846	4277.1	3435.9	4598.83	4249.96	1.02531	0.719781	0.0360645	0.1428	3402.5	2582.3	4372.54	4226.88	0.996418	0.948483	-0.00517666	0.0229706
Q8WU76	SCFD2	Sec1 family domain-containing protein 2 OS=Homo sapiens OX=9606 GN=SCFD2 PE=1 SV=2	12	6	105.3	125.1	134.096	141.572	135.3	137	146.538	151.762	1.0821	0.13117	0.113836	0.882166	140.3	147.9	140.3	158.008	1.08213	0.360017	0.113875	0.443677	131.6	126.5	141.499	156.471	1.08091	0.314171	0.112241	0.502834	132.6	104.7	170.404	171.38	1.23984	0.0127552	0.310154	1.89431
Q6P587	FAHD1	Acylpyruvase FAHD1, mitochondrial OS=Homo sapiens OX=9606 GN=FAHD1 PE=1 SV=2	16	5	230	211.2	292.897	239.008	246.8	229.9	267.3	254.672	0.981325	0.874106	-0.0271969	0.0584358	265.4	290.4	265.4	310.247	1.08224	0.596357	0.114017	0.224494	258.8	218.1	278.267	269.774	1.03034	0.795277	0.0431158	0.0994814	219.5	176.4	282.079	288.743	1.07316	0.547946	0.101871	0.261262
P07099	EPHX1	Epoxide hydrolase 1 OS=Homo sapiens OX=9606 GN=EPHX1 PE=1 SV=1	44	15	552.7	621.7	703.843	703.558	745.3	715.8	807.207	792.927	1.13694	0.00544685	0.185159	2.26385	751.2	722.6	751.2	771.986	1.08227	0.030756	0.114059	1.51207	744.8	593.9	800.825	734.611	1.09097	0.192841	0.125615	0.7148	567.5	480.1	729.292	785.859	1.07656	0.197099	0.106428	0.705316
O75533	SF3B1	Splicing factor 3B subunit 1 OS=Homo sapiens OX=9606 GN=SF3B1 PE=1 SV=3	143	45	2527.8	2976.8	3219.06	3368.75	3519.2	3442.7	3811.52	3813.65	1.15747	0.0201974	0.21097	1.69471	3532.6	3367.2	3532.6	3597.33	1.08229	0.0798134	0.114089	1.09792	3663.3	3345.7	3938.86	4138.39	1.22609	0.0269191	0.294064	1.56994	3101	2760.4	3985.08	4518.4	1.29079	0.0743999	0.368255	1.12843
P22033	MMUT	Methylmalonyl-CoA mutase, mitochondrial OS=Homo sapiens OX=9606 GN=MUT PE=1 SV=4	30	17	374.8	451.9	477.294	511.401	488.6	476.2	529.185	527.51	1.06878	0.184685	0.0959618	0.733567	545	491.5	545	525.092	1.08233	0.175436	0.114137	0.755881	485.5	448.1	522.02	554.267	1.08859	0.203005	0.122466	0.692492	417.7	332.1	536.785	543.603	1.09274	0.11879	0.127951	0.92522
Q9GZS1-1	POLR1E	Isoform 1 of DNA-directed RNA polymerase I subunit RPA49 OS=Homo sapiens OX=9606 GN=POLR1E	10	6	61.6	44.8	78.4454	50.6987	62.6	70.1	67.7998	77.6533	1.12628	0.635314	0.171572	0.197012	68.1	67.1	68.1	71.686	1.0824	0.740265	0.114238	0.130613	69.6	69.7	74.8354	86.2138	1.24705	0.398832	0.31852	0.39921	55.4	61.6	71.1943	100.831	1.33204	0.401605	0.413638	0.396201
Q92643	PIGK	GPI-anchor transamidase OS=Homo sapiens OX=9606 GN=PIGK PE=1 SV=2	10	4	10.3	9.8	13.1167	11.0903	12	17	12.9968	18.8317	1.31485	0.342568	0.394894	0.465253	12.1	13.2	12.1	14.1022	1.08242	0.556196	0.11426	0.254772	11.9	11.2	12.7951	13.8536	1.10087	0.397333	0.138641	0.400845	11.1	9.8	14.2646	16.0413	1.25194	0.151968	0.32417	0.818249
Q9H0L4	CSTF2T	Cleavage stimulation factor subunit 2 tau variant OS=Homo sapiens OX=9606 GN=CSTF2T PE=1 SV=1	42	7	89	81.5	113.338	92.2309	95.7	105.1	103.649	116.424	1.07056	0.61615	0.0983622	0.210314	111.3	104.1	111.3	111.215	1.08243	0.50632	0.114277	0.295575	96.1	82.5	103.329	102.047	0.999057	0.993515	-0.0013617	0.00282554	92.4	75.6	118.743	123.747	1.1796	0.230862	0.2383	0.636647
Q14573	ITPR3	Inositol 1,4,5-trisphosphate receptor type 3 OS=Homo sapiens OX=9606 GN=ITPR3 PE=1 SV=2	150	54	2133.4	2460.1	2716.81	2784.02	2876.1	2933.9	3115	3250.03	1.1571	0.0291366	0.210518	1.53556	2912.6	2847.1	2912.6	3041.69	1.08244	0.089405	0.114281	1.04864	2857.1	2630.7	3072.01	3253.98	1.15001	0.0510679	0.201646	1.29185	2421.5	1924.5	3111.86	3150.15	1.13838	0.0101688	0.186977	1.99273
P13804	ETFA	Electron transfer flavoprotein subunit alpha, mitochondrial OS=Homo sapiens OX=9606 GN=ETFA PE=1 SV=1	60	17	908.8	1114.9	1157.32	1261.7	1255	1223.8	1359.24	1355.66	1.12232	0.105269	0.166481	0.9777	1282.1	1251	1282.1	1336.5	1.0825	0.232035	0.114373	0.634446	1240.7	1057.4	1334.03	1307.93	1.09216	0.174033	0.127182	0.759369	1014.6	757.6	1303.86	1240.09	1.05164	0.41451	0.0726458	0.382465
Q7L775	EPM2AIP1	EPM2A-interacting protein 1 OS=Homo sapiens OX=9606 GN=EPM2AIP1 PE=1 SV=1	3	2	25.4	23.4	32.346	26.481	29.7	22.1	32.167	24.4813	0.962963	0.842631	-0.0544474	0.0743625	32.6	29.1	32.6	31.0888	1.08265	0.506354	0.114562	0.295546	31.1	30.5	33.4394	37.7263	1.20974	0.23152	0.274703	0.635412	23.4	24.5	30.0712	40.1032	1.19289	0.431803	0.254467	0.364714
Q8N5F7	NKAP	NF-kappa-B-activating protein OS=Homo sapiens OX=9606 GN=NKAP PE=1 SV=1	5	1	251.1	234.8	319.767	265.716	291.8	291.7	316.038	323.131	1.0917	0.428543	0.12657	0.368006	305.8	307.1	305.8	328.089	1.08268	0.494773	0.114604	0.305594	304.1	333.2	326.975	412.144	1.26241	0.26719	0.336181	0.573179	311.5	252.3	400.307	412.981	1.38909	0.0545746	0.474141	1.26301
O95619	YEATS4	YEATS domain-containing protein 4 OS=Homo sapiens OX=9606 GN=YEATS4 PE=1 SV=1	2	1	11.7	17.7	14.8995	20.0305	15.8	10.2	17.1124	11.299	0.813381	0.489011	-0.297996	0.310682	20.3	16.4	20.3	17.5209	1.08276	0.669396	0.114714	0.174317	15	9.6	16.1283	11.8745	0.801683	0.407801	-0.318896	0.389552	8.7	6.3	11.1803	10.3122	0.615304	0.122927	-0.70063	0.910353
Q9Y487	ATP6V0A2	V-type proton ATPase 116 kDa subunit a isoform 2 OS=Homo sapiens OX=9606 GN=ATP6V0A2 PE=1 SV=2	14	6	192.4	256.6	245.014	290.386	279.5	270.4	302.716	299.536	1.12486	0.279396	0.169748	0.553779	305.6	256.6	305.6	274.137	1.08281	0.506229	0.114781	0.295653	291.8	222.8	313.75	275.587	1.10074	0.458982	0.138475	0.338204	200.2	193.8	257.276	317.224	1.07303	0.654852	0.10169	0.183857
Q7Z7H5	TMED4	Transmembrane emp24 domain-containing protein 4 OS=Homo sapiens OX=9606 GN=TMED4 PE=1 SV=1	29	5	752.4	994.8	958.154	1125.78	1181.4	1108.1	1279.53	1227.5	1.20302	0.137483	0.266666	0.861751	1133.6	1051.1	1133.6	1122.94	1.08282	0.41218	0.114799	0.384913	1120.8	918.4	1205.11	1135.99	1.1234	0.291873	0.167876	0.534807	809.4	602.4	1040.16	986.047	0.972296	0.774224	-0.0405324	0.111133
O95249	GOSR1	Golgi SNAP receptor complex member 1 OS=Homo sapiens OX=9606 GN=GOSR1 PE=1 SV=1	17	7	47.2	53.6	60.1075	60.6574	59.8	57	64.7672	63.1417	1.05916	0.0531368	0.0829157	1.2746	63.9	62.6	63.9	66.8784	1.08292	0.0805827	0.114923	1.09376	52.3	50.3	56.2341	62.2174	0.980844	0.737317	-0.0279044	0.132346	40.7	33.2	52.3034	54.3439	0.883099	0.0216819	-0.179353	1.6639
P25705	ATP5F1A	ATP synthase subunit alpha, mitochondrial OS=Homo sapiens OX=9606 GN=ATP5F1A PE=1 SV=1	175	32	3271.9	4302.3	4166.65	4868.78	4683.6	4517.4	5072.63	5004.15	1.11525	0.277909	0.157371	0.556098	4844.6	4624.7	4844.6	4940.78	1.083	0.40088	0.115036	0.396986	4470.8	3804.7	4807.1	4706.14	1.05288	0.569983	0.0743444	0.244138	3697.2	2830	4751.26	4632.33	1.03853	0.673267	0.0545473	0.171813
Q13243	SRSF5	Serine/arginine-rich splicing factor 5 OS=Homo sapiens OX=9606 GN=SRSF5 PE=1 SV=1	33	6	730.7	936.8	930.52	1060.15	1152.9	1029	1248.66	1139.87	1.19987	0.14308	0.262876	0.844422	1148.5	943.2	1148.5	1007.66	1.08314	0.478386	0.115215	0.320222	1058.3	929.1	1137.91	1149.23	1.14893	0.150363	0.200291	0.822859	917.8	467.8	1179.46	765.725	0.977153	0.92603	-0.033343	0.033375
Q9BZE1	MRPL37	39S ribosomal protein L37, mitochondrial OS=Homo sapiens OX=9606 GN=MRPL37 PE=1 SV=2	14	10	220.7	281.6	281.053	318.678	310.5	308	336.291	341.187	1.12964	0.176979	0.175858	0.752077	313.2	314.9	313.2	336.422	1.08319	0.376306	0.115284	0.424459	320	253.4	344.071	313.437	1.09634	0.355889	0.132693	0.448685	250.6	214	322.045	350.289	1.12106	0.262745	0.164863	0.580465
P48307	TFPI2	Tissue factor pathway inhibitor 2 OS=Homo sapiens OX=9606 GN=TFPI2 PE=1 SV=1	5	2	43.6	49.5	55.523	56.0176	46	45	49.8209	49.8487	0.893573	0.00173663	-0.162343	2.76029	57.4	59.4	57.4	63.4597	1.08355	0.265037	0.115765	0.576693	50.1	51.5	53.8686	63.7018	1.05406	0.602608	0.0759555	0.219965	35.9	28	46.135	45.8322	0.824518	0.000876488	-0.278378	3.05725
O60337	MARCHF6	E3 ubiquitin-protein ligase MARCH6 OS=Homo sapiens OX=9606 GN=MARCH6 PE=1 SV=2	2	1	34.3	45.2	43.6798	51.1514	47.4	55.3	51.3372	61.2586	1.18733	0.288903	0.247719	0.539248	50.1	49.3	50.1	52.6694	1.08371	0.420843	0.115977	0.37588	45.4	34.7	48.815	42.9214	0.967365	0.775893	-0.0478671	0.110198	37.9	33.2	48.7051	54.3439	1.08666	0.472579	0.119898	0.325526
Q8NC56	LEMD2	LEM domain-containing protein 2 OS=Homo sapiens OX=9606 GN=LEMD2 PE=1 SV=1	40	14	782.9	869.5	996.995	983.985	1075.4	1066.8	1164.73	1181.75	1.1845	0.0034181	0.24428	2.46621	1055.1	1022.2	1055.1	1092.06	1.08389	0.0513543	0.116217	1.28942	1153	1081.4	1239.73	1337.61	1.30104	0.0263374	0.37967	1.57943	948	751.9	1218.27	1230.76	1.23627	0.00148104	0.305996	2.82943
O14967	CLGN	Calmegin OS=Homo sapiens OX=9606 GN=CLGN PE=1 SV=1	35	13	806.1	987.8	1026.54	1117.86	1147.9	1170.2	1243.25	1296.29	1.18426	0.0645899	0.243991	1.18984	1150.8	1098.5	1150.8	1173.58	1.08393	0.195995	0.11627	0.707755	1138	974.3	1223.6	1205.14	1.1326	0.0926845	0.179634	1.03299	906.9	717.4	1165.45	1174.29	1.09109	0.167018	0.125774	0.777236
Q9Y606	PUS1	tRNA pseudouridine synthase A OS=Homo sapiens OX=9606 GN=PUS1 PE=1 SV=3	7	4	13.1	14.9	16.6824	16.8619	18.5	19.8	20.0367	21.9334	1.25119	0.0475149	0.323298	1.32317	16.5	18.6	16.5	19.8712	1.08428	0.4905	0.116733	0.309361	16.6	16	17.8487	19.7908	1.12209	0.17059	0.166183	0.768045	18.1	17.6	23.2602	28.8088	1.55225	0.0792746	0.634362	1.10087
Q9H1Y0	ATG5	Autophagy protein 5 OS=Homo sapiens OX=9606 GN=ATG5 PE=1 SV=2	5	4	23.1	25.5	29.417	28.8575	30.2	23.5	32.7085	26.0321	1.008	0.950868	0.0114928	0.0218796	33.7	27.6	33.7	29.4863	1.08429	0.367269	0.116747	0.435015	29.2	23.1	31.3965	28.573	1.02909	0.615604	0.0413627	0.210698	20	13	25.7019	21.2792	0.806204	0.126841	-0.310783	0.89674
O14787-2	TNPO2	Isoform 2 of Transportin-2 OS=Homo sapiens OX=9606 GN=TNPO2	46	10	739.3	852.7	941.472	964.973	878.1	874.1	951.038	968.284	1.00675	0.701853	0.00971173	0.153754	1025.4	975.3	1025.4	1041.96	1.0844	0.0304679	0.116903	1.51616	970.3	976	1043.29	1207.24	1.18048	0.173363	0.239379	0.761043	872	982.7	1120.6	1608.55	1.43154	0.234196	0.517567	0.630421
Q99798	ACO2	Aconitate hydratase, mitochondrial OS=Homo sapiens OX=9606 GN=ACO2 PE=1 SV=2	103	31	2431.2	3224.9	3096.04	3649.52	3546.4	3209.2	3840.98	3554.99	1.09642	0.406082	0.1328	0.391386	3552	3522.4	3552	3763.14	1.08444	0.437751	0.116947	0.358773	3250.7	2710.3	3495.22	3352.44	1.01514	0.874683	0.0216739	0.0581492	2710.7	2032.5	3483.51	3326.93	1.00962	0.920497	0.0138091	0.0359774
P30049	ATP5F1D	ATP synthase subunit delta, mitochondrial OS=Homo sapiens OX=9606 GN=ATP5F1D PE=1 SV=2	9	2	180.8	232.2	230.242	262.773	251	235.2	271.849	260.543	1.07987	0.371304	0.110855	0.430271	268	249.6	268	266.659	1.08447	0.329231	0.116986	0.482499	234.8	207.9	252.462	257.157	1.03368	0.663616	0.0477864	0.178083	200.5	148.3	257.662	242.747	1.015	0.855453	0.0214741	0.0678038
Q96FJ0	STAMBPL1	AMSH-like protease OS=Homo sapiens OX=9606 GN=STAMBPL1 PE=1 SV=2	6	3	143.2	153.5	182.36	173.711	160.2	161.9	173.507	179.345	0.990958	0.786839	-0.0131043	0.104114	189.7	183.9	189.7	196.469	1.08453	0.11135	0.117066	0.953309	199.4	153.8	214.399	190.239	1.1364	0.19893	0.184469	0.701299	175	121.5	224.892	198.879	1.19013	0.132211	0.251119	0.878734
Q13724	MOGS	Mannosyl-oligosaccharide glucosidase OS=Homo sapiens OX=9606 GN=MOGS PE=1 SV=5	55	17	1087.3	1269	1384.64	1436.09	1544.5	1535.3	1672.79	1700.73	1.19598	0.0110312	0.258189	1.95738	1511.1	1449.2	1511.1	1548.25	1.0846	0.0640063	0.117158	1.19378	1528.5	1269.2	1643.48	1569.91	1.13921	0.0484999	0.188028	1.31426	1192.5	947.1	1532.48	1550.27	1.09289	0.0405595	0.128153	1.39191
P51659	HSD17B4	Peroxisomal multifunctional enzyme type 2 OS=Homo sapiens OX=9606 GN=HSD17B4 PE=1 SV=3	97	32	1800.2	2071.7	2292.49	2344.48	2488.8	2432.4	2695.53	2694.49	1.1624	0.00473403	0.217109	2.32477	2533.5	2336.1	2533.5	2495.76	1.0846	0.0257836	0.117165	1.58866	2434.3	2111.6	2617.41	2611.9	1.12774	0.00769979	0.173439	2.11352	2037.3	1567.8	2618.13	2566.28	1.11806	0.0175179	0.160997	1.75652
Q9HCD6	TANC2	Protein TANC2 OS=Homo sapiens OX=9606 GN=TANC2 PE=1 SV=3	6	4	92.2	86.2	117.413	97.5498	83.6	110.1	90.5441	121.963	0.988576	0.953335	-0.0165766	0.0207546	116.7	109	116.7	116.45	1.0846	0.456573	0.117167	0.34049	111	107	119.35	132.351	1.1709	0.261823	0.22762	0.581992	99.6	73.4	127.996	120.146	1.15434	0.260539	0.207073	0.584128
Q02818	NUCB1	Nucleobindin-1 OS=Homo sapiens OX=9606 GN=NUCB1 PE=1 SV=4	20	12	309.9	453.2	394.646	512.872	583.5	407.9	631.967	451.851	1.19427	0.49918	0.256124	0.301743	541	415	541	443.363	1.08468	0.665972	0.117264	0.176544	473.2	296.4	508.795	366.625	0.964631	0.878164	-0.0519515	0.0564242	269.9	270.1	346.847	442.117	0.869365	0.516659	-0.201966	0.286796
P51809	VAMP7	Vesicle-associated membrane protein 7 OS=Homo sapiens OX=9606 GN=VAMP7 PE=1 SV=3	17	9	310.1	397.5	394.901	449.838	438.9	414.4	475.356	459.051	1.10615	0.258108	0.145547	0.588199	474.1	413.9	474.1	442.188	1.0847	0.37706	0.117295	0.423589	408	358.5	438.69	443.438	1.04426	0.567663	0.0624833	0.24591	342	278.5	439.503	455.867	1.05994	0.47027	0.0839776	0.327653
Q9P0I2	EMC3	ER membrane protein complex subunit 3 OS=Homo sapiens OX=9606 GN=EMC3 PE=1 SV=3	8	4	199.9	243.2	254.565	275.222	287	294	310.839	325.678	1.20146	0.0523667	0.264788	1.28095	287.3	269	287.3	287.385	1.08475	0.161805	0.117359	0.791009	285.7	228.6	307.191	282.762	1.11356	0.20076	0.155186	0.697323	229.1	176.1	294.416	288.252	1.09981	0.133654	0.13726	0.874019
O15427	SLC16A3	Monocarboxylate transporter 4 OS=Homo sapiens OX=9606 GN=SLC16A3 PE=1 SV=1	26	6	389.3	422.4	495.759	478.017	420.3	485.9	455.211	538.256	1.02022	0.838195	0.0288822	0.076655	488.8	531.4	488.8	567.719	1.08497	0.413928	0.117657	0.383076	467.5	417.5	502.666	516.417	1.04653	0.181031	0.0656099	0.742247	378.6	448.7	486.537	734.461	1.25388	0.424723	0.3264	0.371894
Q9P031	CCDC59	Thyroid transcription factor 1-associated protein 26 OS=Homo sapiens OX=9606 GN=CCDC59 PE=1 SV=2	5	3	24.1	25.8	30.6905	29.197	30.1	38.3	32.6002	42.4268	1.2528	0.267168	0.325155	0.573216	29.3	33.4	29.3	35.6827	1.08508	0.518333	0.117801	0.285391	35.9	34.4	38.6004	42.5503	1.35505	0.03725	0.438349	1.42887	30.3	26	38.9384	42.5585	1.36083	0.0313062	0.44449	1.50437
Q8N584	TTC39C	Tetratricopeptide repeat protein 39C OS=Homo sapiens OX=9606 GN=TTC39C PE=2 SV=2	4	2	27.5	27.3	35.0202	30.8945	39.3	35.1	42.5644	38.882	1.23563	0.106838	0.305249	0.971274	42.9	26.8	42.9	28.6317	1.08521	0.741672	0.11798	0.129788	27.6	28.2	29.6761	34.8814	0.979408	0.856984	-0.0300184	0.0670272	22.7	21.5	29.1717	35.1926	0.976477	0.851453	-0.034342	0.0698391
Q86UY8	NT5DC3	5'-nucleotidase domain-containing protein 3 OS=Homo sapiens OX=9606 GN=NT5DC3 PE=1 SV=1	26	12	342	414.5	435.525	469.076	462.3	484	500.7	536.151	1.1462	0.113494	0.196855	0.945027	512.2	439.5	512.2	469.538	1.08527	0.291149	0.118056	0.535885	463.3	380.6	498.15	470.775	1.07111	0.275744	0.0991028	0.559494	381.5	306	490.264	500.881	1.09567	0.133118	0.131814	0.875765
P25208	NFYB	Nuclear transcription factor Y subunit beta OS=Homo sapiens OX=9606 GN=NFYB PE=1 SV=2	2	1	11.5	12.7	14.6448	14.3722	12.3	11.3	13.3217	12.5176	0.890486	0.064555	-0.167335	1.19007	15.9	14.6	15.9	15.5978	1.0855	0.025873	0.118354	1.58715	13.6	14.7	14.623	18.1828	1.13057	0.399797	0.177054	0.398161	11	6.5	14.1361	10.6396	0.853833	0.350079	-0.227975	0.455834
P09525	ANXA4	Annexin A4 OS=Homo sapiens OX=9606 GN=ANXA4 PE=1 SV=4	92	21	1146.8	1467.8	1460.41	1661.06	1554.8	1558.6	1683.95	1726.54	1.09259	0.294208	0.127751	0.531346	1670	1608.5	1670	1718.43	1.08552	0.325139	0.118393	0.487931	1587.7	1307.3	1707.13	1617.04	1.06494	0.454056	0.0907657	0.34289	1233.7	930.1	1585.42	1522.45	0.995643	0.954322	-0.00629919	0.0203049
Q53H82	LACTB2	Endoribonuclease LACTB2 OS=Homo sapiens OX=9606 GN=LACTB2 PE=1 SV=2	14	8	138.1	152.2	175.865	172.24	154.5	164.8	167.333	182.557	1.00513	0.919599	0.00737978	0.0364017	192.2	173.8	192.2	185.678	1.08553	0.057448	0.118399	1.24072	173.6	143.4	186.658	177.375	1.04576	0.251078	0.064549	0.600192	130.3	104.6	167.448	171.216	0.972879	0.212743	-0.0396684	0.672145
P10398	ARAF	Serine/threonine-protein kinase A-Raf OS=Homo sapiens OX=9606 GN=ARAF PE=1 SV=2	9	2	73.1	75.1	93.0902	84.9883	80	77.7	86.6451	86.0722	0.969894	0.577056	-0.0441012	0.238782	99.2	88.1	99.2	94.1212	1.0856	0.251953	0.118487	0.59868	81.1	68.2	87.2004	84.3584	0.963389	0.526947	-0.0538091	0.278233	69.4	53.5	89.1857	87.5723	0.992585	0.887684	-0.010738	0.0517417
Q8NE01	CNNM3	Metal transporter CNNM3 OS=Homo sapiens OX=9606 GN=CNNM3 PE=1 SV=1	9	7	15.5	15.1	19.7387	17.0882	23.9	19.4	25.8852	21.4903	1.28644	0.176172	0.363384	0.754062	23.1	15.8	23.1	16.8799	1.08562	0.686843	0.118514	0.163143	17.1	13.2	18.3863	16.3274	0.942619	0.593274	-0.0852528	0.226745	13.2	9.6	16.9633	15.7139	0.887319	0.292401	-0.172476	0.534022
O00622	CCN1	Protein CYR61 OS=Homo sapiens OX=9606 GN=CYR61 PE=1 SV=1	43	15	915	1144.9	1165.22	1295.65	1237.9	1247	1340.72	1381.36	1.10615	0.196004	0.145548	0.707736	1330.2	1256.1	1330.2	1341.95	1.08586	0.248	0.118834	0.605548	1121.8	928.5	1206.18	1148.49	0.956846	0.534113	-0.063641	0.272367	938.6	652.2	1206.19	1067.56	0.923965	0.429233	-0.11409	0.367307
P17480	UBTF	Nucleolar transcription factor 1 OS=Homo sapiens OX=9606 GN=UBTF PE=1 SV=1	47	21	1108.7	1264.8	1411.89	1431.33	1349.9	1437.1	1462.03	1591.95	1.07412	0.249852	0.103161	0.602318	1506.1	1480.5	1506.1	1581.69	1.08602	0.0885268	0.119045	1.05293	1399	1364.5	1504.23	1687.79	1.12268	0.199379	0.166943	0.70032	1319.4	1005.9	1695.56	1646.52	1.17545	0.0109967	0.233218	1.95874
Q9Y580	RBM7	RNA-binding protein 7 OS=Homo sapiens OX=9606 GN=RBM7 PE=1 SV=1	8	4	36.2	45.3	46.0994	51.2646	40.3	49.2	43.6474	54.5013	1.00806	0.953883	0.011582	0.020505	51.6	50.7	51.6	54.1651	1.08629	0.282495	0.119404	0.548989	49.6	40	53.331	49.4771	1.05592	0.487182	0.078494	0.312309	37.4	25.7	48.0626	42.0674	0.925702	0.457141	-0.11138	0.339949
Q8NBU5	ATAD1	ATPase family AAA domain-containing protein 1 OS=Homo sapiens OX=9606 GN=ATAD1 PE=1 SV=1	26	7	553.7	644.6	705.117	729.473	713.5	739.9	772.766	819.624	1.11	0.0961251	0.150555	1.01716	769.7	738.5	769.7	788.973	1.08649	0.0573216	0.11968	1.24168	735.6	662.9	790.933	819.959	1.12289	0.0432198	0.167221	1.36432	628.5	456.5	807.683	747.229	1.08387	0.20616	0.116194	0.685796
P05204	HMGN2	Non-histone chromosomal protein HMG-17 OS=Homo sapiens OX=9606 GN=HMGN2 PE=1 SV=3	30	4	1515	1615.5	1929.3	1828.21	2061.3	1992.1	2232.52	2206.75	1.18144	0.0226226	0.240545	1.64546	2132.4	1825.4	2132.4	1950.16	1.08651	0.259179	0.119697	0.5864	2135.4	2120.9	2296.03	2623.4	1.30923	0.0770387	0.388714	1.11329	1848.6	1600.7	2375.63	2620.13	1.32954	0.0427476	0.410928	1.36909
Q8N3P4	VPS8	Vacuolar protein sorting-associated protein 8 homolog OS=Homo sapiens OX=9606 GN=VPS8 PE=1 SV=3	5	3	24.3	28.7	30.9452	32.4789	30.1	25.6	32.6002	28.3584	0.961128	0.639491	-0.0572001	0.194166	37.4	29.5	37.4	31.5162	1.08659	0.461727	0.119813	0.335615	26.5	26.3	28.4934	32.5312	0.962168	0.63438	-0.0556399	0.197651	20.1	17.6	25.8304	28.8088	0.861491	0.119841	-0.215092	0.921394
Q9UDY8	MALT1	Mucosa-associated lymphoid tissue lymphoma translocation protein 1 OS=Homo sapiens OX=9606 GN=MALT1 PE=1 SV=1	4	3	18.2	15	23.177	16.975	17.3	17.6	18.737	19.4964	0.952215	0.787814	-0.0706409	0.103576	24.3	18.1	24.3	19.3371	1.08679	0.703699	0.12008	0.152613	24	21.4	25.8053	26.4702	1.30194	0.191396	0.380663	0.718068	16.8	10.7	21.5896	17.5145	0.973899	0.900637	-0.0381553	0.04545
Q8TAV0	FAM76A	Protein FAM76A OS=Homo sapiens OX=9606 GN=FAM76A PE=2 SV=1	2	1	52.3	59.1	66.6021	66.8816	68.9	61.3	74.6231	67.9051	1.06776	0.310813	0.0945826	0.507501	63.4	76.5	63.4	81.7284	1.08724	0.590244	0.120666	0.228968	67.8	61.1	72.9	75.5763	1.11232	0.0307346	0.153568	1.51237	52.3	48.3	67.2105	79.0606	1.0958	0.393493	0.131981	0.405063
Q9NR33	POLE4	DNA polymerase epsilon subunit 4 OS=Homo sapiens OX=9606 GN=POLE4 PE=1 SV=2	8	2	34.5	35.5	43.9345	40.1742	35.5	33.3	38.4487	36.8881	0.895708	0.164001	-0.1589	0.785154	43.5	44.9	43.5	47.9687	1.08751	0.334713	0.121023	0.475327	42.4	34.2	45.5894	42.3029	1.04498	0.527776	0.0634815	0.27755	32.3	29.5	41.5086	48.2875	1.06762	0.539497	0.0943978	0.268011
P13073	COX4I1	Cytochrome c oxidase subunit 4 isoform 1, mitochondrial OS=Homo sapiens OX=9606 GN=COX4I1 PE=1 SV=1	41	9	1073.5	1270.8	1367.06	1438.12	1439.9	1483.6	1559.5	1643.46	1.1418	0.0686781	0.191309	1.16318	1535.9	1417.9	1535.9	1514.81	1.08752	0.0803214	0.121047	1.09517	1451.1	1253.2	1560.25	1550.12	1.10879	0.0511156	0.14899	1.29145	1137.1	948.5	1461.28	1552.57	1.07438	0.213041	0.10351	0.671538
Q12888	TP53BP1	TP53-binding protein 1 OS=Homo sapiens OX=9606 GN=TP53BP1 PE=1 SV=2	45	24	897.9	1085.7	1143.44	1228.65	1344.8	1267.8	1456.5	1404.41	1.20607	0.0393018	0.270312	1.40559	1325.8	1173.7	1325.8	1253.92	1.08753	0.203586	0.121051	0.691252	1250.7	1092.5	1344.78	1351.34	1.1366	0.0630549	0.184724	1.20028	1099.3	787.8	1412.71	1289.52	1.13917	0.158354	0.187988	0.800371
Q8N4J0	CARNMT1	Carnosine N-methyltransferase OS=Homo sapiens OX=9606 GN=CARNMT1 PE=1 SV=1	1	1	52.7	50.9	67.1115	57.6019	58.9	62.9	63.7924	69.6775	1.07021	0.515626	0.0978973	0.287665	70.9	60.6	70.9	64.7417	1.08763	0.436523	0.121184	0.359993	62.1	61.5	66.7712	76.071	1.14536	0.306062	0.195806	0.514191	49.9	45.4	64.1263	74.3137	1.11006	0.428482	0.150643	0.368067
Q96S94	CCNL2	Cyclin-L2 OS=Homo sapiens OX=9606 GN=CCNL2 PE=1 SV=1	6	4	86.4	91.6	110.027	103.661	122.2	124.6	132.35	138.026	1.26528	0.0218952	0.339461	1.65965	113.3	111.5	113.3	119.121	1.08766	0.162029	0.121231	0.790408	114.2	114.1	122.79	141.133	1.23509	0.12253	0.304615	0.911758	100.1	85.4	128.638	139.788	1.25616	0.0508595	0.32902	1.29363
Q96ST3	SIN3A	Paired amphipathic helix protein Sin3a OS=Homo sapiens OX=9606 GN=SIN3A PE=1 SV=2	38	17	629.8	728.1	802.027	823.968	814.4	833.1	882.047	922.866	1.11004	0.0610129	0.150607	1.21458	838	871.1	838	930.636	1.08773	0.272769	0.121314	0.564204	847.5	863.2	911.25	1067.72	1.21708	0.155065	0.283424	0.809487	798.8	630.6	1026.53	1032.21	1.26614	0.00273104	0.34044	2.56367
Q1ED39	KNOP1	Lysine-rich nucleolar protein 1 OS=Homo sapiens OX=9606 GN=KNOP1 PE=1 SV=1	6	4	111	143.3	141.354	162.168	158.5	145.8	171.666	161.51	1.0977	0.328834	0.134479	0.483023	163.4	156.1	163.4	166.769	1.08779	0.333663	0.1214	0.476692	174.9	150.1	188.056	185.663	1.23127	0.0787048	0.30015	1.104	142.9	99.7	183.64	163.195	1.1427	0.275941	0.192449	0.559184
Q9BYN8	MRPS26	28S ribosomal protein S26, mitochondrial OS=Homo sapiens OX=9606 GN=MRPS26 PE=1 SV=1	11	5	45.9	62.2	58.452	70.3898	66	66.4	71.4822	73.5546	1.1257	0.31311	0.170819	0.504303	65.8	69.6	65.8	74.3568	1.08782	0.521632	0.121442	0.282635	69.4	54.7	74.6204	67.6599	1.1043	0.433386	0.143136	0.363125	51.9	48.4	66.6965	79.2242	1.13256	0.427704	0.179585	0.368856
P56181-2	NDUFV3	Isoform 2 of NADH dehydrogenase [ubiquinone] flavoprotein 3, mitochondrial OS=Homo sapiens OX=9606 GN=NDUFV3	20	10	432.1	548.5	550.264	620.72	643.7	587.8	697.168	651.135	1.15143	0.169702	0.203424	0.770314	648.4	585.5	648.4	625.516	1.0879	0.299156	0.12155	0.524102	585.8	470	629.865	581.356	1.03436	0.684389	0.0487407	0.164697	467.2	334.8	600.397	548.022	0.98073	0.821186	-0.0280714	0.0855587
Q9Y2H6	FNDC3A	Fibronectin type-III domain-containing protein 3A OS=Homo sapiens OX=9606 GN=FNDC3A PE=1 SV=4	7	5	48.9	52.5	62.2724	59.4126	62.2	58.2	67.3665	64.471	1.08343	0.130061	0.115611	0.885854	68.5	59.8	68.5	63.8871	1.08795	0.187391	0.121611	0.727251	56.5	50.1	60.75	61.9701	1.00851	0.770851	0.0122204	0.113029	41.1	37.3	52.8175	61.0551	0.935798	0.464835	-0.0957312	0.332701
Q9Y3A4	RRP7A	Ribosomal RNA-processing protein 7 homolog A OS=Homo sapiens OX=9606 GN=RRP7A PE=1 SV=2	10	6	89.6	108.9	114.102	123.239	136.3	116.3	147.622	128.831	1.16479	0.202103	0.220072	0.694428	117.2	132	117.2	141.022	1.08798	0.499121	0.121648	0.301794	124	102.1	133.327	126.29	1.09386	0.193126	0.129428	0.714158	97.1	70.3	124.783	115.072	1.01059	0.867875	0.0151978	0.061543
Q9NWY4	HPF1	Histone PARylation factor 1 OS=Homo sapiens OX=9606 GN=HPF1 PE=1 SV=2	8	6	106.9	113.7	136.133	128.671	99.8	120.5	108.09	133.484	0.912273	0.472684	-0.132462	0.325429	142.1	136.7	142.1	146.043	1.08814	0.10968	0.12186	0.959874	102.4	91	110.103	112.56	0.84086	0.0330477	-0.250062	1.48086	124.2	83.7	159.609	137.006	1.12013	0.313175	0.163665	0.504213
Q9Y221	NIP7	60S ribosome subunit biogenesis protein NIP7 homolog OS=Homo sapiens OX=9606 GN=NIP7 PE=1 SV=1	8	5	117.7	112.4	149.887	127.199	136.1	141.6	147.405	156.857	1.09808	0.384054	0.134981	0.415608	140.2	151	140.2	161.32	1.08818	0.513124	0.12192	0.289778	161.8	142.2	173.971	175.891	1.26265	0.085511	0.336451	1.06798	143.3	164	184.154	268.446	1.63343	0.182059	0.707902	0.739787
Q8N5C6	SRBD1	S1 RNA-binding domain-containing protein 1 OS=Homo sapiens OX=9606 GN=SRBD1 PE=1 SV=2	11	8	82.5	102.9	105.061	116.449	110	124.2	119.137	137.583	1.15896	0.245813	0.212825	0.609395	116.6	116.5	116.6	124.462	1.08827	0.293209	0.122038	0.532822	112.1	89.8	120.532	111.076	1.04559	0.565489	0.0643196	0.247576	101.4	63	130.309	103.122	1.05382	0.72502	0.0756297	0.13965
P21912	SDHB	Succinate dehydrogenase [ubiquinone] iron-sulfur subunit, mitochondrial OS=Homo sapiens OX=9606 GN=SDHB PE=1 SV=3	38	10	1001.9	1209.3	1275.88	1368.53	1270.8	1242.7	1376.36	1376.6	1.04105	0.362015	0.0580367	0.441273	1379.5	1402.5	1379.5	1498.35	1.08828	0.261467	0.122048	0.582583	1354.2	1103.4	1456.06	1364.83	1.06674	0.307572	0.093205	0.512053	1119.9	831.6	1439.18	1361.22	1.05899	0.326577	0.0826853	0.486014
Q9BRR8	GPATCH1	G patch domain-containing protein 1 OS=Homo sapiens OX=9606 GN=GPATCH1 PE=1 SV=1	6	3	33.6	43	42.7884	48.6617	44.1	44.1	47.7631	48.8518	1.05648	0.478382	0.0792601	0.320225	41.3	54.5	41.3	58.2248	1.0883	0.696339	0.122072	0.157179	42.8	36.7	46.0195	45.3952	0.999613	0.995762	-0.000558571	0.00184445	36.7	34.8	47.163	56.9629	1.13861	0.382763	0.187273	0.41707
Q9HD45	TM9SF3	Transmembrane 9 superfamily member 3 OS=Homo sapiens OX=9606 GN=TM9SF3 PE=1 SV=2	33	9	487.1	584.2	620.304	661.12	637	696.4	689.911	771.437	1.14041	0.187166	0.189551	0.727774	710	640.8	710	684.596	1.08832	0.142801	0.122098	0.845269	665.3	585.9	715.345	724.716	1.1238	0.0631601	0.168381	1.19956	496.4	379.1	637.922	620.535	0.982077	0.656245	-0.0260925	0.182934
P00167	CYB5A	Cytochrome b5 OS=Homo sapiens OX=9606 GN=CYB5A PE=1 SV=2	9	4	172.1	250.9	219.163	283.936	250.2	247.4	270.982	274.057	1.08337	0.584087	0.11552	0.233523	268.6	261.1	268.6	278.945	1.08835	0.5679	0.122136	0.245728	237.4	221.6	255.258	274.103	1.0522	0.734591	0.0734097	0.133954	202.8	165.7	260.618	271.228	1.05714	0.704162	0.0801673	0.152327
Q9Y6X9	MORC2	MORC family CW-type zinc finger protein 2 OS=Homo sapiens OX=9606 GN=MORC2 PE=1 SV=2	13	6	88.4	89.8	112.574	101.624	90.7	104.2	98.2338	115.428	0.997495	0.981389	-0.00361886	0.0081589	119.9	106	119.9	113.245	1.08845	0.277344	0.12228	0.556982	104.9	89.1	112.791	110.21	1.0411	0.515876	0.0581049	0.287455	93.6	73.9	120.285	120.964	1.12629	0.13256	0.17158	0.877588
Q8NCN5	PDPR	Pyruvate dehydrogenase phosphatase regulatory subunit, mitochondrial OS=Homo sapiens OX=9606 GN=PDPR PE=1 SV=2	15	7	141.1	186.7	179.686	211.282	206.3	194	223.436	214.903	1.12116	0.284741	0.164997	0.54555	209.5	202.3	209.5	216.126	1.08865	0.395369	0.122536	0.402998	201.6	171.9	216.765	212.628	1.09828	0.351193	0.135246	0.454454	156.9	147.1	201.632	240.783	1.13159	0.41406	0.178347	0.382937
O00217	NDUFS8	NADH dehydrogenase [ubiquinone] iron-sulfur protein 8, mitochondrial OS=Homo sapiens OX=9606 GN=NDUFS8 PE=1 SV=1	11	5	295.8	331.1	376.691	374.695	356.3	373.4	385.895	413.634	1.06407	0.225564	0.0895968	0.64673	372.4	417.2	372.4	445.714	1.08881	0.45895	0.122747	0.338235	336.7	313.2	362.027	387.406	0.997401	0.945827	-0.00375508	0.0241883	308.5	241	396.452	394.484	1.05264	0.00498281	0.0740081	2.30253
Q9UGP8	SEC63	Translocation protein SEC63 homolog OS=Homo sapiens OX=9606 GN=SEC63 PE=1 SV=2	55	20	1225.4	1406.2	1560.5	1591.35	1549.6	1633	1678.31	1808.96	1.10642	0.129717	0.145897	0.887003	1709.8	1612.2	1709.8	1722.39	1.08894	0.0138335	0.122927	1.85907	1671.1	1476.3	1796.8	1826.08	1.14944	0.00805365	0.200936	2.09401	1428	1122.1	1835.12	1836.73	1.16498	0.00351069	0.220304	2.45461
P01033	TIMP1	Metalloproteinase inhibitor 1 OS=Homo sapiens OX=9606 GN=TIMP1 PE=1 SV=1	10	5	93.2	103.5	118.687	117.128	125.3	109.9	135.708	121.742	1.09175	0.263552	0.126637	0.579133	125.6	122.8	125.6	131.193	1.08896	0.0687889	0.122953	1.16248	106.1	77.9	114.081	96.3566	0.892386	0.289905	-0.16426	0.537745	81.1	57.9	104.221	94.7745	0.843866	0.0614569	-0.244914	1.21143
Q9H330	TMEM245	Transmembrane protein 245 OS=Homo sapiens OX=9606 GN=TMEM245 PE=1 SV=3	13	6	39	45.7	49.6651	51.7172	47.3	53.4	51.2289	59.1538	1.08878	0.386233	0.122708	0.41315	55.6	51.3	55.6	54.8061	1.08901	0.0546309	0.123014	1.26256	46.3	47.1	49.7827	58.2593	1.06569	0.524885	0.0917866	0.279936	44.1	34.7	56.6727	56.7992	1.11925	0.0277255	0.16253	1.55712
Q96CW5	TUBGCP3	Gamma-tubulin complex component 3 OS=Homo sapiens OX=9606 GN=TUBGCP3 PE=1 SV=2	16	9	31	28.8	39.4774	32.592	31.5	40.9	34.1165	45.307	1.10204	0.631999	0.140178	0.199284	37.5	38.4	37.5	41.0245	1.08957	0.491786	0.123755	0.308223	39.2	36	42.1487	44.5294	1.2027	0.182794	0.26628	0.738037	40.5	32.9	52.0464	53.8528	1.46941	0.0415361	0.555233	1.38157
P56385	ATP5ME	ATP synthase subunit e, mitochondrial OS=Homo sapiens OX=9606 GN=ATP5ME PE=1 SV=2	15	2	445.1	584.4	566.819	661.347	643.7	692.1	697.168	766.674	1.19189	0.182333	0.253254	0.739134	689.3	607.4	689.3	648.913	1.0896	0.396434	0.123803	0.401829	685.7	533.7	737.279	660.148	1.13782	0.299704	0.186268	0.523307	507.4	406.4	652.058	665.222	1.07256	0.449021	0.101057	0.347734
P46459	NSF	Vesicle-fusing ATPase OS=Homo sapiens OX=9606 GN=NSF PE=1 SV=3	100	34	1861.3	2235.4	2370.3	2529.73	2438.8	2501.6	2641.37	2771.15	1.10459	0.130203	0.143511	0.885378	2619.6	2546.6	2619.6	2720.65	1.08984	0.144927	0.124117	0.838852	2610.1	2282.4	2806.43	2823.16	1.14889	0.0450441	0.200242	1.34636	2104.9	1640.7	2705	2685.6	1.10012	0.0925451	0.137656	1.03365
Q06330	RBPJ	Recombining binding protein suppressor of hairless OS=Homo sapiens OX=9606 GN=RBPJ PE=1 SV=3	17	9	199.3	175.4	253.801	198.495	207.8	202.2	225.061	223.987	0.992818	0.958513	-0.0103987	0.0184021	254.8	222.9	254.8	238.134	1.08985	0.554597	0.124128	0.256022	231.5	203.9	248.914	252.209	1.10795	0.471124	0.147899	0.326865	206.2	169.1	264.987	276.794	1.19785	0.254397	0.260442	0.594488
P35610	SOAT1	Sterol O-acyltransferase 1 OS=Homo sapiens OX=9606 GN=SOAT1 PE=1 SV=3	24	7	1023.2	1296.8	1303.01	1467.55	1370	1483.6	1483.8	1643.46	1.12875	0.260024	0.174721	0.584987	1546.5	1379.2	1546.5	1473.46	1.09002	0.300201	0.124355	0.522588	1420.4	1276.8	1527.24	1579.31	1.12127	0.190924	0.16514	0.71914	1208.8	895.8	1553.42	1466.3	1.08994	0.312646	0.124243	0.504947
Q6PJG2	MIDEAS	ELM2 and SANT domain-containing protein 1 OS=Homo sapiens OX=9606 GN=ELMSAN1 PE=1 SV=2	14	7	73.5	90	93.5996	101.85	110	102.7	119.137	113.766	1.19163	0.0626685	0.252931	1.20295	110.5	96	110.5	102.561	1.09011	0.263858	0.12447	0.57863	107.7	93.6	115.801	115.776	1.18485	0.0483984	0.244699	1.31517	83.8	72.9	107.691	119.327	1.16152	0.157354	0.216012	0.803122
P42695	NCAPD3	Condensin-2 complex subunit D3 OS=Homo sapiens OX=9606 GN=NCAPD3 PE=1 SV=2	10	7	54.4	42.8	69.2764	48.4354	49.9	60	54.0449	66.465	1.02377	0.91872	0.0338918	0.0368169	60.6	63.4	60.6	67.7331	1.09023	0.677293	0.124634	0.169223	56.3	59.3	60.535	73.3498	1.13739	0.576546	0.185733	0.239166	59.8	45.1	76.8487	73.8226	1.28	0.258041	0.356146	0.588311
P05114	HMGN1	Non-histone chromosomal protein HMG-14 OS=Homo sapiens OX=9606 GN=HMGN1 PE=1 SV=3	13	3	236.7	309.7	301.429	350.478	400.2	338.8	433.442	375.306	1.24059	0.175324	0.311024	0.756159	382	307.7	382	328.73	1.09023	0.501911	0.124636	0.299374	384	313	412.885	387.158	1.22724	0.115972	0.295413	0.935646	293	231.2	376.533	378.443	1.15811	0.170577	0.211766	0.768081
P68402	PAFAH1B2	Platelet-activating factor acetylhydrolase IB subunit beta OS=Homo sapiens OX=9606 GN=PAFAH1B2 PE=1 SV=1	21	3	579.6	557.7	738.099	631.131	585.1	643.1	633.7	712.394	0.983102	0.877728	-0.0245863	0.0566403	702.8	739.5	702.8	790.041	1.09028	0.465015	0.124695	0.332533	650.8	618.4	699.754	764.916	1.0697	0.525672	0.0972099	0.279285	638.3	492.9	820.277	806.811	1.18832	0.13922	0.248926	0.856299
P49795	RGS19	Regulator of G-protein signaling 19 OS=Homo sapiens OX=9606 GN=RGS19 PE=1 SV=1	1	1	110.1	100	140.208	113.167	127.2	125.7	137.766	139.244	1.09328	0.474845	0.128662	0.323448	137.8	129.6	137.8	138.458	1.09031	0.486657	0.124739	0.312777	139.2	112.1	149.671	138.66	1.13796	0.353882	0.186448	0.451141	104.2	94.1	133.907	154.029	1.1364	0.413018	0.184473	0.384031
Q5JTH9	RRP12	RRP12-like protein OS=Homo sapiens OX=9606 GN=RRP12 PE=1 SV=2	66	30	904.8	1087.2	1152.23	1230.35	1219.7	1197	1321.01	1325.98	1.11098	0.0775812	0.151828	1.11024	1286.1	1227.8	1286.1	1311.71	1.09034	0.12016	0.124774	0.920241	1241.8	1096.7	1335.21	1356.54	1.12976	0.0622657	0.176019	1.20575	1036.6	866.3	1332.13	1418.02	1.15427	0.086951	0.206984	1.06073
P43307	SSR1	Translocon-associated protein subunit alpha OS=Homo sapiens OX=9606 GN=SSR1 PE=1 SV=3	51	4	795.7	1012.4	1013.29	1145.7	1161.9	1106.9	1258.41	1226.17	1.1508	0.139458	0.202641	0.855557	1195.9	1084.2	1195.9	1158.3	1.09041	0.291896	0.124877	0.534773	1145.8	902.7	1231.99	1116.57	1.0878	0.393332	0.121418	0.405241	886.8	688.4	1139.62	1126.82	1.04977	0.504049	0.0700682	0.297527
Q8TB61	SLC35B2	Adenosine 3'-phospho 5'-phosphosulfate transporter 1 OS=Homo sapiens OX=9606 GN=SLC35B2 PE=1 SV=1	30	9	350.9	386	446.858	436.824	474.8	516.5	514.238	572.153	1.22939	0.0747687	0.297944	1.12628	460.6	471.1	460.6	503.297	1.09077	0.208925	0.125352	0.68001	438.3	388.7	471.269	480.794	1.07738	0.0385799	0.10753	1.41364	315.4	401	405.319	656.383	1.20145	0.552083	0.264779	0.257996
Q6NZI2	CAVIN1	Caveolae-associated protein 1 OS=Homo sapiens OX=9606 GN=CAVIN1 PE=1 SV=1	129	16	3347.4	3787.1	4262.79	4285.74	3971.1	4429	4300.95	4906.22	1.07705	0.390451	0.107082	0.408434	4638.3	4387.1	4638.3	4686.94	1.09086	0.00476008	0.125464	2.32239	4556.2	4216.3	4898.92	5215.26	1.18315	0.0386727	0.242631	1.41259	4038.3	3001.5	5189.6	4913.05	1.1818	0.0304358	0.240986	1.51662
Q9NXU5	ARL15	ADP-ribosylation factor-like protein 15 OS=Homo sapiens OX=9606 GN=ARL15 PE=1 SV=1	2	1	111.7	113.8	142.246	128.784	126	136	136.466	150.654	1.05937	0.497168	0.0832024	0.303497	150.8	135.6	150.8	144.868	1.0909	0.235962	0.125525	0.627159	123.7	130.3	133.005	161.172	1.0854	0.535665	0.118231	0.271106	119.1	97.7	153.055	159.922	1.15477	0.108984	0.207604	0.962638
Q02978	SLC25A11	Mitochondrial 2-oxoglutarate/malate carrier protein OS=Homo sapiens OX=9606 GN=SLC25A11 PE=1 SV=3	35	11	500.3	535.4	637.114	605.895	641.3	674.7	694.568	747.399	1.16006	0.0834013	0.214202	1.07883	667.3	644.7	667.3	688.762	1.09095	0.0963402	0.125587	1.01619	679.9	626.2	731.043	774.564	1.21126	0.0391725	0.276508	1.40702	550.4	471.2	707.317	771.291	1.18954	0.0804306	0.250403	1.09458
P16435	POR	NADPH--cytochrome P450 reductase OS=Homo sapiens OX=9606 GN=POR PE=1 SV=2	51	21	1047.6	1235.7	1334.08	1398.4	1498.9	1456.1	1623.4	1612.99	1.18442	0.0163118	0.244177	1.7875	1502.4	1384.1	1502.4	1478.7	1.09098	0.0683267	0.125631	1.16541	1465.9	1215.7	1576.17	1503.73	1.12714	0.0697152	0.172671	1.15667	1100.8	917.4	1414.63	1501.66	1.06727	0.231502	0.0939236	0.635445
Q16134	ETFDH	Electron transfer flavoprotein-ubiquinone oxidoreductase, mitochondrial OS=Homo sapiens OX=9606 GN=ETFDH PE=1 SV=2	7	6	85.7	109.9	109.136	124.37	123.4	111.1	133.65	123.071	1.09942	0.337243	0.136741	0.472057	120.6	125.6	120.6	134.184	1.09112	0.406649	0.125815	0.390781	105.3	108	113.221	133.588	1.05697	0.653131	0.0799342	0.185	100.4	77.7	129.024	127.184	1.09722	0.277142	0.133855	0.557297
P13674-2	P4HA1	Isoform 2 of Prolyl 4-hydroxylase subunit alpha-1 OS=Homo sapiens OX=9606 GN=P4HA1	59	20	1155.2	1486.9	1471.11	1682.68	1591.6	1508.2	1723.8	1670.71	1.07633	0.384794	0.106121	0.414772	1677.5	1650.9	1677.5	1763.73	1.09114	0.335321	0.125842	0.474539	1460.3	1195.1	1570.15	1478.25	0.966585	0.692587	-0.0490321	0.159525	1141.8	901	1467.32	1474.82	0.932892	0.422759	-0.100218	0.373907
Q01973	ROR1	Inactive tyrosine-protein kinase transmembrane receptor ROR1 OS=Homo sapiens OX=9606 GN=ROR1 PE=1 SV=2	4	4	49.4	62	62.9091	70.1634	64.5	63.1	69.8576	69.899	1.05023	0.454122	0.0707035	0.342827	70.1	70.3	70.1	75.1047	1.09117	0.302488	0.125875	0.519291	67.1	58.4	72.1473	72.2366	1.085	0.259306	0.117697	0.586187	59.5	47.4	76.4632	77.5874	1.15764	0.103744	0.211192	0.984035
O94851-4	MICAL2	Isoform 4 of [F-actin]-monooxygenase MICAL2 OS=Homo sapiens OX=9606 GN=MICAL2	31	17	198.4	268.7	252.655	304.079	285.7	275.6	309.431	305.296	1.10417	0.377761	0.142957	0.422783	298.7	289.1	298.7	308.859	1.09129	0.43453	0.126034	0.36198	260.5	256.3	280.095	317.024	1.07254	0.588833	0.101031	0.230008	226.9	183.6	291.588	300.528	1.06355	0.567757	0.0888923	0.245838
P40939	HADHA	Trifunctional enzyme subunit alpha, mitochondrial OS=Homo sapiens OX=9606 GN=HADHA PE=1 SV=2	140	33	2795.7	3476.8	3560.22	3934.58	3750.7	3677.6	4062.25	4073.86	1.08557	0.228987	0.118447	0.64019	3968.9	3941.6	3968.9	4210.99	1.09141	0.264179	0.12619	0.578102	3652.2	3108.3	3926.92	3844.74	1.03694	0.545125	0.0523325	0.263504	3036.7	2229.6	3902.45	3649.55	1.00763	0.91083	0.0109686	0.0405625
P04233-2	CD74	Isoform 2 of HLA class II histocompatibility antigen gamma chain OS=Homo sapiens OX=9606 GN=CD74	33	7	290.8	345.1	370.323	390.539	412	402.1	446.222	445.426	1.17189	0.0231025	0.22884	1.63634	434.5	370.6	434.5	395.929	1.09143	0.251248	0.126222	0.599897	379.6	337	408.154	416.845	1.08429	0.100308	0.116757	0.998663	329.7	242.6	423.696	397.103	1.07878	0.214617	0.109395	0.668336
P33121	ACSL1	Long-chain-fatty-acid--CoA ligase 1 OS=Homo sapiens OX=9606 GN=ACSL1 PE=1 SV=1	35	14	333.2	371.9	424.318	420.867	437	425.3	473.299	471.126	1.11742	0.00168412	0.160168	2.77363	470.9	422.7	470.9	451.59	1.09146	0.0587723	0.126265	1.23083	437.3	371	470.194	458.9	1.09928	0.0192388	0.136557	1.71582	324.5	257	417.014	420.674	0.991129	0.274599	-0.012855	0.561301
P22570	FDXR	NADPH:adrenodoxin oxidoreductase, mitochondrial OS=Homo sapiens OX=9606 GN=FDXR PE=1 SV=3	14	8	55.3	62.4	70.4225	70.6161	69	70.3	74.7314	77.8748	1.08202	0.0667859	0.113723	1.17532	73.6	75.2	73.6	80.3396	1.09147	0.195813	0.126274	0.708158	70.5	54.6	75.8031	67.5362	1.01631	0.806963	0.0233442	0.0931464	65.6	49.1	84.3023	80.3701	1.16757	0.0266462	0.223508	1.57436
Q8NFW8	CMAS	N-acylneuraminate cytidylyltransferase OS=Homo sapiens OX=9606 GN=CMAS PE=1 SV=2	22	11	398.3	418.7	507.221	473.829	478.6	488.8	518.354	541.468	1.08029	0.191964	0.111424	0.716781	540.6	496.4	540.6	530.327	1.09161	0.123679	0.126461	0.907704	501.9	479.6	539.654	593.23	1.15477	0.137981	0.207602	0.860182	448.8	353.2	576.751	578.141	1.1772	0.0350274	0.235359	1.45559
P56556	NDUFA6	NADH dehydrogenase [ubiquinone] 1 alpha subcomplex subunit 6 OS=Homo sapiens OX=9606 GN=NDUFA6 PE=1 SV=4	6	3	190.2	213.5	242.213	241.611	209.5	203.6	226.902	225.538	0.935133	0.00224849	-0.0967569	2.64811	223.9	284.8	223.9	304.265	1.09165	0.636548	0.126506	0.196169	206.1	163.7	221.603	202.485	0.876534	0.0890474	-0.190118	1.05038	164.6	141.7	211.527	231.944	0.916595	0.186863	-0.125644	0.728476
P54803	GALC	Galactocerebrosidase OS=Homo sapiens OX=9606 GN=GALC PE=1 SV=3	5	3	21.5	31.5	27.3795	35.6475	33.8	35	36.6075	38.7712	1.19598	0.285262	0.258188	0.544755	32.8	33.7	32.8	36.0032	1.09165	0.581618	0.126506	0.235362	31.8	21.4	34.192	26.4702	0.962481	0.853785	-0.0551705	0.0686513	21.3	16	27.3725	26.1898	0.849832	0.374695	-0.23475	0.426322
P51571	SSR4	Translocon-associated protein subunit delta OS=Homo sapiens OX=9606 GN=SSR4 PE=1 SV=1	31	6	310.1	393	394.901	444.746	434.3	434.1	470.374	480.874	1.13292	0.159829	0.18004	0.796345	466.3	421.5	466.3	450.308	1.09166	0.279304	0.126522	0.553923	474.8	374.6	510.515	463.353	1.15985	0.189625	0.213944	0.722106	333.8	279.6	428.965	457.667	1.05596	0.499818	0.0785539	0.301188
P15151	PVR	Poliovirus receptor OS=Homo sapiens OX=9606 GN=PVR PE=1 SV=2	9	3	52.8	61.4	67.2389	69.4844	63.9	57.6	69.2077	63.8064	0.972871	0.590869	-0.0396797	0.228508	73.3	71.1	73.3	75.9594	1.09169	0.0691839	0.126562	1.16	70.6	57.8	75.9106	71.4944	1.07813	0.16383	0.108527	0.785606	52.3	46.5	67.2105	76.1142	1.04828	0.546841	0.0680285	0.262139
Q9NPE3	NOP10	H/ACA ribonucleoprotein complex subunit 3 OS=Homo sapiens OX=9606 GN=NOP10 PE=1 SV=1	3	2	83.6	110.1	106.462	124.597	110.3	97.2	119.462	107.673	0.983021	0.872792	-0.0247054	0.0590891	119.7	124.1	119.7	132.582	1.09185	0.440727	0.126779	0.35583	120.4	84.2	129.457	104.149	1.01103	0.942234	0.0158205	0.0258411	84.1	62.6	108.077	102.468	0.911218	0.392831	-0.134132	0.405794
Q6UVK1	CSPG4	Chondroitin sulfate proteoglycan 4 OS=Homo sapiens OX=9606 GN=CSPG4 PE=1 SV=2	19	13	51.9	62.6	66.0928	70.8424	65.8	64.9	71.2656	71.893	1.04545	0.323534	0.0641203	0.490081	72.7	71.9	72.7	76.814	1.09186	0.183254	0.126788	0.736945	69.4	66.7	74.6204	82.5031	1.14743	0.159522	0.198405	0.79718	61.7	40.8	79.2904	66.7841	1.06674	0.565022	0.0932113	0.247934
O94855	SEC24D	Protein transport protein Sec24D OS=Homo sapiens OX=9606 GN=SEC24D PE=1 SV=2	41	15	493.9	468.9	628.964	530.639	557	590.9	603.266	654.569	1.08471	0.469199	0.117313	0.328643	650.1	576.8	650.1	616.222	1.09203	0.412709	0.127013	0.384356	586.7	533.8	630.832	660.272	1.1134	0.328597	0.154975	0.483336	476.8	362.7	612.734	593.691	1.04038	0.686127	0.0571071	0.163596
P04080	CSTB	Cystatin-B OS=Homo sapiens OX=9606 GN=CSTB PE=1 SV=2	32	4	830.7	1087.7	1057.87	1230.92	957.6	987.3	1037.14	1093.68	0.930986	0.477051	-0.103169	0.321436	1294.6	1127.8	1294.6	1204.88	1.09206	0.39274	0.127048	0.405895	1041.2	800.9	1119.52	990.655	0.921965	0.494835	-0.117217	0.305539	810.3	699.8	1041.31	1145.48	0.955439	0.663738	-0.0657642	0.178003
Q96ND0	FAM210A	Protein FAM210A OS=Homo sapiens OX=9606 GN=FAM210A PE=1 SV=2	1	1	126.4	146.1	160.966	165.337	159.4	188.4	172.64	208.7	1.16867	0.26895	0.224869	0.570328	185.2	160.2	185.2	171.149	1.09208	0.177924	0.127081	0.749765	170.2	170.6	183.003	211.02	1.20754	0.139548	0.272068	0.855277	153.2	111.5	196.877	182.51	1.16269	0.0715397	0.217461	1.14545
Q8IVS2	MCAT	Malonyl-CoA-acyl carrier protein transacylase, mitochondrial OS=Homo sapiens OX=9606 GN=MCAT PE=1 SV=2	6	4	192.6	261.9	245.269	296.384	300.9	285.6	325.894	316.373	1.18575	0.192627	0.245804	0.715283	303.4	269.7	303.4	288.133	1.09209	0.448484	0.127089	0.348253	290.5	240.9	312.352	297.976	1.12679	0.325128	0.172215	0.487946	223.4	191.4	287.09	313.296	1.10843	0.414085	0.148522	0.38291
O00330	PDHX	Pyruvate dehydrogenase protein X component, mitochondrial OS=Homo sapiens OX=9606 GN=PDHX PE=1 SV=3	31	15	694.2	748.7	884.038	847.28	872.7	863.4	945.189	956.431	1.09837	0.047356	0.135358	1.32462	923.9	905	923.9	966.853	1.09209	0.106099	0.12709	0.97429	878.8	775.9	944.904	959.732	1.10011	0.0485246	0.137645	1.31404	760.6	586.4	977.444	959.857	1.11897	0.0369783	0.162178	1.43205
Q6PIU2	NCEH1	Neutral cholesterol ester hydrolase 1 OS=Homo sapiens OX=9606 GN=NCEH1 PE=1 SV=3	53	12	925.3	1137.6	1178.34	1287.39	1336.9	1303.8	1447.95	1444.28	1.17298	0.05965	0.230173	1.22439	1349.2	1257.7	1349.2	1343.66	1.09212	0.173016	0.127128	0.761914	1306.3	1137.7	1404.56	1407.25	1.14036	0.0866276	0.189491	1.06234	989	841.1	1270.96	1376.77	1.07381	0.353679	0.102745	0.451391
Q92947	GCDH	Glutaryl-CoA dehydrogenase, mitochondrial OS=Homo sapiens OX=9606 GN=GCDH PE=1 SV=1	16	7	115.9	130	147.594	147.117	170.4	144.5	184.554	160.07	1.16936	0.178406	0.22572	0.748591	158.3	153.1	158.3	163.564	1.09213	0.0358638	0.127147	1.44534	140.3	112.6	150.854	139.278	0.98446	0.730798	-0.022595	0.136202	118.4	103.2	152.155	168.924	1.08947	0.256607	0.12363	0.590732
P11310	ACADM	Medium-chain specific acyl-CoA dehydrogenase, mitochondrial OS=Homo sapiens OX=9606 GN=ACADM PE=1 SV=1	34	13	355.1	442.2	452.207	500.424	502.1	461.1	543.806	510.783	1.10703	0.223165	0.146693	0.651375	513.6	493.2	513.6	526.908	1.09225	0.221022	0.127299	0.655565	491.9	406.8	528.901	503.182	1.0834	0.283173	0.115571	0.547948	407.7	316.5	523.934	518.068	1.09381	0.207139	0.129368	0.683738
O15269	SPTLC1	Serine palmitoyltransferase 1 OS=Homo sapiens OX=9606 GN=SPTLC1 PE=1 SV=1	49	15	606.5	674.3	772.356	763.084	766.1	771	829.735	854.075	1.09663	0.0294627	0.133078	1.53073	835.2	788.1	835.2	841.963	1.0923	0.0064934	0.127371	2.18753	793.7	693.5	853.403	857.809	1.11448	0.00339345	0.156367	2.46936	667.6	524	857.93	857.717	1.11737	0.00263812	0.160101	2.57871
P82914	MRPS15	28S ribosomal protein S15, mitochondrial OS=Homo sapiens OX=9606 GN=MRPS15 PE=1 SV=1	12	5	140.9	176.7	179.431	199.966	199	188.4	215.53	208.7	1.11817	0.174087	0.161138	0.759234	204.7	196.3	204.7	209.716	1.0923	0.239433	0.127373	0.620816	195.8	168.4	210.528	208.299	1.10393	0.196479	0.142647	0.706684	166.7	161	214.226	263.535	1.25926	0.206889	0.332581	0.684262
P09603	CSF1	Macrophage colony-stimulating factor 1 OS=Homo sapiens OX=9606 GN=CSF1 PE=1 SV=2	8	5	107.5	99.2	136.897	112.261	121.9	141	132.025	156.193	1.15676	0.375159	0.210095	0.425785	147.3	116.9	147.3	124.89	1.09243	0.560718	0.127546	0.251255	138.5	114.6	148.918	141.752	1.16661	0.247083	0.222317	0.607157	98.8	89.7	126.968	146.827	1.09887	0.517743	0.136027	0.285886
Q9C0H2	TTYH3	Protein tweety homolog 3 OS=Homo sapiens OX=9606 GN=TTYH3 PE=1 SV=3	1	1	14.6	18.3	18.5926	20.7095	18	21.1	19.4951	23.3735	1.09075	0.504295	0.125317	0.297315	25	16.8	25	17.9482	1.09277	0.669508	0.127992	0.174244	24.9	21.5	26.773	26.5939	1.35787	0.0220642	0.44134	1.65631	18.8	15.1	24.1598	24.7167	1.24361	0.0484996	0.314534	1.31426
Q8WUN7	UBTD2	Ubiquitin domain-containing protein 2 OS=Homo sapiens OX=9606 GN=UBTD2 PE=1 SV=2	5	2	69.3	73.3	88.251	82.9513	80.9	93.3	87.6198	103.353	1.11548	0.355881	0.157666	0.448695	88.7	92.1	88.7	98.3946	1.09283	0.286925	0.128066	0.542231	76.8	81.3	82.577	100.562	1.06972	0.589504	0.0972385	0.229513	83.1	55	106.791	90.0276	1.14963	0.282433	0.201168	0.549084
A6NGH7	CCDC160	Coiled-coil domain-containing protein 160 OS=Homo sapiens OX=9606 GN=CCDC160 PE=3 SV=3	5	1	158.8	52.3	202.226	59.1862	66.6	157.3	72.132	174.249	0.9425	0.939634	-0.0854355	0.0270411	112.4	162.2	112.4	173.286	1.09285	0.890259	0.128102	0.0504836	130.6	237.5	140.424	293.77	1.66096	0.496595	0.732013	0.303997	204.3	178.9	262.545	292.835	2.12454	0.182073	1.08715	0.739754
Q9H082	RAB33B	Ras-related protein Rab-33B OS=Homo sapiens OX=9606 GN=RAB33B PE=1 SV=1	19	4	133.4	179	169.88	202.569	189.3	198	205.024	219.334	1.13937	0.282983	0.188241	0.54824	210.4	184.2	210.4	196.789	1.09328	0.429984	0.128658	0.366548	188.1	146.9	202.249	181.705	1.03089	0.793814	0.0438911	0.100281	151.5	99.4	194.692	162.704	0.959586	0.773339	-0.0595163	0.11163
Q96DB5	RMDN1	Regulator of microtubule dynamics protein 1 OS=Homo sapiens OX=9606 GN=RMDN1 PE=1 SV=1	34	10	277.7	357.1	353.641	404.119	420.3	385.1	455.211	426.594	1.1637	0.165978	0.218721	0.779951	428.4	374.5	428.4	400.095	1.09335	0.3461	0.128754	0.460798	400.6	296.7	430.734	366.996	1.05275	0.67165	0.0741605	0.172857	309.6	245.9	397.866	402.505	1.05623	0.489045	0.0789285	0.310651
P09651	HNRNPA1	Heterogeneous nuclear ribonucleoprotein A1 OS=Homo sapiens OX=9606 GN=HNRNPA1 PE=1 SV=5	235	16	3588.5	4665.2	4569.82	5279.46	5020	4976.2	5436.98	5512.38	1.11169	0.263119	0.152756	0.579848	5133.3	5277.1	5133.3	5637.77	1.09359	0.400708	0.12907	0.397172	5004.5	4563.4	5380.94	5644.59	1.11943	0.260459	0.162759	0.584261	4476.3	3302.6	5752.48	5405.91	1.13291	0.239244	0.180038	0.621159
P39060	COL18A1	Collagen alpha-1(XVIII) chain OS=Homo sapiens OX=9606 GN=COL18A1 PE=1 SV=5	3	2	30.7	34.1	39.0953	38.5899	44.3	49.6	47.9797	54.9444	1.32489	0.0687494	0.405869	1.16273	41.6	40.6	41.6	43.3748	1.09384	0.0585179	0.129395	1.23271	37	33	39.7832	40.8186	1.03754	0.127006	0.0531718	0.896174	30.9	24.2	39.7095	39.6121	1.02106	0.086327	0.0300737	1.06385
O14832	PHYH	Phytanoyl-CoA dioxygenase, peroxisomal OS=Homo sapiens OX=9606 GN=PHYH PE=1 SV=1	3	2	75.7	71.3	96.4012	80.6879	86.9	99.6	94.1182	110.332	1.1545	0.349323	0.207273	0.456772	96.2	91.3	96.2	97.5399	1.09402	0.401752	0.129646	0.396042	103	92.3	110.748	114.168	1.27007	0.0969018	0.344912	1.01367	93.1	72.6	119.642	118.836	1.34666	0.059851	0.429386	1.22293
Q9Y4F1	FARP1	FERM, ARHGEF and pleckstrin domain-containing protein 1 OS=Homo sapiens OX=9606 GN=FARP1 PE=1 SV=1	5	3	43.4	59.6	55.2683	67.4474	64.9	55.4	70.2908	61.3693	1.07289	0.613606	0.101498	0.21211	64.6	65.2	64.6	69.6561	1.09404	0.473788	0.129668	0.324416	56.6	49.1	60.8575	60.7331	0.990832	0.934821	-0.0132879	0.0292715	49.5	39.3	63.6123	64.3288	1.04258	0.710148	0.0601589	0.148651
P04844-2	RPN2	Isoform 2 of Dolichyl-diphosphooligosaccharide--protein glycosyltransferase subunit 2 OS=Homo sapiens OX=9606 GN=RPN2	64	18	1139.7	1484	1451.37	1679.4	1702.5	1627.4	1843.92	1802.75	1.16479	0.155887	0.220065	0.807189	1718.8	1597.3	1718.8	1706.47	1.09407	0.326185	0.129703	0.486536	1716.7	1341	1845.83	1658.72	1.11939	0.332662	0.162716	0.477996	1216.1	1085.9	1562.81	1777.47	1.06692	0.572377	0.0934539	0.242318
Q07955	SRSF1	Serine/arginine-rich splicing factor 1 OS=Homo sapiens OX=9606 GN=SRSF1 PE=1 SV=2	166	13	2138.7	2661.4	2723.56	3011.82	2982.4	2899.2	3230.13	3211.59	1.12315	0.13435	0.167556	0.871764	3140	2934.4	3140	3134.95	1.09408	0.20217	0.129716	0.694284	2888.5	2695.9	3105.78	3334.63	1.12293	0.195503	0.167264	0.708846	2619.1	2024.7	3365.8	3314.16	1.16469	0.0841649	0.21995	1.07487
O60783	MRPS14	28S ribosomal protein S14, mitochondrial OS=Homo sapiens OX=9606 GN=MRPS14 PE=1 SV=1	2	1	32.7	39.4	41.6423	44.5877	37.9	31.9	41.0481	35.3372	0.885832	0.265195	-0.174894	0.576435	43.5	47.6	43.5	50.8532	1.0942	0.412957	0.129882	0.384095	35.6	23.4	38.2779	28.9441	0.779566	0.19162	-0.359257	0.717558	32.9	27.4	42.2797	44.8501	1.01043	0.839365	0.0149759	0.0760491
Q9H2K0	MTIF3	Translation initiation factor IF-3, mitochondrial OS=Homo sapiens OX=9606 GN=MTIF3 PE=1 SV=4	4	2	73.6	99.9	93.7269	113.054	113	108	122.386	119.637	1.17043	0.212778	0.227044	0.672073	110.8	108.1	110.8	115.488	1.09434	0.430068	0.13006	0.366463	107.6	92	115.694	113.797	1.10983	0.362728	0.150338	0.440419	83.1	76.6	106.791	125.384	1.12281	0.443623	0.167114	0.352986
Q8N697	SLC15A4	Solute carrier family 15 member 4 OS=Homo sapiens OX=9606 GN=SLC15A4 PE=1 SV=1	3	2	24.9	23	31.7092	26.0284	29.8	30.8	32.2753	34.1187	1.14993	0.284265	0.201541	0.546277	28.8	32.2	28.8	34.4007	1.09462	0.564172	0.13043	0.248589	37.1	34.5	39.8907	42.674	1.43	0.0592171	0.516014	1.22755	22.3	21.6	28.6576	35.3563	1.1087	0.549015	0.148874	0.260416
O00411	POLRMT	DNA-directed RNA polymerase, mitochondrial OS=Homo sapiens OX=9606 GN=POLRMT PE=1 SV=2	5	4	42.9	57.4	54.6316	64.9577	69.2	59.6	74.948	66.0219	1.17878	0.257753	0.237298	0.588796	71.4	55.7	71.4	59.5068	1.09464	0.547024	0.130452	0.261993	63.2	48	67.954	59.3725	1.0647	0.622648	0.0904439	0.205758	53.1	42.8	68.2386	70.0578	1.15643	0.216332	0.209675	0.664879
Q9Y394	DHRS7	Dehydrogenase/reductase SDR family member 7 OS=Homo sapiens OX=9606 GN=DHRS7 PE=1 SV=1	7	3	135.5	154.8	172.554	175.182	187	184.4	202.533	204.269	1.16986	0.00283149	0.226332	2.54799	178.2	189.5	178.2	202.451	1.09465	0.309683	0.130476	0.509082	175.6	160.6	188.809	198.651	1.11423	0.059912	0.15605	1.22249	138.8	117.5	178.371	192.332	1.06605	0.247324	0.0922689	0.606733
Q14676	MDC1	Mediator of DNA damage checkpoint protein 1 OS=Homo sapiens OX=9606 GN=MDC1 PE=1 SV=3	30	16	248.8	309.1	316.838	349.799	355.2	340.4	384.704	377.078	1.14273	0.106598	0.192478	0.972253	345.9	359.3	345.9	383.856	1.09468	0.336069	0.130515	0.473571	334	303.3	359.124	375.16	1.10148	0.20625	0.139438	0.685607	305.2	248.6	392.211	406.925	1.19876	0.0668566	0.261541	1.17486
P10301	RRAS	Ras-related protein R-Ras OS=Homo sapiens OX=9606 GN=RRAS PE=1 SV=1	30	5	407.1	458.4	518.427	518.757	524.1	523.9	567.633	580.35	1.10683	0.0129263	0.146431	1.88853	575.5	524.1	575.5	559.92	1.09471	0.0242534	0.130554	1.61523	527.2	437.4	566.857	541.032	1.06817	0.111541	0.0951415	0.952565	426.1	345	547.579	564.718	1.07242	0.0483362	0.100872	1.31573
Q9H3K2	GHITM	Growth hormone-inducible transmembrane protein OS=Homo sapiens OX=9606 GN=GHITM PE=1 SV=2	10	4	278.1	326.1	354.15	369.037	344.1	363.9	372.682	403.11	1.07274	0.260641	0.101301	0.583957	352.4	411.2	352.4	439.304	1.09474	0.518423	0.130591	0.285316	352.7	395.8	379.231	489.576	1.20136	0.32105	0.264666	0.493428	334.9	355.1	430.379	581.251	1.39885	0.197429	0.48424	0.704588
Q8IYB3	SRRM1	Serine/arginine repetitive matrix protein 1 OS=Homo sapiens OX=9606 GN=SRRM1 PE=1 SV=2	28	11	153.3	155.9	195.222	176.427	178.5	182	193.327	201.61	1.06266	0.374478	0.0876826	0.426574	201	192.7	201	205.87	1.09477	0.211339	0.130628	0.675021	173.1	174.2	186.121	215.473	1.08057	0.480793	0.111795	0.318042	166.7	116	214.226	189.876	1.08732	0.402034	0.120778	0.395737
O94874	UFL1	E3 UFM1-protein ligase 1 OS=Homo sapiens OX=9606 GN=UFL1 PE=1 SV=2	34	16	404.5	471	515.116	533.016	561	576.1	607.598	638.175	1.18857	0.0306654	0.249221	1.51335	586.7	525	586.7	560.881	1.09488	0.0869737	0.130776	1.06061	609.7	509	655.562	629.596	1.22614	0.0172475	0.294126	1.76327	461.7	413	593.329	676.025	1.21106	0.120424	0.276275	0.919285
Q9BTY2	FUCA2	Plasma alpha-L-fucosidase OS=Homo sapiens OX=9606 GN=FUCA2 PE=1 SV=2	10	7	86.8	133.6	110.537	151.191	126.3	128.8	136.791	142.678	1.06779	0.70792	0.094623	0.150016	150.6	127.3	150.6	136	1.09503	0.6229	0.130975	0.205582	125.2	122.6	134.618	151.647	1.09375	0.633713	0.129286	0.198107	117.3	86.6	150.742	141.752	1.11755	0.536896	0.160343	0.27011
Q9BW91	NUDT9	ADP-ribose pyrophosphatase, mitochondrial OS=Homo sapiens OX=9606 GN=NUDT9 PE=1 SV=1	9	6	68	67.6	86.5955	76.5008	82.2	79.2	89.0278	87.7338	1.08379	0.311463	0.116081	0.506593	83.2	89.3	83.2	95.4032	1.09508	0.430765	0.131034	0.36576	61.9	71.6	66.5562	88.564	0.951096	0.773138	-0.0723374	0.111743	98.4	54.2	126.453	88.7181	1.31929	0.31406	0.399763	0.502987
O15164	TRIM24	Transcription intermediary factor 1-alpha OS=Homo sapiens OX=9606 GN=TRIM24 PE=1 SV=3	19	7	238.8	258.9	304.103	292.989	285.3	278.3	308.998	308.287	1.03382	0.211493	0.0479828	0.674705	316.8	315.5	316.8	337.063	1.09508	0.13336	0.131035	0.874973	319.2	259.6	343.211	321.106	1.11259	0.112958	0.153919	0.947084	258.6	191.2	332.326	312.969	1.08073	0.163427	0.112004	0.786676
P11498	PC	Pyruvate carboxylase, mitochondrial OS=Homo sapiens OX=9606 GN=PC PE=1 SV=2	166	41	3430.3	3996.3	4368.36	4522.49	4543	4668.7	4920.36	5171.75	1.13511	0.0553061	0.182835	1.25723	4828.5	4594.8	4828.5	4908.83	1.09521	0.0396659	0.131206	1.40158	4759.9	4102.5	5117.95	5074.49	1.1464	0.0148004	0.197107	1.82973	4046.9	3110.2	5200.66	5090.98	1.15755	0.0177522	0.211079	1.75075
Q9ULI3	HEG1	Protein HEG homolog 1 OS=Homo sapiens OX=9606 GN=HEG1 PE=1 SV=3	7	5	85.3	108.4	108.626	122.673	106.8	112.9	115.671	125.065	1.0408	0.632711	0.0576918	0.198794	127.9	117.4	127.9	125.424	1.09522	0.262542	0.131222	0.580801	116.8	91.2	125.586	112.808	1.03067	0.744584	0.0435849	0.128086	102.4	64.4	131.594	105.414	1.02468	0.865369	0.0351747	0.0627988
Q8IY17	PNPLA6	Neuropathy target esterase OS=Homo sapiens OX=9606 GN=PNPLA6 PE=1 SV=3	43	20	495.5	513	631.001	580.546	614.9	654.8	665.976	725.354	1.14839	0.147413	0.199614	0.831465	671.1	613.9	671.1	655.857	1.09526	0.159974	0.131272	0.79595	637.7	582.4	685.669	720.386	1.16055	0.0864798	0.214803	1.06309	547.9	441	704.104	721.857	1.17698	0.0569644	0.235085	1.2444
Q12846	STX4	Syntaxin-4 OS=Homo sapiens OX=9606 GN=STX4 PE=1 SV=2	18	9	266.8	295.9	339.76	334.861	333.7	357.6	361.418	396.131	1.12293	0.141691	0.167264	0.848658	393.3	323.5	393.3	345.61	1.0953	0.311927	0.131322	0.505947	375.2	278.4	403.423	344.361	1.10845	0.342382	0.148544	0.465489	301.8	242.5	387.842	396.94	1.16329	0.00868395	0.218215	2.06128
P16219	ACADS	Short-chain specific acyl-CoA dehydrogenase, mitochondrial OS=Homo sapiens OX=9606 GN=ACADS PE=1 SV=1	6	3	127.5	123.6	162.367	139.874	140	133.9	151.629	148.328	0.992442	0.929129	-0.0109449	0.0319241	156.8	163.1	156.8	174.247	1.09531	0.418075	0.131338	0.378746	154.9	105.4	166.552	130.372	0.982409	0.912091	-0.025605	0.0399618	123.2	102.2	158.324	167.288	1.07732	0.436271	0.107453	0.360244
Q4KMQ2	ANO6	Anoctamin-6 OS=Homo sapiens OX=9606 GN=ANO6 PE=1 SV=2	4	3	117.7	128.9	149.887	145.872	142.4	158.7	154.228	175.8	1.11587	0.258735	0.158168	0.587145	168.1	145.9	168.1	155.872	1.09539	0.159701	0.131447	0.796691	160.5	144.2	172.573	178.365	1.18657	0.0159227	0.246795	1.79798	151.8	109.3	195.078	178.909	1.2645	0.0424818	0.338567	1.3718
Q6P1J9	CDC73	Parafibromin OS=Homo sapiens OX=9606 GN=CDC73 PE=1 SV=1	37	17	688.9	785.7	877.289	889.152	878.1	893.8	951.038	990.107	1.0989	0.0505174	0.136062	1.29656	941.1	930.5	941.1	994.095	1.09553	0.089826	0.131634	1.0466	862.8	780.7	927.701	965.669	1.07186	0.0857664	0.100111	1.06668	777.2	596.2	998.777	975.899	1.11788	0.0149728	0.16077	1.8247
Q92504	SLC39A7	Zinc transporter SLC39A7 OS=Homo sapiens OX=9606 GN=SLC39A7 PE=1 SV=2	15	3	334.6	373.2	426.101	422.339	449.5	483.1	486.837	535.154	1.20455	0.0699001	0.268499	1.15552	464.2	435.7	464.2	465.478	1.09575	0.00238381	0.13192	2.62273	458.4	432	492.881	534.353	1.21073	0.0501941	0.275881	1.29935	360.6	285.9	463.406	467.98	1.09776	0.00505964	0.134566	2.29588
P43155	CRAT	Carnitine O-acetyltransferase OS=Homo sapiens OX=9606 GN=CRAT PE=1 SV=5	35	15	416.2	497	530.016	562.439	566.3	586.6	613.339	649.806	1.15624	0.0729031	0.209447	1.13725	575.9	581.6	575.9	621.35	1.09593	0.201314	0.132151	0.696125	578.5	489.6	622.015	605.6	1.12372	0.0652963	0.168285	1.18511	483.4	395.3	621.215	647.053	1.16093	0.0513608	0.215286	1.28937
O60762	DPM1	Dolichol-phosphate mannosyltransferase subunit 1 OS=Homo sapiens OX=9606 GN=DPM1 PE=1 SV=1	27	8	594.7	627.1	757.329	709.669	765.2	801	828.76	887.308	1.16978	0.0808814	0.22624	1.09215	802.4	753.9	802.4	805.426	1.096	0.0983256	0.132244	1.00733	770.8	696.7	828.781	861.767	1.15239	0.0611265	0.204624	1.21377	671.3	514.1	862.685	841.512	1.16169	0.0450947	0.216226	1.34587
O96008	TOMM40	Mitochondrial import receptor subunit TOM40 homolog OS=Homo sapiens OX=9606 GN=TOMM40 PE=1 SV=1	62	10	1106.5	1263.4	1409.09	1429.75	1407.2	1480.3	1524.09	1639.8	1.1145	0.109673	0.156399	0.9599	1567.5	1445.2	1567.5	1543.97	1.09604	0.0129351	0.132298	1.88823	1425.1	1297.8	1532.3	1605.28	1.10524	0.0588384	0.144353	1.23034	1227.8	1038.7	1577.84	1700.21	1.15472	0.0713929	0.207539	1.14634
Q15036	SNX17	Sorting nexin-17 OS=Homo sapiens OX=9606 GN=SNX17 PE=1 SV=1	10	5	87.8	87.1	111.81	98.5683	107.9	106.2	116.863	117.643	1.11468	0.210548	0.156635	0.676649	113.5	109.6	113.5	117.091	1.09608	0.278599	0.132347	0.55502	116.3	92.4	125.048	114.292	1.13767	0.231667	0.186077	0.635137	90.1	93.5	115.787	153.047	1.27786	0.277406	0.353729	0.556883
Q9BRT2	UQCC2	Ubiquinol-cytochrome-c reductase complex assembly factor 2 OS=Homo sapiens OX=9606 GN=UQCC2 PE=1 SV=1	11	4	61.5	65.3	78.318	73.8979	76.3	70.7	82.6377	78.3179	1.05742	0.292925	0.0805436	0.533244	79.4	81.9	79.4	87.4975	1.09645	0.252497	0.132843	0.597744	72.1	47.2	77.5235	58.383	0.892853	0.493725	-0.163506	0.306515	59.8	41.5	76.8487	67.9299	0.95114	0.532864	-0.0722707	0.273384
P23368	ME2	NAD-dependent malic enzyme, mitochondrial OS=Homo sapiens OX=9606 GN=ME2 PE=1 SV=1	37	15	293.3	359.3	373.507	406.608	392.3	410.2	424.886	454.399	1.12712	0.154835	0.172643	0.810131	426	402.1	426	429.582	1.09674	0.151594	0.133218	0.819318	391.3	316.7	420.734	391.735	1.04147	0.538748	0.0586255	0.268614	326	241.7	418.941	395.63	1.04417	0.484373	0.0623542	0.31482
Q02127	DHODH	Dihydroorotate dehydrogenase (quinone), mitochondrial OS=Homo sapiens OX=9606 GN=DHODH PE=1 SV=3	4	3	19.1	25.4	24.3232	28.7444	29.8	26.8	32.2753	29.6877	1.16763	0.224618	0.223577	0.648556	34.6	22.1	34.6	23.6104	1.09691	0.706519	0.133449	0.150876	24.9	26.8	26.773	33.1497	1.12918	0.470184	0.175272	0.327732	18.6	17.5	23.9028	28.6451	0.990209	0.943422	-0.0141955	0.0252938
Q13151	HNRNPA0	Heterogeneous nuclear ribonucleoprotein A0 OS=Homo sapiens OX=9606 GN=HNRNPA0 PE=1 SV=1	109	10	714.5	877.5	909.89	993.039	951.1	927.7	1030.1	1027.66	1.08137	0.20376	0.112854	0.690881	1008.1	1010.6	1008.1	1079.67	1.09714	0.23406	0.133741	0.630673	938.9	904.5	1009.53	1118.8	1.11845	0.242394	0.161498	0.615478	895.9	660	1151.32	1080.33	1.17274	0.0951	0.229888	1.02182
Q14149	MORC3	MORC family CW-type zinc finger protein 3 OS=Homo sapiens OX=9606 GN=MORC3 PE=1 SV=3	8	6	50.7	40.5	64.5646	45.8326	48.1	56.9	52.0953	63.031	1.04284	0.847631	0.0605144	0.0717932	64.3	53.2	64.3	56.836	1.09727	0.647581	0.133924	0.188706	54.6	50.3	58.7071	62.2174	1.09536	0.636175	0.131404	0.196423	49.7	56.2	63.8693	91.9918	1.41182	0.310717	0.497558	0.507634
P02765	AHSG	Alpha-2-HS-glycoprotein OS=Homo sapiens OX=9606 GN=AHSG PE=1 SV=2	8	2	82.1	143.8	104.551	162.734	136	138.3	147.297	153.202	1.12426	0.627342	0.168977	0.202496	149.8	134.4	149.8	143.586	1.09765	0.699197	0.134418	0.1554	136.3	97	146.553	119.982	0.997192	0.991702	-0.00405723	0.00361873	89.1	75.7	114.502	123.911	0.891979	0.672686	-0.164919	0.172188
Q9HCN8	SDF2L1	Stromal cell-derived factor 2-like protein 1 OS=Homo sapiens OX=9606 GN=SDF2L1 PE=1 SV=2	5	2	276.2	330.9	351.731	374.469	391.1	395.6	423.586	438.226	1.18674	0.0375425	0.247007	1.42548	398.4	373.4	398.4	398.92	1.09794	0.0888521	0.134793	1.05133	372.1	310.8	400.09	384.437	1.08032	0.168968	0.111457	0.772195	273.9	211	351.988	345.378	0.960296	0.347521	-0.0584495	0.459019
A8MWD9	SNRPGP15	Putative small nuclear ribonucleoprotein G-like protein 15 OS=Homo sapiens OX=9606 GN=SNRPGP15 PE=5 SV=2	23	4	134.5	168.5	171.281	190.686	161.4	167.5	174.806	185.548	0.995545	0.948662	-0.00644109	0.0228884	187.4	196.6	187.4	210.037	1.09799	0.356272	0.134867	0.448219	162.3	129.2	174.508	159.811	0.923619	0.373833	-0.114631	0.427322	135	112.6	173.488	184.311	0.988485	0.86851	-0.0167087	0.061225
P05362	ICAM1	Intercellular adhesion molecule 1 OS=Homo sapiens OX=9606 GN=ICAM1 PE=1 SV=2	40	13	741	929	943.636	1051.32	927.6	910	1004.65	1008.05	1.0089	0.884313	0.0127763	0.0533938	1101.8	1019.1	1101.8	1088.75	1.09804	0.213134	0.134937	0.671347	1059.5	888.6	1139.2	1099.13	1.12199	0.168322	0.166066	0.77386	852.2	564.1	1095.16	923.355	1.01181	0.918119	0.0169368	0.0371008
Q8NG11	TSPAN14	Tetraspanin-14 OS=Homo sapiens OX=9606 GN=TSPAN14 PE=1 SV=1	5	3	70.7	85.8	90.0339	97.0971	104	97.7	112.639	108.227	1.18027	0.0558798	0.239121	1.25275	102.6	96.3	102.6	102.882	1.09806	0.121852	0.134961	0.914169	98	81	105.372	100.191	1.0985	0.170031	0.135531	0.769473	74	68.6	95.0971	112.289	1.10824	0.38961	0.14827	0.40937
Q96AQ6	PBXIP1	Pre-B-cell leukemia transcription factor-interacting protein 1 OS=Homo sapiens OX=9606 GN=PBXIP1 PE=1 SV=1	22	12	125.6	151.8	159.947	171.787	185.8	197.6	201.233	218.891	1.26645	0.0532729	0.340789	1.27349	186.6	166.3	186.6	177.666	1.09807	0.159568	0.134964	0.797054	182.6	152.5	196.335	188.631	1.16047	0.0637567	0.214706	1.19547	133.1	99.9	171.046	163.523	1.00855	0.858545	0.0122762	0.0662371
P09913	IFIT2	Interferon-induced protein with tetratricopeptide repeats 2 OS=Homo sapiens OX=9606 GN=IFIT2 PE=1 SV=1	18	9	125.1	125.3	159.31	141.798	128.9	128.2	139.607	142.014	0.935279	0.385188	-0.0965309	0.414328	161.1	158.7	161.1	169.546	1.0981	0.268047	0.135007	0.571788	161	138.1	173.111	170.82	1.14221	0.1362	0.191834	0.865822	127.9	116.2	164.364	190.204	1.17754	0.228917	0.235778	0.640323
Q9Y2Q3	GSTK1	Glutathione S-transferase kappa 1 OS=Homo sapiens OX=9606 GN=GSTK1 PE=1 SV=3	31	10	888.3	1252.8	1131.22	1417.75	1365.8	1294	1479.25	1433.43	1.14269	0.336727	0.19243	0.472722	1380.4	1327.9	1380.4	1418.66	1.09811	0.478169	0.135025	0.320418	1242.1	1011.2	1335.53	1250.78	1.01465	0.911976	0.0209818	0.0400165	1003.1	810.6	1289.08	1326.84	1.02627	0.838351	0.0374046	0.0765743
Q9H8H2	DDX31	Probable ATP-dependent RNA helicase DDX31 OS=Homo sapiens OX=9606 GN=DDX31 PE=1 SV=2	16	10	44.1	54.4	56.1597	61.5627	65.8	64.9	71.2656	71.893	1.21607	0.0428134	0.282224	1.36842	64	61.1	64	65.2759	1.09814	0.172902	0.135063	0.762201	54.3	58.8	58.3845	72.7313	1.11377	0.474438	0.155452	0.32382	52.8	42.7	67.8531	69.8941	1.1701	0.0740661	0.226633	1.13038
Q9NPJ3	ACOT13	Acyl-coenzyme A thioesterase 13 OS=Homo sapiens OX=9606 GN=ACOT13 PE=1 SV=1	13	4	309.3	413.7	393.882	468.171	478.6	409.3	518.354	453.402	1.12726	0.381993	0.172817	0.417945	461.9	453.8	461.9	484.815	1.09821	0.389887	0.135153	0.409061	431.4	337.5	463.85	417.463	1.02234	0.846348	0.031878	0.0724512	338.5	278	435.005	455.048	1.03248	0.750804	0.0461148	0.124473
Q92542	NCSTN	Nicastrin OS=Homo sapiens OX=9606 GN=NCSTN PE=1 SV=2	31	13	390.3	536	497.033	606.574	558.7	536.9	605.107	594.751	1.08722	0.473946	0.120638	0.324272	666.5	510.6	666.5	545.497	1.09821	0.574958	0.13516	0.240364	530.7	414.2	570.62	512.335	0.981287	0.883119	-0.0272528	0.0539808	394.3	306.1	506.713	501.044	0.913149	0.474354	-0.131078	0.323897
Q14332	FZD2	Frizzled-2 OS=Homo sapiens OX=9606 GN=FZD2 PE=1 SV=1	5	3	96.2	111.6	122.507	126.294	115.7	142.4	125.31	157.744	1.13767	0.404256	0.186083	0.393343	131.7	132.5	131.7	141.556	1.09829	0.146521	0.135258	0.834101	131.2	135.9	141.069	168.098	1.24263	0.157503	0.313394	0.802711	113.3	90.9	145.601	148.791	1.18324	0.0115895	0.242746	1.93593
P55795	HNRNPH2	Heterogeneous nuclear ribonucleoprotein H2 OS=Homo sapiens OX=9606 GN=HNRNPH2 PE=1 SV=1	121	5	370.8	420.3	472.2	475.64	440	442.3	476.548	489.958	1.01969	0.309976	0.0281338	0.508672	501.4	505.1	501.4	539.621	1.09831	0.135882	0.135283	0.866838	462.1	408.6	496.86	505.409	1.05742	0.0274876	0.0805527	1.56086	374.2	289.6	480.883	474.036	1.00747	0.453113	0.0107342	0.343793
Q86VP1-2	TAX1BP1	Isoform 2 of Tax1-binding protein 1 OS=Homo sapiens OX=9606 GN=TAX1BP1	49	25	910.5	978.3	1159.49	1107.11	1057.2	1120.3	1145.01	1241.01	1.05269	0.388804	0.0740805	0.410269	1302.6	1111	1302.6	1186.93	1.09836	0.221221	0.135345	0.655174	1065.6	917.4	1145.76	1134.76	1.00614	0.819205	0.00882887	0.0866076	931.1	679.7	1196.55	1112.58	1.01876	0.709265	0.0268199	0.149191
Q5T160	RARS2	Probable arginine--tRNA ligase, mitochondrial OS=Homo sapiens OX=9606 GN=RARS2 PE=1 SV=1	2	1	51.9	52.1	66.0928	58.9599	66.5	70.7	72.0237	78.3179	1.20223	0.117152	0.265709	0.931252	66.1	66.7	66.1	71.2586	1.09841	0.296991	0.135412	0.527256	62.5	54.5	67.2013	67.4125	1.07646	0.312234	0.106291	0.505519	50.6	51.6	65.0259	84.4622	1.1954	0.359263	0.257495	0.444587
Q96S52	PIGS	GPI transamidase component PIG-S OS=Homo sapiens OX=9606 GN=PIGS PE=1 SV=3	40	13	535.5	651.7	681.94	737.508	776.6	781.5	841.107	865.706	1.20245	0.0419281	0.265975	1.37749	788.1	721.8	788.1	771.132	1.09848	0.137909	0.135505	0.860406	775.1	680.5	833.404	841.729	1.18013	0.0450543	0.238946	1.34626	626.2	509.2	804.727	833.491	1.15412	0.0729644	0.206798	1.13689
P48449	LSS	Lanosterol synthase OS=Homo sapiens OX=9606 GN=LSS PE=1 SV=1	39	17	342.2	415.9	435.779	470.661	497.8	468.5	539.149	518.981	1.16735	0.0638706	0.223233	1.1947	491.3	472.2	491.3	504.473	1.09855	0.138832	0.135605	0.857511	442.7	383.6	476	474.485	1.04859	0.334323	0.0684535	0.475833	353.2	270.9	453.896	443.427	0.989942	0.825687	-0.0145848	0.0831845
P32929	CTH	Cystathionine gamma-lyase OS=Homo sapiens OX=9606 GN=CTH PE=1 SV=3	21	10	814.8	749.2	1037.62	847.846	826.5	883.2	895.152	978.365	0.993663	0.959264	-0.00917097	0.0180621	1006.8	996.8	1006.8	1064.93	1.09879	0.447071	0.135914	0.349624	919.4	836.2	988.558	1034.32	1.07288	0.554401	0.101489	0.256176	858.6	700.5	1103.38	1146.62	1.19334	0.201948	0.25501	0.694761
Q13454	TUSC3	Tumor suppressor candidate 3 OS=Homo sapiens OX=9606 GN=TUSC3 PE=1 SV=1	4	2	12.9	20	16.4277	22.6334	16.7	15.6	18.0872	17.2809	0.905456	0.614894	-0.143284	0.2112	20.7	20.8	20.7	22.2216	1.09883	0.60712	0.135973	0.216726	16.3	19.5	17.5261	24.1201	1.06618	0.802115	0.0924541	0.0957634	12.5	11.4	16.0637	18.6603	0.888967	0.585183	-0.169799	0.232709
Q6VMQ6	ATF7IP	Activating transcription factor 7-interacting protein 1 OS=Homo sapiens OX=9606 GN=ATF7IP PE=1 SV=3	2	2	19.3	18.7	24.5778	21.1622	28.8	29.4	31.1922	32.5678	1.39397	0.0393102	0.479195	1.40549	24.3	24.3	24.3	25.9608	1.09884	0.356062	0.135976	0.448475	24.4	24.2	26.2354	29.9336	1.22801	0.174098	0.296318	0.759206	24.6	19.2	31.6134	31.4278	1.37825	0.0369388	0.462837	1.43252
O75396		Vesicle-trafficking protein SEC22b OS=Homo sapiens OX=9606 GN=SEC22B PE=1 SV=4	42	9	448.2	539.4	570.766	610.422	562.3	608	609.006	673.512	1.08579	0.312677	0.118741	0.504904	629.3	625.9	629.3	668.677	1.09887	0.171811	0.136026	0.764948	576.3	515.8	619.65	638.007	1.06474	0.222234	0.0904999	0.65319	479.2	347	615.818	567.992	1.00222	0.970171	0.00319893	0.0131516
O43752	STX6	Syntaxin-6 OS=Homo sapiens OX=9606 GN=STX6 PE=1 SV=1	12	5	90.9	99.1	115.758	112.148	106.3	111	115.13	122.96	1.04468	0.358998	0.0630662	0.444908	125.7	116.8	125.7	124.783	1.09906	0.0261495	0.136271	1.58254	115.7	99.9	124.403	123.569	1.08804	0.0324363	0.121738	1.48897	102.7	68.7	131.979	112.453	1.07251	0.492832	0.100993	0.307301
O75414	NME6	Nucleoside diphosphate kinase 6 OS=Homo sapiens OX=9606 GN=NME6 PE=1 SV=3	5	2	23	26	29.2897	29.4234	26.6	28.5	28.8095	31.5709	1.0284	0.60773	0.0403983	0.216289	34.2	28.4	34.2	30.341	1.09926	0.270275	0.136535	0.568195	34	28.8	36.5575	35.6235	1.22939	0.00487223	0.297939	2.31227	31.8	20.7	40.8661	33.8831	1.27313	0.148551	0.348377	0.828125
Q9UHN6	CEMIP2	Cell surface hyaluronidase OS=Homo sapiens OX=9606 GN=CEMIP2 PE=1 SV=1	21	13	156.9	182.3	199.806	206.303	218.9	211	237.083	233.735	1.15934	0.012517	0.2133	1.9025	214.3	217.3	214.3	232.151	1.09934	0.167674	0.136634	0.775535	233.4	193.1	250.957	238.851	1.2061	0.025903	0.270345	1.58665	175.4	139	225.406	227.524	1.11529	0.0206431	0.157419	1.68522
Q8IUH5	ZDHHC17	Palmitoyltransferase ZDHHC17 OS=Homo sapiens OX=9606 GN=ZDHHC17 PE=1 SV=2	6	2	43.6	56.1	55.523	63.4866	57.7	66.5	62.4927	73.6654	1.14409	0.337773	0.194205	0.471375	67.8	59	67.8	63.0324	1.09934	0.330748	0.136642	0.480503	60.7	59.3	65.2659	73.3498	1.16474	0.226168	0.220013	0.645568	50.7	34.9	65.1544	57.1266	1.02749	0.799582	0.0391219	0.0971371
Q96MG7	NSMCE3	Non-structural maintenance of chromosomes element 3 homolog OS=Homo sapiens OX=9606 GN=NSMCE3 PE=1 SV=1	10	5	52.9	58.5	67.3662	66.2026	58.3	61.8	63.1426	68.4589	0.985271	0.752352	-0.021407	0.123579	83.6	59.2	83.6	63.246	1.0994	0.581715	0.136721	0.23529	61	49.8	65.5885	61.599	0.952224	0.264431	-0.0706265	0.577688	57	44	73.2505	72.022	1.08762	0.0202688	0.121179	1.69317
P02787		Serotransferrin OS=Homo sapiens OX=9606 GN=TF PE=1 SV=3	4	1	205.2	227.9	261.315	257.907	227.4	272.6	246.289	301.973	1.05593	0.654586	0.078512	0.184033	284.1	268.4	284.1	286.744	1.09942	0.00690817	0.136745	2.16064	266	251.8	286.009	311.458	1.1507	0.0929202	0.202508	1.03189	212.8	178.5	273.468	292.18	1.08942	0.134728	0.123555	0.870543
Q93063	EXT2	Exostosin-2 OS=Homo sapiens OX=9606 GN=EXT2 PE=1 SV=1	10	5	52.3	58.5	66.6021	66.2026	70.8	61.9	76.6809	68.5697	1.09372	0.265089	0.129237	0.576608	72.4	68.9	72.4	73.609	1.09943	0.00917131	0.136751	2.03757	71.8	57	77.2009	70.5049	1.1122	0.156441	0.153419	0.80565	57.7	39.8	74.15	65.1472	1.04889	0.54607	0.0688604	0.262752
O95182	NDUFA7	NADH dehydrogenase [ubiquinone] 1 alpha subcomplex subunit 7 OS=Homo sapiens OX=9606 GN=NDUFA7 PE=1 SV=3	9	4	426.5	516.9	543.132	584.959	537.9	575.3	582.58	637.288	1.08136	0.314183	0.112841	0.502817	604.4	595.2	604.4	635.879	1.09945	0.165353	0.136781	0.781588	577.2	491.4	620.618	607.826	1.08896	0.148726	0.122948	0.827614	483.2	350.3	620.958	573.394	1.05874	0.405304	0.0823443	0.392219
Q9Y4W6	AFG3L2	AFG3-like protein 2 OS=Homo sapiens OX=9606 GN=AFG3L2 PE=1 SV=2	76	32	1563.7	1956.1	1991.31	2213.66	2178.4	2127.5	2359.34	2356.74	1.12155	0.148289	0.165493	0.828891	2263.5	2209.4	2263.5	2360.4	1.09963	0.226261	0.137015	0.64539	2204.3	1852.3	2370.11	2291.16	1.10851	0.192796	0.148627	0.714901	1816.7	1337.2	2334.63	2188.82	1.07574	0.353702	0.105328	0.451363
P17275	JUNB	Transcription factor jun-B OS=Homo sapiens OX=9606 GN=JUNB PE=1 SV=1	7	2	23.1	25.7	29.417	29.0839	26.7	21	28.9178	23.2627	0.891962	0.380619	-0.164947	0.419509	32.4	29.9	32.4	31.9435	1.09987	0.00922583	0.137337	2.03499	28.4	24.2	30.5363	29.9336	1.03366	0.103631	0.0477595	0.984509	24.5	18.6	31.4849	30.4457	1.05863	0.0880721	0.0821927	1.05516
P45973	CBX5	Chromobox protein homolog 5 OS=Homo sapiens OX=9606 GN=CBX5 PE=1 SV=1	30	7	618.9	828.2	788.147	937.248	930.7	867.3	1008.01	960.751	1.14105	0.259995	0.19036	0.585034	938.8	897.6	938.8	958.947	1.09989	0.370571	0.137362	0.431129	857.9	701.2	922.432	867.333	1.03731	0.72471	0.0528449	0.139836	703.6	549.6	904.194	899.621	1.04545	0.651564	0.064125	0.186043
Q9UH99	SUN2	SUN domain-containing protein 2 OS=Homo sapiens OX=9606 GN=SUN2 PE=1 SV=3	25	13	250.8	272.2	319.385	308.04	345	346.7	373.657	384.057	1.20766	0.0136679	0.27221	1.8643	337.6	330	337.6	352.554	1.09998	0.0790633	0.137476	1.10203	333.4	306.6	358.479	379.242	1.17579	0.0430664	0.233632	1.36586	286	248.8	367.538	407.252	1.23487	0.0703648	0.304362	1.15264
Q9BWS9	CHID1	Chitinase domain-containing protein 1 OS=Homo sapiens OX=9606 GN=CHID1 PE=1 SV=1	12	7	341	445.7	434.251	504.384	506.9	484.7	549.005	536.926	1.15693	0.174334	0.210295	0.758618	506	492.8	506	526.481	1.09998	0.327672	0.137478	0.484561	499.5	427.1	537.073	528.292	1.13501	0.214842	0.18271	0.66788	378.9	344.3	486.923	563.573	1.11917	0.394248	0.162433	0.404231
Q9NP92	MRPS30	39S ribosomal protein S30, mitochondrial OS=Homo sapiens OX=9606 GN=MRPS30 PE=1 SV=2	7	4	17.3	16.7	22.0309	18.8989	16.4	28.8	17.7622	31.9032	1.21343	0.607704	0.279091	0.216308	19.6	23.8	19.6	25.4266	1.10009	0.598855	0.137627	0.222678	22.5	19.2	24.1925	23.749	1.17131	0.15697	0.228124	0.804183	22	18.4	28.2721	30.1183	1.4266	0.0407261	0.512581	1.39013
O60462	NRP2	Neuropilin-2 OS=Homo sapiens OX=9606 GN=NRP2 PE=1 SV=3	3	3	8.7	12.7	11.0791	14.3722	10.2	8.8	11.0472	9.7482	0.817067	0.318989	-0.291473	0.496224	15.5	11.7	15.5	12.4996	1.10013	0.62503	0.137668	0.204099	11.2	9.2	12.0425	11.3797	0.920275	0.607193	-0.119863	0.216673	9.5	7.4	12.2084	12.1128	0.955597	0.764274	-0.0655252	0.116751
Q9NW81	DMAC2	Distal membrane-arm assembly complex protein 2 OS=Homo sapiens OX=9606 GN=DMAC2 PE=1 SV=3	4	2	35	34.4	44.5712	38.9294	41	35.3	44.4056	39.1036	1.0001	0.999219	0.000147705	0.000339239	43.8	45	43.8	48.0755	1.1003	0.358352	0.137894	0.44569	36.5	33.4	39.2456	41.3134	0.964771	0.672878	-0.0517418	0.172064	36.3	21.5	46.649	35.1926	0.980132	0.908523	-0.0289527	0.0416642
O43852-4	CALU	Isoform 4 of Calumenin OS=Homo sapiens OX=9606 GN=CALU	116	2	193.3	211.4	246.161	239.235	308.1	232.3	333.692	257.33	1.21761	0.302228	0.284052	0.519665	281.3	236.7	281.3	252.877	1.1005	0.237344	0.138159	0.624622	271.7	196.1	292.138	242.561	1.10157	0.428489	0.139567	0.368061	185.8	131.5	238.771	215.248	0.935359	0.32908	-0.0964083	0.482699
Q8IWB7	WDFY1	WD repeat and FYVE domain-containing protein 1 OS=Homo sapiens OX=9606 GN=WDFY1 PE=1 SV=1	8	6	39.4	51.7	50.1745	58.5072	51.3	55.9	55.5611	61.9232	1.08099	0.489484	0.11236	0.310262	55.1	60.4	55.1	64.5281	1.10072	0.476047	0.138447	0.32235	59.4	46.7	63.8681	57.7645	1.11916	0.336595	0.162421	0.472892	43.3	32	55.6447	52.3797	0.993951	0.948131	-0.00875277	0.0231316
P49753	ACOT2	Acyl-coenzyme A thioesterase 2, mitochondrial OS=Homo sapiens OX=9606 GN=ACOT2 PE=1 SV=6	39	14	806.8	891.1	1027.43	1008.43	985.8	1012.3	1067.68	1121.38	1.07525	0.114878	0.104672	0.939762	1077.9	1088.9	1077.9	1163.32	1.10087	0.143501	0.138647	0.843144	1059.3	882.4	1138.98	1091.46	1.09558	0.0627286	0.131694	1.20253	881.4	695	1132.68	1137.62	1.11516	0.00693914	0.157248	2.15869
Q10567-3		Isoform C of AP-1 complex subunit beta-1 OS=Homo sapiens OX=9606 GN=AP1B1	99	1	13.1	13.2	16.6824	14.938	17.1	16.5	18.5204	18.2779	1.16375	0.0988332	0.218782	1.0051	18.9	14.9	18.9	15.9183	1.10114	0.452304	0.138992	0.34457	19.9	15.5	21.3969	19.1724	1.28301	0.086968	0.359532	1.06064	9.7	10.3	12.4654	16.8597	0.927412	0.675315	-0.108717	0.170494
Q8NCC3	PLA2G15	Group XV phospholipase A2 OS=Homo sapiens OX=9606 GN=PLA2G15 PE=1 SV=2	4	2	14	16.6	17.8285	18.7857	20	19.8	21.6613	21.9334	1.19065	0.0197241	0.251751	1.705	19.3	19.7	19.3	21.0464	1.10193	0.201776	0.140038	0.69513	18.9	12.7	20.3217	15.709	0.984063	0.912749	-0.0231775	0.0396487	16.3	12.7	20.9471	20.7882	1.13987	0.0340752	0.188864	1.46756
P07948	LYN	Tyrosine-protein kinase Lyn OS=Homo sapiens OX=9606 GN=LYN PE=1 SV=3	20	2	26.4	26.4	33.6194	29.876	30.3	28.5	32.8168	31.5709	1.01405	0.842098	0.0201309	0.0746372	34.4	33.3	34.4	35.5759	1.10206	0.240417	0.140204	0.619034	36.6	23.4	39.3531	28.9441	1.07562	0.706566	0.105173	0.150847	27	22.4	34.6976	36.6658	1.12391	0.203911	0.16853	0.69056
Q92506	HSD17B8	Estradiol 17-beta-dehydrogenase 8 OS=Homo sapiens OX=9606 GN=HSD17B8 PE=1 SV=2	3	2	118.4	138.4	150.778	156.623	155.5	169.6	168.416	187.874	1.15904	0.137864	0.212933	0.86055	156.2	170.9	156.2	182.58	1.10208	0.365371	0.140228	0.437266	166.4	146	178.917	180.591	1.16951	0.0133426	0.225903	1.87476	153.3	123.2	197.005	201.662	1.2969	0.00663773	0.375062	2.17798
Q9UDW1	UQCR10	Cytochrome b-c1 complex subunit 9 OS=Homo sapiens OX=9606 GN=UQCR10 PE=1 SV=3	2	1	55.4	45.8	70.5499	51.8304	65	64.2	70.3991	71.1175	1.15637	0.414456	0.209601	0.382521	71.2	59.6	71.2	63.6734	1.10208	0.598915	0.140235	0.222635	61.6	59.9	66.2336	74.0919	1.14664	0.469987	0.197407	0.327914	57.1	46.5	73.379	76.1142	1.22155	0.288204	0.288709	0.540301
P49590	HARS2	Probable histidine--tRNA ligase, mitochondrial OS=Homo sapiens OX=9606 GN=HARS2 PE=1 SV=1	27	4	23.6	25.5	30.0537	28.8575	25.6	28.7	27.7264	31.7924	1.01031	0.899153	0.0148025	0.0461662	34.8	28.2	34.8	30.1273	1.10212	0.338544	0.140282	0.470385	34.6	32.3	37.2027	39.9528	1.30969	0.025973	0.389223	1.58548	22.4	25	28.7862	40.9216	1.18327	0.469359	0.242776	0.328495
Q96JN0-3	LCOR	Isoform 3 of Ligand-dependent corepressor OS=Homo sapiens OX=9606 GN=LCOR	4	3	13.7	16	17.4465	18.1067	22.7	19.7	24.5855	21.8227	1.30532	0.0621642	0.384403	1.20646	17.5	20.3	17.5	21.6874	1.10222	0.481604	0.140413	0.31731	19.3	17.9	20.7518	22.141	1.20644	0.0412216	0.270757	1.38488	17.7	13.8	22.7462	22.5887	1.27513	0.00478045	0.350646	2.32053
Q96HW7	INTS4	Integrator complex subunit 4 OS=Homo sapiens OX=9606 GN=INTS4 PE=1 SV=2	8	6	9.4	14.2	11.9706	16.0697	14.6	14.9	15.8127	16.5055	1.15256	0.411636	0.204848	0.385486	16.7	13.3	16.7	14.209	1.10231	0.610498	0.140528	0.214316	17.9	11	19.2465	13.6062	1.17163	0.561401	0.228511	0.250727	12.5	11.8	16.0637	19.315	1.26171	0.295812	0.335382	0.528985
Q9ULU4-13	ZMYND8	Isoform 13 of Protein kinase C-binding protein 1 OS=Homo sapiens OX=9606 GN=ZMYND8	19	10	116.8	138.3	148.741	156.51	151.4	156.3	163.976	173.141	1.1044	0.117607	0.143257	0.929568	166.1	159.5	166.1	170.401	1.10238	0.0721209	0.140619	1.14194	142.8	144.7	153.542	178.983	1.08935	0.413032	0.12347	0.384016	128.1	110.1	164.621	180.219	1.12969	0.151043	0.175933	0.8209
Q96HE7	ERO1A	ERO1-like protein alpha OS=Homo sapiens OX=9606 GN=ERO1A PE=1 SV=2	77	19	1147.8	1487.6	1461.68	1683.47	1633.4	1652.1	1769.08	1830.11	1.14436	0.187118	0.194543	0.727885	1765	1594	1765	1702.94	1.10263	0.296074	0.140951	0.528599	1572.9	1396.6	1691.22	1727.49	1.08698	0.347647	0.120322	0.458862	1276	1029.4	1639.78	1684.99	1.05711	0.510647	0.0801258	0.29188
P35080-2	PFN2	Isoform IIb of Profilin-2 OS=Homo sapiens OX=9606 GN=PFN2	2	1	94.8	101	120.724	114.298	98.9	97.2	107.115	107.673	0.913904	0.0883521	-0.129886	1.05378	106.7	142.7	106.7	152.453	1.10267	0.653566	0.141003	0.184711	99.9	90.6	107.415	112.066	0.933868	0.189147	-0.0987099	0.723201	92.9	63.6	119.385	104.105	0.950929	0.55858	-0.0725904	0.252915
Q5T5U3		Rho GTPase-activating protein 21 OS=Homo sapiens OX=9606 GN=ARHGAP21 PE=1 SV=1	9	6	63.1	58.6	80.3556	66.3157	65	64.1	70.3991	71.0068	0.9641	0.743893	-0.0527446	0.128489	81	75.6	81	80.7669	1.10292	0.394827	0.14133	0.403593	67.1	58.7	72.1473	72.6076	0.986935	0.903983	-0.0189736	0.0438397	60.7	49.6	78.0053	81.1885	1.08538	0.476091	0.118198	0.32231
Q9Y3T9	NOC2L	Nucleolar complex protein 2 homolog OS=Homo sapiens OX=9606 GN=NOC2L PE=1 SV=4	26	12	531.2	652.3	676.464	738.187	747.2	756.2	809.265	837.68	1.16421	0.0759467	0.219346	1.11949	749.2	759.2	749.2	811.088	1.10295	0.237595	0.141366	0.624162	764.2	698.2	821.684	863.623	1.19132	0.0683189	0.252565	1.16546	682.6	564.2	877.207	923.519	1.27291	0.0377044	0.348132	1.42361
Q5J8M3	EMC4	ER membrane protein complex subunit 4 OS=Homo sapiens OX=9606 GN=EMC4 PE=1 SV=2	12	5	202.3	229.9	257.622	260.17	272.7	264.3	295.351	292.778	1.13584	0.00264087	0.183761	2.57825	284.9	267.9	284.9	286.21	1.10297	0.00287621	0.141395	2.54118	262.8	252.5	282.568	312.324	1.1489	0.122971	0.200255	0.910199	217.1	184.6	278.994	302.165	1.12238	0.11287	0.166561	0.947422
Q9Y5U2	TSSC4	Protein TSSC4 OS=Homo sapiens OX=9606 GN=TSSC4 PE=1 SV=3	8	3	73.9	73.4	94.109	83.0644	88.5	81.3	95.8511	90.06	1.04932	0.556055	0.0694513	0.254882	102.6	86.9	102.6	92.8392	1.1031	0.340953	0.141558	0.467305	84.3	91	90.6412	112.56	1.14691	0.400078	0.197749	0.397856	87.9	61.2	112.96	100.176	1.20298	0.16706	0.266613	0.777129
Q9H6Y2	WDR55	WD repeat-containing protein 55 OS=Homo sapiens OX=9606 GN=WDR55 PE=1 SV=2	8	5	51.6	43	65.7107	48.6617	46.4	64.4	50.2541	71.3391	1.06313	0.814951	0.0883232	0.0888685	62.4	59.7	62.4	63.7802	1.10324	0.56134	0.141746	0.250774	54.3	49.9	58.3845	61.7227	1.05014	0.772694	0.070583	0.111993	59	43.1	75.8207	70.5489	1.27976	0.214836	0.355876	0.667893
Q53LP3	SOWAHC	Ankyrin repeat domain-containing protein SOWAHC OS=Homo sapiens OX=9606 GN=SOWAHC PE=1 SV=1	1	1	13.9	17.4	17.7011	19.691	11.5	12.1	12.4552	13.4038	0.691562	0.0346453	-0.53207	1.46036	23	17.1	23	18.2687	1.10367	0.52892	0.142312	0.27661	13.9	16.2	14.9456	20.0382	0.935592	0.702624	-0.0960492	0.153277	15.4	10.7	19.7905	17.5145	0.997667	0.979601	-0.00336971	0.00895091
O14653	GOSR2	Golgi SNAP receptor complex member 2 OS=Homo sapiens OX=9606 GN=GOSR2 PE=1 SV=2	4	3	60.8	63.8	77.4266	72.2004	73.4	73.7	79.4968	81.6412	1.07693	0.178466	0.106926	0.748443	75.4	84	75.4	89.741	1.10368	0.416387	0.142328	0.380503	90.6	74.9	97.415	92.6459	1.27023	0.0292802	0.345091	1.53343	61.9	52.1	79.5475	85.2806	1.10159	0.189131	0.139592	0.723237
Q5U5X0	LYRM7	Complex III assembly factor LYRM7 OS=Homo sapiens OX=9606 GN=LYRM7 PE=1 SV=1	3	2	127.1	159.6	161.857	180.614	168.9	174.7	182.929	193.524	1.09923	0.255419	0.136487	0.592747	182.6	182.9	182.6	195.4	1.10374	0.258147	0.142404	0.588134	171.4	141.6	184.293	175.149	1.04955	0.501489	0.0697746	0.299738	141.6	106.1	181.97	173.671	1.03845	0.586593	0.0544378	0.231663
Q8IV08	PLD3	Phospholipase D3 OS=Homo sapiens OX=9606 GN=PLD3 PE=1 SV=1	21	9	299.4	384.7	381.275	435.353	436.8	432.9	473.082	479.545	1.16654	0.129856	0.222233	0.886539	454.4	418.4	454.4	446.996	1.1038	0.260621	0.142482	0.583991	398.5	340.1	428.476	420.679	1.03983	0.612014	0.0563488	0.213239	279.8	231.5	359.57	378.934	0.904334	0.306821	-0.145073	0.513115
Q9P2N5	RBM27	RNA-binding protein 27 OS=Homo sapiens OX=9606 GN=RBM27 PE=1 SV=2	34	15	320.5	313.7	408.145	355.004	375.4	368.3	406.582	407.984	1.06737	0.435475	0.0940664	0.361037	420.5	394.9	420.5	421.89	1.10383	0.274543	0.142522	0.561389	386.4	376	415.465	465.085	1.15384	0.247724	0.20644	0.606032	361.7	301.9	464.819	494.169	1.25662	0.0841406	0.329548	1.07499
Q9H1B7	IRF2BPL	Interferon regulatory factor 2-binding protein-like OS=Homo sapiens OX=9606 GN=IRF2BPL PE=1 SV=1	18	9	120.9	138.8	153.962	157.076	146	142.6	158.127	157.965	1.01625	0.246415	0.0232586	0.608332	177	155.7	177	166.341	1.10386	0.100635	0.142556	0.997251	143.6	130.1	154.402	160.924	1.01379	0.613093	0.0197567	0.212474	126.2	94.1	162.179	154.029	1.01662	0.613492	0.0237868	0.212191
P03886	MT-ND1	NADH-ubiquinone oxidoreductase chain 1 OS=Homo sapiens OX=9606 GN=MT-ND1 PE=1 SV=1	1	1	23.1	33.2	29.417	37.5714	31.7	33.4	34.3331	36.9988	1.06484	0.662942	0.0906372	0.178524	38.8	32.9	38.8	35.1486	1.1039	0.517512	0.142611	0.28608	26.8	32.5	28.8159	40.2001	1.03027	0.898144	0.0430212	0.0466541	23.1	21.4	29.6857	35.0289	0.966057	0.83728	-0.0498193	0.0771295
P20340-2	RAB6A	Isoform 2 of Ras-related protein Rab-6A OS=Homo sapiens OX=9606 GN=RAB6A	58	13	1471.3	1708.2	1873.65	1933.12	1978.3	2015.9	2142.62	2233.11	1.14946	0.0343615	0.200961	1.46393	2056.7	2008.9	2056.7	2146.2	1.10406	0.066342	0.14282	1.17821	1952.9	1743	2099.8	2155.96	1.11795	0.0316231	0.160854	1.5	1624.9	1264	2088.15	2069	1.09204	0.0303542	0.12703	1.51778
Q9NVH1	DNAJC11	DnaJ homolog subfamily C member 11 OS=Homo sapiens OX=9606 GN=DNAJC11 PE=1 SV=2	26	13	338.6	384.7	431.195	435.353	449.5	452.1	486.837	500.814	1.13975	0.0141908	0.188722	1.84799	468	457.5	468	488.768	1.10411	0.0509378	0.14289	1.29296	484.6	418.9	521.052	518.149	1.19924	0.000861636	0.262124	3.06468	391	322	502.473	527.07	1.1881	0.0226327	0.248653	1.64526
Q9NWR8	MCUB	Calcium uniporter regulatory subunit MCUb, mitochondrial OS=Homo sapiens OX=9606 GN=MCUB PE=1 SV=2	3	2	18.3	29.1	23.3044	32.9315	29.3	33.6	31.7338	37.2204	1.22616	0.369832	0.294145	0.431996	30.9	29.2	30.9	31.1957	1.1042	0.604824	0.143001	0.218371	31.7	23.2	34.0845	28.6967	1.11639	0.613145	0.158841	0.212437	28.9	17.8	37.1393	29.1362	1.17853	0.506736	0.236983	0.295219
O75306	NDUFS2	NADH dehydrogenase [ubiquinone] iron-sulfur protein 2, mitochondrial OS=Homo sapiens OX=9606 GN=NDUFS2 PE=1 SV=2	25	10	600.6	668.6	764.842	756.633	749.8	807	812.081	893.954	1.1213	0.154104	0.165176	0.812187	822	803.2	822	858.095	1.10425	0.0503803	0.143072	1.29774	805.9	754.4	866.521	933.138	1.18284	0.0535816	0.242252	1.27098	705.6	554.1	906.764	906.987	1.1921	0.00078849	0.253505	3.1032
Q13769	THOC5	THO complex subunit 5 homolog OS=Homo sapiens OX=9606 GN=THOC5 PE=1 SV=2	16	7	138.7	170.4	176.629	192.836	201	181.5	217.696	201.057	1.1334	0.16788	0.180657	0.775001	202.3	192.7	202.3	205.87	1.10476	0.144921	0.14373	0.838867	181.4	162	195.045	200.382	1.07027	0.267536	0.0979725	0.572617	160.2	135.3	205.872	221.468	1.15664	0.123638	0.209945	0.907849
Q9HC21	SLC25A19	Mitochondrial thiamine pyrophosphate carrier OS=Homo sapiens OX=9606 GN=SLC25A19 PE=1 SV=1	7	4	59.9	54.9	76.2805	62.1286	71.6	74.2	77.5473	82.195	1.15413	0.288441	0.206809	0.539944	70.7	77	70.7	82.2626	1.10515	0.509329	0.144241	0.293002	82.6	81.8	88.8133	101.181	1.3727	0.111062	0.457015	0.954434	68.4	55.6	87.9006	91.0097	1.29262	0.107702	0.370298	0.967775
Q9ULD4	BRPF3	Bromodomain and PHD finger-containing protein 3 OS=Homo sapiens OX=9606 GN=BRPF3 PE=1 SV=2	10	2	43.7	42.9	55.6504	48.5486	64.3	57.6	69.641	63.8064	1.2807	0.0861768	0.35693	1.06461	56.1	55.3	56.1	59.0795	1.10538	0.290021	0.144544	0.537571	60	55.4	64.5133	68.5258	1.27678	0.0715189	0.352509	1.14558	44.4	45.1	57.0583	73.8226	1.25607	0.280411	0.328914	0.552205
P00387	CYB5R3	NADH-cytochrome b5 reductase 3 OS=Homo sapiens OX=9606 GN=CYB5R3 PE=1 SV=3	121	12	1983.7	2303.6	2526.17	2606.91	2708.5	2764.2	2933.48	3062.04	1.16802	0.0296172	0.22406	1.52846	2780	2710.1	2780	2895.32	1.10564	0.0612736	0.144878	1.21273	2694.1	2393.8	2896.75	2960.96	1.14117	0.0196695	0.190512	1.70621	2235.9	1939	2873.35	3173.88	1.17809	0.0989774	0.236449	1.00446
Q01518	CAP1	Adenylyl cyclase-associated protein 1 OS=Homo sapiens OX=9606 GN=CAP1 PE=1 SV=5	120	1	416	417.6	529.761	472.585	411.7	420.9	445.897	466.252	0.910015	0.275578	-0.136038	0.559756	543.8	528.9	543.8	565.048	1.10625	0.22292	0.145682	0.651852	427.3	429.9	459.442	531.755	0.988878	0.914799	-0.0161359	0.0386745	435.8	322.7	560.045	528.216	1.08571	0.319625	0.118645	0.495359
O60508	CDC40	Pre-mRNA-processing factor 17 OS=Homo sapiens OX=9606 GN=CDC40 PE=1 SV=1	6	5	114.9	125.1	146.321	141.572	149.5	150	161.918	166.162	1.13959	0.0242122	0.188519	1.61597	137.3	169.6	137.3	181.191	1.10629	0.559915	0.145723	0.251878	148.7	124.1	159.885	153.503	1.08856	0.0851248	0.122419	1.06994	162	117.4	208.186	192.168	1.39063	0.0213647	0.475743	1.6703
Q9HAB3	SLC52A2	Solute carrier family 52, riboflavin transporter, member 2 OS=Homo sapiens OX=9606 GN=SLC52A2 PE=1 SV=1	2	1	14.2	15.7	18.0832	17.7672	19.5	17.4	21.1197	19.2748	1.12675	0.135913	0.172174	0.866739	18.2	20.1	18.2	21.4737	1.10665	0.364996	0.146196	0.437712	23.2	20.5	24.9451	25.357	1.40311	0.00128786	0.488632	2.89013	15.3	9.7	19.662	15.8776	0.99133	0.942223	-0.0125623	0.0258462
Q96GQ5	RUSF1	RUS1 family protein C16orf58 OS=Homo sapiens OX=9606 GN=C16orf58 PE=1 SV=2	8	6	162.4	171.1	206.81	193.628	203.5	203	220.403	224.873	1.11197	0.084356	0.15312	1.07388	223.1	206	223.1	220.079	1.10673	0.0872206	0.146308	1.05938	206.4	197.1	221.926	243.798	1.16303	0.124971	0.217893	0.903192	174.6	145.2	224.378	237.673	1.15386	0.0812457	0.206469	1.0902
Q9P0R6	GSKIP	GSK3B-interacting protein OS=Homo sapiens OX=9606 GN=GSKIP PE=1 SV=2	2	2	15.9	17.2	20.2481	19.4647	21.9	17.9	23.7191	19.8287	1.09657	0.435808	0.132997	0.360704	21.2	21.3	21.2	22.7558	1.10684	0.135183	0.146449	0.869079	18.4	15.4	19.7841	19.0487	0.977841	0.498843	-0.0323287	0.302036	20.7	10.9	26.6015	17.8418	1.11912	0.644499	0.162364	0.190778
Q8N5N7	MRPL50	39S ribosomal protein L50, mitochondrial OS=Homo sapiens OX=9606 GN=MRPL50 PE=1 SV=2	10	5	110.9	139.6	141.227	157.981	155.2	134.9	168.091	149.435	1.06122	0.54103	0.0857299	0.266779	162.7	157.7	162.7	168.478	1.10685	0.213007	0.146458	0.671606	136.8	106.5	147.09	131.733	0.93187	0.464412	-0.101799	0.333097	115.3	87.9	148.172	143.88	0.976084	0.719193	-0.0349234	0.143155
Q9Y276	BCS1L	Mitochondrial chaperone BCS1 OS=Homo sapiens OX=9606 GN=BCS1L PE=1 SV=1	4	3	73.9	66.1	94.109	74.8033	83.1	92.8	90.0026	102.799	1.14143	0.410743	0.190844	0.386429	88.7	92	88.7	98.2878	1.10701	0.489968	0.14667	0.309832	94.7	85.5	101.823	105.757	1.22893	0.188685	0.297399	0.724262	69	58.9	88.6716	96.4113	1.09573	0.518249	0.131898	0.285461
O95299	NDUFA10	NADH dehydrogenase [ubiquinone] 1 alpha subcomplex subunit 10, mitochondrial OS=Homo sapiens OX=9606 GN=NDUFA10 PE=1 SV=1	19	8	341.8	438.1	435.27	495.784	488.9	475	529.51	526.181	1.13387	0.176023	0.181251	0.754431	531.1	467.8	531.1	499.772	1.10721	0.280568	0.146929	0.551962	487.9	379.9	524.6	469.909	1.06815	0.518014	0.0951204	0.285658	372.5	259.6	478.698	424.93	0.970544	0.76703	-0.0431347	0.115187
Q15643	TRIP11	Thyroid receptor-interacting protein 11 OS=Homo sapiens OX=9606 GN=TRIP11 PE=1 SV=3	32	20	437.3	522.5	556.886	591.297	554.4	556	600.45	615.909	1.05938	0.212459	0.0832176	0.672724	659.6	572.6	659.6	611.735	1.10726	0.171905	0.146992	0.764712	539.4	473.8	579.974	586.056	1.01554	0.66031	0.022254	0.180252	482.5	350.8	620.059	574.212	1.04014	0.50577	0.0567787	0.296047
Q16718	NDUFA5	NADH dehydrogenase [ubiquinone] 1 alpha subcomplex subunit 5 OS=Homo sapiens OX=9606 GN=NDUFA5 PE=1 SV=3	7	3	243.7	301.1	310.343	340.745	300.3	279.6	325.244	309.727	0.975245	0.683293	-0.0361633	0.165393	331.3	364.8	331.3	389.732	1.10743	0.39956	0.147211	0.398418	308.5	244	331.706	301.81	0.973011	0.720222	-0.0394722	0.142534	269	199.4	345.691	326.391	1.03224	0.618888	0.0457833	0.208388
Q10713	PMPCA	Mitochondrial-processing peptidase subunit alpha OS=Homo sapiens OX=9606 GN=PMPCA PE=1 SV=2	28	12	548	630.2	697.858	713.177	788	756.1	853.454	837.57	1.19843	0.00615481	0.261143	2.21079	779.4	733.2	779.4	783.311	1.10749	0.0106918	0.147297	1.97095	730.9	620.4	785.879	767.39	1.1008	0.0273355	0.138554	1.56327	590.2	419.3	758.464	686.337	1.02393	0.69194	0.0341169	0.159932
Q8N128	FAM177A1	Protein FAM177A1 OS=Homo sapiens OX=9606 GN=FAM177A1 PE=1 SV=1	9	4	176.1	272.5	224.257	308.38	256.6	250.9	277.914	277.934	1.04358	0.808499	0.0615403	0.0923204	295.9	275.2	295.9	294.009	1.10753	0.566325	0.14734	0.246934	264	228.4	283.858	282.514	1.06334	0.727215	0.0886003	0.138337	205.8	168.3	264.473	275.484	1.01374	0.939099	0.0196936	0.0272886
Q9H857	NT5DC2	5'-nucleotidase domain-containing protein 2 OS=Homo sapiens OX=9606 GN=NT5DC2 PE=1 SV=1	6	5	54.2	68.3	69.0217	77.2929	62.6	65.3	67.7998	72.3361	0.95777	0.579738	-0.0622486	0.236768	81	75.9	81	81.0874	1.1078	0.196793	0.147698	0.70599	76.8	48.8	82.577	60.3621	0.976929	0.899813	-0.0336742	0.0458477	52	48.5	66.825	79.3879	0.999305	0.995218	-0.00100331	0.0020817
Q9BYD1	MRPL13	39S ribosomal protein L13, mitochondrial OS=Homo sapiens OX=9606 GN=MRPL13 PE=1 SV=1	13	7	49.9	53	63.5458	59.9784	67.9	58.3	73.54	64.5818	1.11818	0.269245	0.161147	0.569853	65.8	66.5	65.8	71.045	1.10784	0.17055	0.147748	0.768149	65.8	52	70.7496	64.3202	1.09347	0.256942	0.128911	0.590166	52.1	48.2	66.9535	78.8969	1.18074	0.21515	0.239695	0.667258
Q08431	MFGE8	Lactadherin OS=Homo sapiens OX=9606 GN=MFGE8 PE=1 SV=3	24	11	466.9	505.7	594.58	572.285	541.9	577.3	586.912	639.504	1.05104	0.406631	0.071811	0.390799	662.5	589.9	662.5	630.217	1.10786	0.08498	0.147769	1.07068	551.1	454.6	592.554	562.307	0.989713	0.779678	-0.0149173	0.108084	446.4	319.7	573.667	523.306	0.940103	0.332134	-0.0891098	0.478686
Q92544	TM9SF4	Transmembrane 9 superfamily member 4 OS=Homo sapiens OX=9606 GN=TM9SF4 PE=1 SV=2	39	10	807.5	986.2	1028.32	1116.05	1126.4	1141.4	1219.96	1264.39	1.15854	0.0744401	0.212311	1.12819	1211.7	1089.5	1211.7	1163.96	1.10786	0.146559	0.147774	0.833987	1065.6	914.9	1145.76	1131.66	1.06205	0.272992	0.086845	0.56385	860.8	660.7	1106.21	1081.48	1.0202	0.681482	0.0288507	0.166545
P01892	HLA-A	HLA class I histocompatibility antigen, A-2 alpha chain OS=Homo sapiens OX=9606 GN=HLA-A PE=1 SV=1	110	12	2708	3394.8	3448.54	3841.79	3782.7	3869.8	4096.9	4286.77	1.14997	0.129296	0.201599	0.888415	4092.5	3730.6	4092.5	3985.57	1.10805	0.192937	0.148027	0.714586	3774.3	3262.4	4058.21	4035.35	1.11018	0.178282	0.150791	0.748892	3005.4	2362.2	3862.23	3866.6	1.06015	0.380859	0.0842666	0.419236
P0DPB6	POLR1D	DNA-directed RNA polymerases I and III subunit RPAC2 OS=Homo sapiens OX=9606 GN=POLR1D PE=1 SV=1	7	2	109.1	104.1	138.935	117.807	106.2	126.4	115.021	140.02	0.993376	0.963285	-0.00958815	0.0162454	137.6	137.5	137.6	146.897	1.10811	0.352246	0.148099	0.453154	134.4	96.3	144.51	119.116	1.02681	0.854212	0.0381751	0.0684342	102.1	74.1	131.208	121.292	0.983479	0.872545	-0.0240333	0.059212
Q969X5	ERGIC1	Endoplasmic reticulum-Golgi intermediate compartment protein 1 OS=Homo sapiens OX=9606 GN=ERGIC1 PE=1 SV=1	10	6	135.3	178.6	172.3	202.116	212.2	197.2	229.826	218.448	1.19726	0.1467	0.259741	0.83357	213.3	188.7	213.3	201.597	1.10812	0.333653	0.148112	0.476704	200.8	159	215.904	196.671	1.10192	0.394665	0.140019	0.403771	137	126.6	176.058	207.227	1.02369	0.856109	0.0337781	0.0674711
Q96TC7	RMDN3	Regulator of microtubule dynamics protein 3 OS=Homo sapiens OX=9606 GN=RMDN3 PE=1 SV=2	20	11	89.9	104.3	114.484	118.033	124.5	120.4	134.841	133.373	1.15352	0.0113769	0.206048	1.94398	129.4	120.1	129.4	128.308	1.10834	0.021039	0.1484	1.67697	114	101.9	122.575	126.043	1.06925	0.0832721	0.096593	1.0795	100.7	72.6	129.409	118.836	1.06764	0.293875	0.0944295	0.531837
Q9UGM6	WARS2	Tryptophan--tRNA ligase, mitochondrial OS=Homo sapiens OX=9606 GN=WARS2 PE=1 SV=1	11	6	270.8	308.9	344.854	349.572	368.4	387	399	428.699	1.19192	0.0473261	0.253286	1.3249	402.4	343.8	402.4	367.297	1.10839	0.167484	0.148469	0.776026	354.4	304.4	381.058	376.521	1.09094	0.0105747	0.125575	1.97573	303.5	260.9	390.027	427.058	1.17663	0.0814679	0.234664	1.08901
Q14696	MESD	LRP chaperone MESD OS=Homo sapiens OX=9606 GN=MESD PE=1 SV=2	31	11	532.7	647.1	678.374	732.302	741.7	734.3	803.308	813.421	1.14607	0.0641585	0.19669	1.19275	797	717.9	797	766.965	1.10866	0.131033	0.148821	0.882619	700.6	638.3	753.3	789.531	1.09368	0.178938	0.129193	0.747297	570.8	413.1	733.533	676.189	0.999323	0.991424	-0.000976772	0.00374062
Q8WVQ1	CANT1	Soluble calcium-activated nucleotidase 1 OS=Homo sapiens OX=9606 GN=CANT1 PE=1 SV=1	9	6	98.8	109.9	125.818	124.37	132.5	140.3	143.506	155.417	1.19479	0.055612	0.256759	1.25483	140.2	128.4	140.2	137.176	1.10867	0.0148735	0.148825	1.82759	129.8	116.8	139.564	144.473	1.13529	0.0221111	0.183062	1.65539	105.7	68.8	135.835	112.616	0.993055	0.947259	-0.0100545	0.0235312
Q01105-2	SET	Isoform 2 of Protein SET OS=Homo sapiens OX=9606 GN=SET	83	1	168	122.6	213.942	138.743	124.8	168.1	135.166	186.213	0.911237	0.763363	-0.134102	0.117269	182.6	195.1	182.6	208.434	1.10874	0.677213	0.148917	0.169275	171.3	219.4	184.185	271.382	1.29171	0.465868	0.369286	0.331738	212.6	172.7	273.211	282.687	1.57619	0.115502	0.656442	0.937409
Q5JPE7	NOMO2	Nodal modulator 2 OS=Homo sapiens OX=9606 GN=NOMO2 PE=1 SV=1	69	26	1176.3	1446.1	1497.98	1636.51	1687.6	1684.9	1827.78	1866.45	1.17858	0.0601296	0.237045	1.22091	1730.6	1633.3	1730.6	1744.93	1.10881	0.134032	0.149006	0.872792	1660.1	1471.2	1784.97	1819.77	1.15003	0.081177	0.20167	1.09057	1342.8	1031.4	1725.63	1688.26	1.08914	0.190859	0.12319	0.719288
Q96QE5	TEFM	Transcription elongation factor, mitochondrial OS=Homo sapiens OX=9606 GN=TEFM PE=1 SV=1	5	2	17	21.5	21.6489	24.3309	26.1	25.6	28.2679	28.3584	1.23155	0.0580536	0.300475	1.23617	26.1	23.3	26.1	24.8924	1.10902	0.230449	0.149285	0.637425	28.1	23.5	30.2137	29.0678	1.2893	0.0448641	0.366584	1.3481	22.6	22.8	29.0432	37.3205	1.44332	0.143894	0.529396	0.841956
Q9Y4E5	ZNF451	E3 SUMO-protein ligase ZNF451 OS=Homo sapiens OX=9606 GN=ZNF451 PE=1 SV=2	7	5	160.8	164.3	204.773	185.933	187.1	205.8	202.641	227.975	1.10215	0.333563	0.140319	0.476822	218.3	201.3	218.3	215.058	1.10917	0.155381	0.149476	0.808602	206.4	161.9	221.926	200.259	1.08057	0.38732	0.111789	0.41193	163.2	129.3	209.728	211.647	1.07849	0.246775	0.109019	0.607699
Q9Y3E1	HDGFL3	Hepatoma-derived growth factor-related protein 3 OS=Homo sapiens OX=9606 GN=HDGFL3 PE=1 SV=1	19	3	42.5	49.4	54.1222	55.9044	51.2	52.9	55.4528	58.6	1.03659	0.381474	0.0518494	0.418535	55.6	62.2	55.6	66.4511	1.10929	0.388313	0.149633	0.410818	58	48.5	62.3628	59.991	1.11204	0.0533314	0.153207	1.27302	47.5	46.3	61.0421	75.7868	1.2436	0.212899	0.314521	0.671827
P52815	MRPL12	39S ribosomal protein L12, mitochondrial OS=Homo sapiens OX=9606 GN=MRPL12 PE=1 SV=2	42	6	1237.3	1587.7	1575.66	1796.75	1698	1694.7	1839.04	1877.3	1.10199	0.265024	0.140106	0.576714	1813	1804.9	1813	1928.26	1.10937	0.277157	0.149745	0.557275	1704.2	1463.5	1832.39	1810.24	1.08013	0.347982	0.111204	0.458444	1584.7	1139.5	2036.49	1865.21	1.15695	0.198952	0.210324	0.701251
P0C0S5	H2AZ1	Histone H2A.Z OS=Homo sapiens OX=9606 GN=H2AFZ PE=1 SV=2	130	2	1764.9	1864.9	2247.54	2110.45	2136.4	2262.2	2313.86	2505.95	1.10597	0.189494	0.145315	0.722405	2279.7	2391.9	2279.7	2555.38	1.10948	0.261362	0.149878	0.582757	2289	2137.2	2461.18	2643.56	1.17135	0.0820264	0.228177	1.08605	2120.2	1496.7	2724.66	2449.9	1.18737	0.117087	0.247774	0.931492
P20339	RAB5A	Ras-related protein Rab-5A OS=Homo sapiens OX=9606 GN=RAB5A PE=1 SV=2	28	5	174.7	218.1	222.474	246.817	215.1	220.8	232.967	244.591	1.01762	0.788212	0.0251936	0.103357	252.3	251.2	252.3	268.368	1.10948	0.220225	0.149882	0.657134	242.7	199.2	260.956	246.396	1.0811	0.311699	0.112505	0.506265	197.6	169.2	253.935	276.958	1.13127	0.207362	0.177937	0.683271
Q9NYU2	UGGT1	UDP-glucose:glycoprotein glucosyltransferase 1 OS=Homo sapiens OX=9606 GN=UGGT1 PE=1 SV=3	83	36	1022.1	1274.1	1301.61	1441.86	1472.1	1482.9	1594.38	1642.68	1.17992	0.0796705	0.238684	1.0987	1489.6	1454.8	1489.6	1554.23	1.10948	0.191193	0.149888	0.718528	1444.3	1244.9	1552.94	1539.85	1.12733	0.13132	0.172911	0.88167	1176.6	890.9	1512.04	1458.28	1.08269	0.270038	0.114622	0.568575
P14314	PRKCSH	Glucosidase 2 subunit beta OS=Homo sapiens OX=9606 GN=PRKCSH PE=1 SV=2	132	20	1997.9	2577.1	2544.25	2916.42	2946.3	2877.9	3191.03	3187.99	1.16817	0.132398	0.224256	0.878118	3056.8	2810.4	3056.8	3002.48	1.10962	0.252474	0.150067	0.597783	2747.2	2372.2	2953.85	2934.24	1.07827	0.370137	0.10872	0.431638	2291.6	1631	2944.93	2669.73	1.0282	0.771022	0.0401176	0.112933
Q9NQZ2	UTP3	Something about silencing protein 10 OS=Homo sapiens OX=9606 GN=UTP3 PE=1 SV=1	14	8	190.6	217.4	242.722	246.025	252.3	273.7	273.257	303.191	1.17944	0.100462	0.238103	0.997999	274.4	250.8	274.4	267.941	1.10966	0.0178327	0.150113	1.74878	265.5	240.9	285.471	297.976	1.19376	0.0181455	0.255514	1.74123	223.1	168	286.705	274.993	1.14926	0.0267129	0.200708	1.57328
P31937	HIBADH	3-hydroxyisobutyrate dehydrogenase, mitochondrial OS=Homo sapiens OX=9606 GN=HIBADH PE=1 SV=2	49	9	1013.3	1202.5	1290.4	1360.83	1365.2	1286.8	1478.6	1425.45	1.09536	0.103271	0.131404	0.98602	1431.3	1414.2	1431.3	1510.85	1.10973	0.111514	0.15021	0.952672	1290.6	1090.5	1387.68	1348.87	1.03218	0.399891	0.0456955	0.398059	1143.9	846.2	1470.02	1385.11	1.07691	0.205798	0.106897	0.68656
P49848	TAF6	Transcription initiation factor TFIID subunit 6 OS=Homo sapiens OX=9606 GN=TAF6 PE=1 SV=1	4	3	65	64.1	82.7751	72.5399	83.2	87.2	90.1109	96.5958	1.20212	0.122256	0.265575	0.912731	83.6	83.1	83.6	88.7795	1.10987	0.275242	0.150391	0.560285	74	69.8	79.5664	86.3375	1.06818	0.479171	0.0951501	0.319509	70.4	56.8	90.4708	92.9739	1.18111	0.116332	0.240147	0.934302
Q9H4L4	SENP3	Sentrin-specific protease 3 OS=Homo sapiens OX=9606 GN=SENP3 PE=1 SV=2	8	4	109.9	156.2	139.954	176.767	176.4	170.9	191.052	189.314	1.20096	0.22631	0.264182	0.645297	174.4	165.8	174.4	177.132	1.10991	0.445206	0.150446	0.351439	172.8	148.8	185.798	184.055	1.16776	0.28612	0.223743	0.543452	144.5	120.2	185.696	196.751	1.20752	0.229393	0.272053	0.639421
Q9BS26	ERP44	Endoplasmic reticulum resident protein 44 OS=Homo sapiens OX=9606 GN=ERP44 PE=1 SV=1	61	14	1782.2	2134.2	2269.57	2415.21	2485.7	2349.6	2692.17	2602.77	1.13024	0.0702722	0.176635	1.15322	2571.6	2460.8	2571.6	2628.98	1.1101	0.0810578	0.150695	1.09121	2352.3	2019.4	2529.24	2497.85	1.07307	0.148382	0.101746	0.82862	1919.7	1525.5	2467	2497.04	1.05961	0.201172	0.0835345	0.696432
Q6PI47	KCTD18	BTB/POZ domain-containing protein KCTD18 OS=Homo sapiens OX=9606 GN=KCTD18 PE=2 SV=2	3	2	15.3	15.1	19.484	17.0882	20.3	16.7	21.9862	18.4994	1.10701	0.452599	0.146662	0.344286	18.7	20.5	18.7	21.9011	1.11016	0.41972	0.150771	0.37704	17.4	14.8	18.7088	18.3065	1.01212	0.87206	0.017378	0.0594534	16	13.9	20.5615	22.7524	1.18434	0.173464	0.244085	0.76079
Q9HBH0	RHOF	Rho-related GTP-binding protein RhoF OS=Homo sapiens OX=9606 GN=RHOF PE=1 SV=1	12	5	144.1	151.6	183.506	171.561	193.8	209	209.898	231.52	1.24319	0.0729894	0.314052	1.13674	201.7	180.2	201.7	192.516	1.11026	0.121681	0.150895	0.914776	196.3	174.9	211.066	216.339	1.20373	0.0310709	0.267511	1.50765	161.5	136.3	207.543	223.105	1.21286	0.0612467	0.278417	1.21292
P61421	ATP6V0D1	V-type proton ATPase subunit d 1 OS=Homo sapiens OX=9606 GN=ATP6V0D1 PE=1 SV=1	16	8	341	380.3	434.251	430.373	421.5	447.9	456.511	496.161	1.10183	0.157687	0.139906	0.802204	474.3	454.6	474.3	485.67	1.11027	0.015506	0.150915	1.8095	447.3	352.5	480.946	436.017	1.06053	0.365613	0.0847905	0.436978	348.1	271.1	447.342	443.754	1.03062	0.0375974	0.0435072	1.42484
P39656	DDOST	Dolichyl-diphosphooligosaccharide--protein glycosyltransferase 48 kDa subunit OS=Homo sapiens OX=9606 GN=DDOST PE=1 SV=4	48	11	998.6	1155.6	1271.68	1307.76	1389.5	1361.6	1504.92	1508.31	1.16817	0.00690498	0.224254	2.16084	1466.7	1308.1	1466.7	1397.5	1.1104	0.0675733	0.151078	1.17023	1365.6	1214.6	1468.32	1502.37	1.15168	0.0156974	0.203744	1.80417	1095.2	950.7	1407.44	1556.17	1.14893	0.128754	0.200297	0.890238
Q6PI78	TMEM65	Transmembrane protein 65 OS=Homo sapiens OX=9606 GN=TMEM65 PE=1 SV=2	6	3	24.9	39.9	31.7092	45.1536	41.6	41.5	45.0554	45.9716	1.18428	0.403474	0.24401	0.394184	42.2	40.4	42.2	43.1612	1.11057	0.592801	0.151294	0.227091	42.9	39.8	46.127	49.2297	1.24061	0.312098	0.311049	0.505708	33	24.8	42.4082	40.5942	1.07988	0.695211	0.110868	0.157883
Q15652	JMJD1C	Probable JmjC domain-containing histone demethylation protein 2C OS=Homo sapiens OX=9606 GN=JMJD1C PE=1 SV=2	4	3	9.9	15.1	12.6073	17.0882	11.8	6.5	12.7801	7.20037	0.672847	0.307495	-0.571649	0.512162	16.1	15.8	16.1	16.8799	1.1106	0.545239	0.151342	0.263413	16.9	8.2	18.1712	10.1428	0.95348	0.894352	-0.0687254	0.0484915	12.4	8.7	15.9352	14.2407	1.01618	0.929263	0.0231543	0.0318612
Q9Y3E5	PTRH2	Peptidyl-tRNA hydrolase 2, mitochondrial OS=Homo sapiens OX=9606 GN=PTRH2 PE=1 SV=1	20	7	663.1	745.5	844.434	843.659	816.2	920.1	883.996	1019.24	1.12745	0.252639	0.173061	0.5975	942	873.3	942	932.986	1.11071	0.0023352	0.151486	2.63168	927.1	843.9	996.838	1043.84	1.20887	0.0173173	0.273657	1.76152	825.5	692.6	1060.85	1133.69	1.30001	0.0200705	0.378524	1.69744
Q13421	MSLN	Mesothelin OS=Homo sapiens OX=9606 GN=MSLN PE=1 SV=2	5	3	104	141.5	132.44	160.131	164.1	154.9	177.731	171.59	1.19397	0.183393	0.255766	0.736617	167.2	147.7	167.2	157.795	1.11082	0.383029	0.151628	0.416769	157.9	129.3	169.777	159.935	1.12695	0.333657	0.172419	0.4767	121.3	103.3	155.882	169.088	1.11074	0.401663	0.15152	0.396138
P07305	H1-0	Histone H1.0 OS=Homo sapiens OX=9606 GN=H1F0 PE=1 SV=3	51	5	1240.6	1711.5	1579.86	1936.85	1889	1725.4	2045.91	1911.31	1.12526	0.367574	0.170261	0.434656	1935	1845.6	1935	1971.74	1.11091	0.390659	0.151739	0.408202	1741.6	1444.5	1872.61	1786.74	1.04056	0.735117	0.0573603	0.133644	1472.8	1065.6	1892.69	1744.24	1.03419	0.78525	0.0484963	0.104992
O75208	COQ9	Ubiquinone biosynthesis protein COQ9, mitochondrial OS=Homo sapiens OX=9606 GN=COQ9 PE=1 SV=1	3	2	28.6	29.2	36.4211	33.0447	34.6	35.6	37.474	39.4359	1.10716	0.196872	0.146867	0.705817	40.1	34.7	40.1	37.0716	1.11093	0.231421	0.151768	0.635598	32	25.5	34.4071	31.5416	0.94937	0.510342	-0.0749573	0.292138	25.7	23.9	33.027	39.1211	1.03861	0.737322	0.054658	0.132343
Q7Z4W1	DCXR	L-xylulose reductase OS=Homo sapiens OX=9606 GN=DCXR PE=1 SV=2	16	7	181	202.5	230.497	229.163	228.9	235.2	247.913	260.543	1.10616	0.0615491	0.145556	1.21078	258	236.5	258	252.664	1.11096	0.0114317	0.151807	1.94189	195.8	186.3	210.528	230.44	0.959336	0.447814	-0.0598926	0.348903	188.9	144.4	242.755	236.363	1.04233	0.09656	0.0598146	1.0152
O43708	GSTZ1	Maleylacetoacetate isomerase OS=Homo sapiens OX=9606 GN=GSTZ1 PE=1 SV=3	6	3	148.4	173.2	188.982	196.005	191	175.4	206.865	194.299	1.04202	0.377859	0.0593841	0.42267	202	211.3	202	225.741	1.11105	0.226332	0.151929	0.645254	182.6	161.6	196.335	199.887	1.02919	0.289552	0.0415027	0.538274	163.7	134.8	210.37	220.649	1.11957	0.0659823	0.162944	1.18057
Q9NZ01	TECR	Very-long-chain enoyl-CoA reductase OS=Homo sapiens OX=9606 GN=TECR PE=1 SV=1	59	12	2184.9	2449.1	2782.39	2771.57	2857.3	2942.4	3094.64	3259.44	1.14406	0.040066	0.194167	1.39722	3020.3	2949.1	3020.3	3150.66	1.11109	0.0421257	0.151978	1.37545	2891.5	2342.4	3109	2897.38	1.08146	0.166301	0.112979	0.779105	2449	1973.4	3147.2	3230.19	1.14826	0.0101727	0.199449	1.99256
Q96A33	CCDC47	Coiled-coil domain-containing protein 47 OS=Homo sapiens OX=9606 GN=CCDC47 PE=1 SV=1	59	16	1140	1456.3	1451.75	1648.05	1581.6	1646.9	1712.97	1824.35	1.14115	0.192126	0.190485	0.716413	1708.9	1624.4	1708.9	1735.42	1.11114	0.224114	0.152046	0.649532	1579.9	1387.9	1698.74	1716.73	1.10184	0.250439	0.139912	0.601299	1329.8	995	1708.92	1628.68	1.07672	0.37869	0.106638	0.421716
P49459	UBE2A	Ubiquitin-conjugating enzyme E2 A OS=Homo sapiens OX=9606 GN=UBE2A PE=1 SV=2	6	3	12.2	15.7	15.5363	17.7672	17.2	13.1	18.6287	14.5115	0.995099	0.975358	-0.00708872	0.0108358	21.2	14.8	21.2	15.8115	1.11134	0.589951	0.152303	0.229184	15.8	16.2	16.9885	20.0382	1.1118	0.428328	0.152895	0.368224	18.3	12.7	23.5173	20.7882	1.33036	0.0891369	0.411812	1.04994
P53701	HCCS	Cytochrome c-type heme lyase OS=Homo sapiens OX=9606 GN=HCCS PE=1 SV=1	38	12	450.6	582	573.823	658.631	668.5	602.9	724.028	667.862	1.12937	0.257543	0.175512	0.589151	681.7	645.2	681.7	689.296	1.11241	0.245246	0.153692	0.610398	652.2	497.5	701.259	615.371	1.0683	0.557722	0.0953175	0.253582	489.1	379.8	628.541	621.681	1.01442	0.85392	0.0206508	0.068583
Q8WUD1	RAB2B	Ras-related protein Rab-2B OS=Homo sapiens OX=9606 GN=RAB2B PE=1 SV=1	24	2	7.6	12.3	9.67832	13.9195	12.4	14.5	13.43	16.0624	1.24979	0.359064	0.321686	0.444829	11.3	14	11.3	14.9568	1.11268	0.681713	0.154038	0.166398	11.8	10.4	12.6876	12.864	1.0828	0.690514	0.114762	0.160828	8.7	9.7	11.1803	15.8776	1.14663	0.63941	0.197396	0.19422
Q96A26	FAM162A	Protein FAM162A OS=Homo sapiens OX=9606 GN=FAM162A PE=1 SV=2	14	4	290.8	360.2	370.323	407.627	418.6	456.1	453.37	505.245	1.23223	0.105628	0.301274	0.976219	441.3	397.2	441.3	424.347	1.11273	0.165688	0.154101	0.780709	424.7	351.8	456.646	435.151	1.14634	0.118189	0.197039	0.927422	363.4	228.8	467.004	374.515	1.08171	0.58909	0.113318	0.229819
Q96LW7-2	CARD19	Isoform 2 of Caspase recruitment domain-containing protein 19 OS=Homo sapiens OX=9606 GN=CARD19	13	7	258.9	334.8	329.7	378.882	380.8	381	412.43	422.053	1.17768	0.128585	0.235948	0.89081	402.6	361.3	402.6	385.993	1.11292	0.263165	0.154346	0.579772	340.8	305.1	366.435	377.387	1.04973	0.556709	0.0700221	0.254372	279.8	208.6	359.57	341.45	0.989328	0.898506	-0.0154799	0.046479
Q14999	CUL7	Cullin-7 OS=Homo sapiens OX=9606 GN=CUL7 PE=1 SV=2	7	6	48.1	36.9	61.2536	41.7586	51.6	53.3	55.8861	59.0431	1.11569	0.607548	0.15793	0.216419	57.6	53.4	57.6	57.0496	1.11297	0.611251	0.154417	0.21378	55.7	39.8	59.8898	49.2297	1.05929	0.809209	0.0830949	0.0919395	44.6	30.5	57.3153	49.9244	1.04104	0.858073	0.0580241	0.0664758
Q9UK61	TASOR	Protein TASOR OS=Homo sapiens OX=9606 GN=FAM208A PE=1 SV=3	23	14	128.9	166.4	164.149	188.31	183.7	178.9	198.959	198.176	1.12676	0.205826	0.172174	0.686501	193.9	185.8	193.9	198.499	1.11332	0.245871	0.154864	0.609293	191.9	170.5	206.335	210.896	1.18377	0.118927	0.243391	0.92472	159.7	127.2	205.23	208.209	1.17301	0.129189	0.230219	0.888775
Q8NHP6	MOSPD2	Motile sperm domain-containing protein 2 OS=Homo sapiens OX=9606 GN=MOSPD2 PE=1 SV=1	14	7	438.6	498.7	558.541	564.363	595.1	613.7	644.531	679.826	1.1794	0.030114	0.238057	1.52123	605.5	603.6	605.5	644.853	1.1135	0.085167	0.155101	1.06973	587.7	522	631.908	645.676	1.13775	0.00921111	0.186183	2.03569	501.8	380.4	644.861	622.663	1.12879	0.0242671	0.174779	1.61498
Q9BX68	HINT2	Histidine triad nucleotide-binding protein 2, mitochondrial OS=Homo sapiens OX=9606 GN=HINT2 PE=1 SV=1	21	6	380.7	438	484.808	495.671	494.3	453.2	535.358	502.032	1.05805	0.245932	0.0814013	0.609185	504.1	550.3	504.1	587.91	1.11375	0.317738	0.155429	0.497931	462.2	368.8	496.967	456.179	0.972124	0.583695	-0.0407882	0.233814	362.7	317.5	466.104	519.705	1.00544	0.93124	0.00782247	0.0309383
Q9Y375	NDUFAF1	Complex I intermediate-associated protein 30, mitochondrial OS=Homo sapiens OX=9606 GN=NDUFAF1 PE=1 SV=2	8	7	140.8	166.7	179.304	188.649	182.8	193	197.984	213.796	1.11911	0.139738	0.162352	0.854687	212.4	184.9	212.4	197.537	1.1141	0.139255	0.155882	0.856188	195.8	168.3	210.528	208.175	1.13793	0.0342194	0.186407	1.46573	169.5	131.7	217.824	215.575	1.17787	0.0208973	0.236175	1.67991
O75964	ATP5MG	ATP synthase subunit g, mitochondrial OS=Homo sapiens OX=9606 GN=ATP5MG PE=1 SV=3	8	3	118.8	130.4	151.287	147.57	164.2	171.6	177.839	190.09	1.23112	0.0326806	0.299971	1.48571	167.6	154.8	167.6	165.38	1.11418	0.0157261	0.15598	1.80338	164.1	128.7	176.444	159.193	1.12307	0.172521	0.167444	0.763158	103.6	87.1	133.136	142.571	0.922538	0.14991	-0.11632	0.824171
Q96EY1	DNAJA3	DnaJ homolog subfamily A member 3, mitochondrial OS=Homo sapiens OX=9606 GN=DNAJA3 PE=1 SV=2	22	10	223.8	244.9	285.001	277.146	287.9	304.1	311.814	336.867	1.15393	0.0810279	0.206562	1.09137	312.9	293.4	312.9	313.453	1.11422	0.0147126	0.156028	1.83231	301.7	272.2	324.394	336.692	1.176	0.0210677	0.233891	1.67638	256.7	195.2	329.884	319.516	1.15521	0.0215114	0.208161	1.66733
Q96C57	CUSTOS	Protein CUSTOS OS=Homo sapiens OX=9606 GN=CUSTOS PE=1 SV=2	11	4	202	257	257.24	290.839	302.1	284.8	327.193	315.487	1.17261	0.117117	0.22972	0.931379	310.4	281.1	310.4	300.312	1.11428	0.216118	0.15611	0.665308	272.8	225.6	293.32	279.051	1.04432	0.574214	0.0625689	0.240926	240.4	182.8	308.937	299.219	1.10962	0.227996	0.150059	0.642073
Q9UII2	ATP5IF1	ATPase inhibitor, mitochondrial OS=Homo sapiens OX=9606 GN=ATP5IF1 PE=1 SV=1	14	3	255.8	400.7	325.752	453.459	409.2	377.1	443.189	417.732	1.10486	0.594433	0.143868	0.225897	458.4	383.8	458.4	410.031	1.1145	0.580614	0.156396	0.236113	358.1	288.8	385.037	357.225	0.95258	0.803974	-0.0700875	0.0947578	292.5	219.9	375.891	359.947	0.944336	0.768182	-0.0826282	0.114536
Q3SXM5	HSDL1	Inactive hydroxysteroid dehydrogenase-like protein 1 OS=Homo sapiens OX=9606 GN=HSDL1 PE=1 SV=3	5	3	64.9	58.6	82.6478	66.3157	75.8	80.9	82.0962	89.6169	1.15272	0.333237	0.205041	0.477247	76.3	84	76.3	89.741	1.11464	0.504205	0.15658	0.297393	74.6	72.5	80.2115	89.6772	1.14047	0.383093	0.189631	0.416696	57.8	61.7	74.2786	100.995	1.17662	0.489221	0.234645	0.310495
Q8IZL8	PELP1	Proline-, glutamic acid- and leucine-rich protein 1 OS=Homo sapiens OX=9606 GN=PELP1 PE=1 SV=2	38	19	525.3	615.4	668.95	696.429	716.1	704.3	775.582	780.188	1.13944	0.0207509	0.188327	1.68296	770.5	703.7	770.5	751.795	1.11492	0.042064	0.156946	1.37609	753.4	659.2	810.072	815.383	1.19048	0.0113825	0.251541	1.94376	643.4	449	826.831	734.952	1.14385	0.177123	0.193893	0.751725
P18887		DNA repair protein XRCC1 OS=Homo sapiens OX=9606 GN=XRCC1 PE=1 SV=2	12	7	77.9	72.6	99.2028	82.1591	88.3	85.5	95.6345	94.7126	1.04954	0.651153	0.0697609	0.186317	97.1	98.4	97.1	105.125	1.11504	0.38345	0.157091	0.416291	92.2	78.8	99.1354	97.4699	1.08405	0.467316	0.116431	0.330389	86.1	62.8	110.647	102.795	1.17688	0.229478	0.234972	0.639258
Q96JB5	CDK5RAP3	CDK5 regulatory subunit-associated protein 3 OS=Homo sapiens OX=9606 GN=CDK5RAP3 PE=1 SV=2	17	6	448.9	518.7	571.658	586.996	605.4	620.4	655.686	687.248	1.15905	0.0344007	0.212939	1.46343	641	609.5	641	651.156	1.11522	0.0184638	0.157331	1.73368	648.4	605.2	697.173	748.588	1.24779	0.0331943	0.31938	1.47894	529.9	412.1	680.972	674.552	1.16991	0.00705835	0.226401	2.1513
Q8NFH4	NUP37	Nucleoporin Nup37 OS=Homo sapiens OX=9606 GN=NUP37 PE=1 SV=1	15	6	216	281.2	275.068	318.225	305.8	278.3	331.201	308.287	1.07786	0.444251	0.108171	0.352372	308.9	330.3	308.9	352.874	1.11543	0.382079	0.157594	0.417847	291.9	236.6	313.857	292.657	1.02228	0.809147	0.0317959	0.0919724	248.6	188	319.475	307.731	1.05716	0.527487	0.0801929	0.277788
Q96EN8	MOCOS	Molybdenum cofactor sulfurase OS=Homo sapiens OX=9606 GN=MOCOS PE=1 SV=2	5	5	16	19.3	20.3754	21.8412	17.3	22.1	18.737	24.4813	1.02373	0.881371	0.0338303	0.0548412	21.8	23.7	21.8	25.3198	1.11614	0.327232	0.158522	0.485144	21.2	19	22.7947	23.5016	1.09664	0.129026	0.133086	0.889324	19.4	14.7	24.9309	24.0619	1.16051	0.0578074	0.214758	1.23802
Q16822	PCK2	Phosphoenolpyruvate carboxykinase [GTP], mitochondrial OS=Homo sapiens OX=9606 GN=PCK2 PE=1 SV=4	49	20	276.1	317.6	351.603	359.418	361.3	343.7	391.311	380.734	1.08582	0.0434385	0.118791	1.36213	383.7	383.9	383.7	410.138	1.11648	0.0952452	0.158952	1.02116	345.8	278.7	371.812	344.732	1.00777	0.862771	0.0111613	0.0641043	308.7	238.7	396.709	390.72	1.10746	0.0162024	0.147257	1.79042
O00567	NOP56	Nucleolar protein 56 OS=Homo sapiens OX=9606 GN=NOP56 PE=1 SV=4	88	22	1699.4	2049.8	2164.12	2319.69	2379.8	2474.1	2577.47	2740.68	1.18608	0.0658952	0.246199	1.18115	2438.3	2405.6	2438.3	2570.01	1.11697	0.123642	0.159597	0.907836	2435.8	2332	2619.02	2884.51	1.22742	0.0802513	0.295632	1.09555	2199	1723.7	2825.93	2821.46	1.2595	0.0174241	0.332857	1.75885
O95983	MBD3	Methyl-CpG-binding domain protein 3 OS=Homo sapiens OX=9606 GN=MBD3 PE=1 SV=1	13	7	24.8	34.6	31.5819	39.1557	37.2	28.8	40.29	31.9032	1.02058	0.909298	0.0293843	0.0412937	39.7	36.8	39.7	39.3151	1.11702	0.389009	0.159651	0.410041	32	21.4	34.4071	26.4702	0.860608	0.463621	-0.216573	0.333836	23.1	16.7	29.6857	27.3356	0.806097	0.225832	-0.310975	0.646214
Q6DKK2	TTC19	Tetratricopeptide repeat protein 19, mitochondrial OS=Homo sapiens OX=9606 GN=TTC19 PE=1 SV=4	19	7	91.4	94	116.395	106.377	119.2	111.9	129.101	123.957	1.13596	0.114905	0.183906	0.939661	128.9	112.3	128.9	119.975	1.11718	0.191109	0.159859	0.718718	110.2	99.4	118.489	122.951	1.0838	0.230795	0.116101	0.636773	101.6	71.3	130.566	116.708	1.10999	0.288246	0.150548	0.540236
Q9Y2W1	THRAP3	Thyroid hormone receptor-associated protein 3 OS=Homo sapiens OX=9606 GN=THRAP3 PE=1 SV=2	96	26	1927.5	2351.7	2454.6	2661.34	2733.3	2698.5	2960.34	2989.26	1.16295	0.0573634	0.217792	1.24136	2872.8	2661.3	2872.8	2843.19	1.11729	0.102804	0.160002	0.987991	2671	2445.2	2871.92	3024.53	1.15256	0.0934516	0.204846	1.02941	2398.5	1751.9	3082.3	2867.62	1.16302	0.10751	0.217871	0.96855
Q12849	GRSF1	G-rich sequence factor 1 OS=Homo sapiens OX=9606 GN=GRSF1 PE=1 SV=3	50	18	482.1	630.7	613.937	713.743	668.4	658	723.919	728.899	1.09425	0.337062	0.129947	0.47229	732.7	702.8	732.7	750.833	1.11739	0.264241	0.16013	0.578	641.1	529.8	689.324	655.324	1.01278	0.886933	0.0183217	0.0521094	567.7	386	729.549	631.83	1.02538	0.831833	0.0361613	0.0799637
P36551	CPOX	Oxygen-dependent coproporphyrinogen-III oxidase, mitochondrial OS=Homo sapiens OX=9606 GN=CPOX PE=1 SV=3	60	19	1355.5	1374.6	1726.18	1555.59	1726	1695.9	1869.37	1878.63	1.14207	0.112134	0.191646	0.950264	1744.4	1799.8	1744.4	1922.81	1.11745	0.258804	0.160208	0.587028	1696.2	1488.7	1823.79	1841.41	1.11684	0.154874	0.159419	0.810021	1459.7	1072.2	1875.85	1755.05	1.10638	0.23683	0.145853	0.625563
O15013	ARHGEF10	Rho guanine nucleotide exchange factor 10 OS=Homo sapiens OX=9606 GN=ARHGEF10 PE=1 SV=4	6	3	89.3	119.5	113.72	135.234	115.2	114.9	124.769	127.28	1.01243	0.899484	0.0178232	0.0460066	136.6	132.7	136.6	141.769	1.11815	0.31508	0.161118	0.50158	126.7	92.9	136.231	114.911	1.00878	0.949022	0.0126152	0.0227236	95.7	63.7	122.984	104.268	0.912825	0.526099	-0.13159	0.278933
Q9H0E2	TOLLIP	Toll-interacting protein OS=Homo sapiens OX=9606 GN=TOLLIP PE=1 SV=1	15	7	280.7	275.7	357.461	312.001	318	316.5	344.414	350.603	1.03817	0.633543	0.0540456	0.198224	361.3	362.5	361.3	387.275	1.11817	0.269896	0.161145	0.568804	335.4	293.6	360.629	363.162	1.08115	0.355132	0.112571	0.449611	305.7	220.1	392.854	360.274	1.12497	0.273327	0.169892	0.563317
Q8NBN3	TMEM87A	Transmembrane protein 87A OS=Homo sapiens OX=9606 GN=TMEM87A PE=1 SV=3	11	7	160.4	211	204.264	238.782	240.2	238	260.152	263.644	1.18226	0.145393	0.241551	0.837456	242.1	237.2	242.1	253.412	1.11842	0.285474	0.161464	0.544434	232.3	187.3	249.774	231.676	1.08668	0.42832	0.119932	0.368232	167.3	163.5	214.997	267.627	1.08933	0.593709	0.123445	0.226426
Q9H9A5	CNOT10	CCR4-NOT transcription complex subunit 10 OS=Homo sapiens OX=9606 GN=CNOT10 PE=1 SV=1	6	5	41	37.5	52.212	42.4376	39.2	48	42.4561	53.172	1.01034	0.95235	0.0148383	0.0212033	51.7	50.7	51.7	54.1651	1.1185	0.381687	0.161559	0.418292	42.4	40.7	45.5894	50.3429	1.01355	0.916836	0.0194212	0.0377082	45.5	48.8	58.4719	79.879	1.46172	0.204433	0.547664	0.68945
Q9HAF1	MEAF6	Chromatin modification-related protein MEAF6 OS=Homo sapiens OX=9606 GN=MEAF6 PE=1 SV=1	3	2	23	21.4	29.2897	24.2177	25.7	22.2	27.8347	24.592	0.979805	0.874083	-0.0294337	0.0584471	30.9	27.1	30.9	28.9522	1.11858	0.363269	0.161666	0.439771	26.8	20.4	28.8159	25.2333	1.01013	0.938411	0.0145372	0.0276068	22.4	14.6	28.7862	23.8982	0.984619	0.917665	-0.0223621	0.0373158
Q8WZA1	POMGNT1	Protein O-linked-mannose beta-1,2-N-acetylglucosaminyltransferase 1 OS=Homo sapiens OX=9606 GN=POMGNT1 PE=1 SV=2	10	5	123.2	129.5	156.891	146.551	166.4	163.7	180.222	181.339	1.19153	0.0305599	0.252817	1.51485	160	168	160	179.482	1.11877	0.243861	0.161916	0.612857	164.8	141.3	177.196	174.778	1.15994	0.0446878	0.214051	1.34981	135.1	98.5	173.616	161.231	1.1035	0.190973	0.142085	0.719029
Q8NGA1	OR1M1	Olfactory receptor 1M1 OS=Homo sapiens OX=9606 GN=OR1M1 PE=2 SV=1	81	1	2104	2428.9	2679.37	2748.71	2642	2860.2	2861.45	3168.39	1.11086	0.195968	0.151679	0.707814	3002.1	2874.4	3002.1	3070.85	1.1188	0.0221686	0.161957	1.65426	2937.8	2385.9	3158.78	2951.18	1.12562	0.089424	0.170724	1.04855	2431.4	1857.4	3124.58	3040.31	1.13574	0.0212407	0.183635	1.67283
P08138	NGFR	Tumor necrosis factor receptor superfamily member 16 OS=Homo sapiens OX=9606 GN=NGFR PE=1 SV=1	6	3	64	94.7	81.5017	107.169	111.7	102	120.978	112.99	1.24009	0.234011	0.310445	0.630764	108.1	96.4	108.1	102.988	1.11882	0.481927	0.161978	0.317018	105.9	85.4	113.866	105.634	1.1634	0.371177	0.218348	0.430419	79.2	58.1	101.78	95.1018	1.04352	0.786152	0.0614573	0.104493
O15258	RER1	Protein RER1 OS=Homo sapiens OX=9606 GN=RER1 PE=1 SV=1	14	5	400.7	475.3	510.277	537.882	569.5	548.3	616.804	607.379	1.16794	0.0263792	0.223963	1.57874	589.2	546.2	589.2	583.53	1.11885	0.0475568	0.162014	1.32279	578.8	504.7	622.338	624.277	1.18934	0.0188945	0.250159	1.72366	422.2	399.3	542.568	653.6	1.14121	0.325047	0.190562	0.488054
P82933	MRPS9	28S ribosomal protein S9, mitochondrial OS=Homo sapiens OX=9606 GN=MRPS9 PE=1 SV=2	30	13	433.4	471.7	551.919	533.808	576.6	542.3	624.494	600.733	1.12849	0.0429369	0.174388	1.36717	571.5	602.2	571.5	643.358	1.11893	0.223537	0.162126	0.65065	552	462.2	593.522	571.708	1.07323	0.10713	0.101953	0.970089	504.3	370.5	648.074	606.458	1.15548	0.0652887	0.208488	1.18516
Q8NBJ4	GOLM1	Golgi membrane protein 1 OS=Homo sapiens OX=9606 GN=GOLM1 PE=1 SV=1	32	16	466.6	612.5	594.198	693.147	715.1	686	774.499	759.916	1.19192	0.132155	0.25329	0.878916	738.6	657.3	738.6	702.223	1.11922	0.282715	0.162495	0.548651	649.1	551.8	697.926	682.537	1.07233	0.450594	0.100753	0.346214	538.2	413.6	691.639	677.007	1.06315	0.501695	0.0883508	0.29956
Q6NVY1	HIBCH	3-hydroxyisobutyryl-CoA hydrolase, mitochondrial OS=Homo sapiens OX=9606 GN=HIBCH PE=1 SV=2	16	11	181	191.1	230.497	216.262	231.1	208.4	250.296	230.855	1.07698	0.289634	0.106994	0.53815	235.2	248.1	235.2	265.056	1.11975	0.24719	0.163172	0.606969	230.9	184.4	248.269	228.089	1.06625	0.353443	0.0925504	0.451681	193.8	160	249.052	261.898	1.14368	0.0788246	0.193686	1.10334
O95363	FARS2	Phenylalanine--tRNA ligase, mitochondrial OS=Homo sapiens OX=9606 GN=FARS2 PE=1 SV=1	3	2	22.2	25	28.2709	28.2917	23.4	24.9	25.3437	27.583	0.935718	0.245937	-0.095854	0.609177	25	35.9	25	38.3536	1.12006	0.661613	0.163578	0.179396	26.2	28.7	28.1708	35.4998	1.12567	0.434434	0.170779	0.362076	24.2	16.7	31.0993	27.3356	1.0331	0.668163	0.0469837	0.175117
Q9Y673	ALG5	Dolichyl-phosphate beta-glucosyltransferase OS=Homo sapiens OX=9606 GN=ALG5 PE=1 SV=1	17	6	353.5	424.3	450.169	480.167	501.9	516.2	543.589	571.82	1.19893	0.0461378	0.26175	1.33594	520.1	488.6	520.1	521.994	1.12013	0.0653257	0.163661	1.18492	483.1	424.2	519.439	524.705	1.12233	0.0647378	0.166497	1.18884	427.7	312	549.636	510.702	1.13974	0.118138	0.188699	0.927611
Q9H6U8	ALG9	Alpha-1,2-mannosyltransferase ALG9 OS=Homo sapiens OX=9606 GN=ALG9 PE=1 SV=2	9	5	73.5	81.2	93.5996	91.8914	95.5	98.7	103.433	109.335	1.14705	0.0471838	0.197928	1.32621	97.9	102.9	97.9	109.933	1.12045	0.207402	0.164074	0.683187	94.4	90.5	101.501	111.942	1.15069	0.118362	0.2025	0.926787	90.5	67.4	116.301	110.325	1.22176	0.0220803	0.288963	1.65599
Q9UFN0	NIPSNAP3A	Protein NipSnap homolog 3A OS=Homo sapiens OX=9606 GN=NIPSNAP3A PE=1 SV=2	17	8	211.6	289.6	269.465	327.731	377.2	311.1	408.531	344.621	1.26115	0.213118	0.334737	0.67138	368.6	281.4	368.6	300.632	1.12062	0.505466	0.164303	0.296308	355.4	262.6	382.134	324.817	1.18378	0.311424	0.243405	0.506648	269.5	219.5	346.333	359.292	1.18156	0.210931	0.240698	0.67586
O00194	RAB27B	Ras-related protein Rab-27B OS=Homo sapiens OX=9606 GN=RAB27B PE=1 SV=4	15	6	232.5	297	296.08	336.105	347.7	370	376.581	409.867	1.24401	0.0975078	0.315004	1.01096	352.4	333.3	352.4	356.079	1.12068	0.198099	0.164378	0.703117	356.5	273.2	383.316	337.929	1.14088	0.278954	0.190141	0.554468	284.3	216.1	365.353	353.726	1.13745	0.172437	0.185802	0.76337
P22830	FECH	Ferrochelatase, mitochondrial OS=Homo sapiens OX=9606 GN=FECH PE=1 SV=2	10	7	263.7	317	335.812	358.739	364.6	350.2	394.885	387.934	1.12709	0.0664107	0.172597	1.17776	358.2	393.3	358.2	420.18	1.1207	0.332281	0.164394	0.478495	358.1	337.1	385.037	416.968	1.15471	0.111825	0.20753	0.951462	321.5	298.7	413.158	488.931	1.29881	0.119893	0.37719	0.921208
Q96RU2	USP28	Ubiquitin carboxyl-terminal hydrolase 28 OS=Homo sapiens OX=9606 GN=USP28 PE=1 SV=1	3	2	35.2	33.2	44.8259	37.5714	37	37.7	40.0733	41.7622	0.993182	0.946743	-0.00987016	0.0237679	49.4	40.2	49.4	42.9475	1.12076	0.413204	0.164476	0.383836	42.7	31.5	45.9119	38.9632	1.03007	0.828177	0.0427453	0.0818767	32.1	30.7	41.2516	50.2517	1.11051	0.513389	0.151227	0.289554
P56199	ITGA1	Integrin alpha-1 OS=Homo sapiens OX=9606 GN=ITGA1 PE=1 SV=2	2	2	19.6	30.7	24.9599	34.7422	34	29.1	36.8241	32.2355	1.15674	0.477763	0.210062	0.320788	33.6	31.2	33.6	33.3324	1.12111	0.536947	0.164923	0.270069	31.5	27.5	33.8695	34.0155	1.13706	0.490941	0.185311	0.308971	29.8	19.8	38.2959	32.4099	1.18431	0.436824	0.244047	0.359694
P49755	TMED10	Transmembrane emp24 domain-containing protein 10 OS=Homo sapiens OX=9606 GN=TMED10 PE=1 SV=2	58	8	1929.5	2277.8	2457.15	2577.71	2683.1	2852.4	2905.97	3159.75	1.20474	0.0669151	0.268725	1.17448	2818.2	2647.4	2818.2	2828.34	1.12149	0.0369698	0.165414	1.43215	2615.2	2325.1	2811.92	2875.98	1.1297	0.041037	0.175944	1.38682	2192.8	1605.8	2817.96	2628.48	1.08174	0.208323	0.11336	0.681262
Q9P0B6	CCDC167	Coiled-coil domain-containing protein 167 OS=Homo sapiens OX=9606 GN=CCDC167 PE=1 SV=2	6	3	24.6	23.9	31.3272	27.0469	34.4	35.1	37.2574	38.882	1.30434	0.0604542	0.383315	1.21857	33	30.4	33	32.4777	1.12169	0.241239	0.165676	0.617552	41.7	31.6	44.8367	39.0869	1.43769	0.0704908	0.523749	1.15187	34.6	26.2	44.4643	42.8859	1.49639	0.0239034	0.581483	1.62154
P53801	PTTG1IP	Pituitary tumor-transforming gene 1 protein-interacting protein OS=Homo sapiens OX=9606 GN=PTTG1IP PE=1 SV=1	25	6	479.2	555.6	610.244	628.755	614.8	648.8	665.867	718.708	1.1175	0.121535	0.160269	0.915298	684.2	660.6	684.2	705.749	1.12183	0.0336401	0.165857	1.47314	628.2	642.9	675.454	795.221	1.18699	0.196069	0.247304	0.707591	551.7	435.8	708.988	713.346	1.14797	0.0105891	0.199085	1.97514
O00469	PLOD2	Procollagen-lysine,2-oxoglutarate 5-dioxygenase 2 OS=Homo sapiens OX=9606 GN=PLOD2 PE=1 SV=2	31	13	520.4	619.3	662.71	700.842	685.9	668.6	742.873	740.641	1.08798	0.0881798	0.121649	1.05463	748.7	731.1	748.7	781.067	1.1219	0.0798542	0.165942	1.0977	726.8	625.6	781.471	773.822	1.14062	0.0387648	0.189816	1.41156	594.7	483.8	764.247	791.915	1.14126	0.0549446	0.190622	1.26007
Q9H7Z7	PTGES2	Prostaglandin E synthase 2 OS=Homo sapiens OX=9606 GN=PTGES2 PE=1 SV=1	34	13	531.1	626.7	676.336	709.216	751.4	742.1	813.814	822.061	1.18067	0.0178489	0.239601	1.74839	760.8	743.1	760.8	793.887	1.12207	0.0683551	0.166163	1.16523	744.7	610.3	800.717	754.897	1.12274	0.094625	0.167022	1.02399	563	461.8	723.509	755.904	1.06774	0.179023	0.0945633	0.747091
P04066	FUCA1	Tissue alpha-L-fucosidase OS=Homo sapiens OX=9606 GN=FUCA1 PE=1 SV=4	6	4	25.2	30.7	32.0913	34.7422	36.9	34.4	39.965	38.1066	1.16815	0.0739071	0.224227	1.13131	37.6	35	37.6	37.3921	1.12207	0.0918284	0.166167	1.03702	35.1	33.3	37.7403	41.1897	1.18099	0.108664	0.240002	0.963916	26.7	17.9	34.3121	29.2999	0.951797	0.627205	-0.0712736	0.202591
O60313	OPA1	Dynamin-like 120 kDa protein, mitochondrial OS=Homo sapiens OX=9606 GN=OPA1 PE=1 SV=3	91	35	1339.5	1654.4	1705.8	1872.23	1973.3	1994.5	2137.21	2209.41	1.2148	0.0514513	0.280725	1.2886	1996	1889.7	1996	2018.85	1.12208	0.121521	0.166179	0.91535	1897.3	1663.7	2040.02	2057.88	1.14529	0.0899082	0.195714	1.0462	1521.2	1157	1954.89	1893.85	1.07566	0.266294	0.105219	0.574639
Q13510	ASAH1	Acid ceramidase OS=Homo sapiens OX=9606 GN=ASAH1 PE=1 SV=5	16	7	129.7	172.5	165.168	195.213	197	189.7	213.363	210.14	1.17516	0.171915	0.232851	0.764686	210.6	181.4	210.6	193.798	1.12214	0.32933	0.166252	0.482368	190.6	173.5	204.937	214.607	1.16417	0.20171	0.2193	0.695273	156.2	118	200.732	193.15	1.09296	0.392658	0.128241	0.405986
P15531	NME1	Nucleoside diphosphate kinase A OS=Homo sapiens OX=9606 GN=NME1 PE=1 SV=1	60	1	43.7	33.1	55.6504	37.4582	36.8	40.8	39.8567	45.1962	0.913481	0.712265	-0.130553	0.147358	43.4	57.2	43.4	61.1094	1.12245	0.697362	0.166646	0.156542	47.1	34.8	50.6429	43.0451	1.00622	0.979223	0.00895018	0.00911852	44.2	32.5	56.8013	53.1981	1.18141	0.458554	0.240509	0.338609
O94923	GLCE	D-glucuronyl C5-epimerase OS=Homo sapiens OX=9606 GN=GLCE PE=1 SV=3	3	2	14.6	14.8	18.5926	16.7487	22.4	19.9	24.2606	22.0442	1.31022	0.0627183	0.38981	1.20261	16.7	21.5	16.7	22.9694	1.12247	0.575882	0.166674	0.239666	14.6	17	15.6982	21.0278	1.03918	0.828934	0.0554483	0.0814801	16.1	17.4	20.69	28.4814	1.39133	0.226246	0.476469	0.64542
A0A597	TRBV5-5	T cell receptor beta variable 5-5 OS=Homo sapiens OX=9606 GN=TRBV5-5 PE=3 SV=1	1	1	22	29	28.0162	32.8184	37.5	34.8	40.6149	38.5497	1.30131	0.0725859	0.379963	1.13915	34.1	32	34.1	34.1871	1.1225	0.260921	0.166721	0.58349	35.2	29.8	37.8478	36.8604	1.22806	0.105484	0.296376	0.976815	21.5	24.3	27.6296	39.7758	1.10801	0.664842	0.147972	0.177282
Q08945	SSRP1	FACT complex subunit SSRP1 OS=Homo sapiens OX=9606 GN=SSRP1 PE=1 SV=1	93	20	737	786.5	938.543	890.057	894.1	906.8	968.367	1004.51	1.0789	0.139776	0.10956	0.854567	1031.2	956.3	1031.2	1021.66	1.12264	0.0452819	0.166895	1.34408	905.3	835	973.398	1032.83	1.09714	0.146554	0.133749	0.834002	787.2	622.3	1011.63	1018.62	1.11028	0.0542584	0.150917	1.26553
Q9NWU1	OXSM	3-oxoacyl-[acyl-carrier-protein] synthase, mitochondrial OS=Homo sapiens OX=9606 GN=OXSM PE=1 SV=1	2	2	56.2	65.5	71.5687	74.1243	70.8	66	76.6809	73.1115	1.02814	0.448976	0.0400333	0.347777	79.6	78.6	79.6	83.9719	1.12272	0.0717041	0.166995	1.14446	74.6	62.5	80.2115	77.308	1.08117	0.0923861	0.112599	1.03439	63.6	51.3	81.7321	83.9712	1.13735	0.0276414	0.185671	1.55844
P51784	USP11	Ubiquitin carboxyl-terminal hydrolase 11 OS=Homo sapiens OX=9606 GN=USP11 PE=1 SV=3	19	11	141.7	166	180.45	187.857	189.4	176.1	205.132	195.075	1.08661	0.12517	0.119838	0.902498	210.1	190.4	210.1	203.413	1.12274	0.0454334	0.167025	1.34262	181.4	144.1	195.045	178.241	1.01352	0.811688	0.0193752	0.090611	137	102.5	176.058	167.779	0.933561	0.158513	-0.0991836	0.799935
Q9H8M2	BRD9	Bromodomain-containing protein 9 OS=Homo sapiens OX=9606 GN=BRD9 PE=1 SV=2	9	3	39.1	38.3	49.7924	43.3429	47.8	55.1	51.7704	61.037	1.21122	0.223558	0.276462	0.65061	56.3	45.2	56.3	48.2892	1.12298	0.381305	0.167334	0.418728	37.8	46.2	40.6434	57.146	1.04997	0.817385	0.0703499	0.0875731	49.3	38.8	63.3552	63.5103	1.36216	0.0346897	0.445901	1.4598
