## Supplemental Dataset 1 for "Proteome-Wide Discovery of Degradable Proteins Using Bifunctional Molecules" (part 75 of 90)

### Sheet: 13 - F11 (continued)
13 - Chemoproteomics data for F11 AgnoTACs
Q9NX55	HYPK; LOC113219833	Huntingtin-interacting protein K OS=Homo sapiens OX=9606 GN=HYPK PE=1 SV=2	7	4	74.7	114.5	95.1277	129.576	101.1	109.6	109.498	121.409	1.02761	0.88052	0.0392882	0.0552608	123.4	120.7	123.4	128.949	1.12303	0.511232	0.167398	0.291382	86.2	85	92.6841	105.139	0.880372	0.539416	-0.183815	0.268076	76.7	65.1	98.5669	106.56	0.912877	0.635483	-0.131508	0.196896
O00566	MPHOSPH10	U3 small nucleolar ribonucleoprotein protein MPP10 OS=Homo sapiens OX=9606 GN=MPHOSPH10 PE=1 SV=2	22	12	522.6	581.1	665.512	657.612	694.9	714.2	752.621	791.155	1.16677	0.0303415	0.222514	1.51796	724.1	713.2	724.1	761.944	1.12313	0.0519583	0.167528	1.28434	725.4	681.8	779.965	843.337	1.22687	0.0424033	0.294983	1.3726	662.2	512.5	850.991	838.893	1.27719	0.00154834	0.352975	2.81013
P62875	POLR2L	DNA-directed RNA polymerases I, II, and III subunit RPABC5 OS=Homo sapiens OX=9606 GN=POLR2L PE=1 SV=1	3	2	86.1	112.3	109.645	127.086	116.1	90.2	125.744	99.919	0.953243	0.756403	-0.0690842	0.121247	108.3	147.5	108.3	157.581	1.12313	0.633197	0.167528	0.198461	91.1	70.7	97.9527	87.4508	0.78318	0.127842	-0.352584	0.893327	77	68.4	98.9524	111.962	0.890941	0.357248	-0.166597	0.44703
P49748	ACADVL	Very long-chain specific acyl-CoA dehydrogenase, mitochondrial OS=Homo sapiens OX=9606 GN=ACADVL PE=1 SV=1	128	32	3025.5	3896.8	3852.86	4409.88	4695.3	4563	5085.31	5054.66	1.22719	0.0781063	0.29536	1.10731	4627.7	4357	4627.7	4654.78	1.12341	0.208978	0.167889	0.679899	4482.8	3760	4820	4650.85	1.14621	0.173634	0.196872	0.760366	3566	2714	4582.65	4442.45	1.09226	0.315672	0.127322	0.500764
P00750	PLAT	Tissue-type plasminogen activator OS=Homo sapiens OX=9606 GN=PLAT PE=1 SV=1	22	10	254	269.9	323.46	305.437	298.5	316	323.294	350.049	1.07067	0.302171	0.0985185	0.519747	350.1	333.9	350.1	356.721	1.12391	0.0556882	0.16852	1.25424	297.8	253.8	320.201	313.932	1.00833	0.809519	0.0119619	0.0917729	245.6	187.4	315.62	306.748	0.989618	0.776014	-0.0150556	0.110131
Q9H0U9	TSPYL1	Testis-specific Y-encoded-like protein 1 OS=Homo sapiens OX=9606 GN=TSPYL1 PE=1 SV=3	6	3	20.7	29.4	26.3607	33.271	29.9	31.2	32.3836	34.5618	1.12265	0.419047	0.166904	0.377737	37	28.1	37	30.0205	1.12391	0.530364	0.168522	0.275426	32.1	27.3	34.5146	33.7681	1.14507	0.33933	0.19544	0.469377	32.1	19.3	41.2516	31.5915	1.22155	0.381783	0.288711	0.418183
P63162	SNRPN	Small nuclear ribonucleoprotein-associated protein N OS=Homo sapiens OX=9606 GN=SNRPN PE=1 SV=1	53	1	21.1	32.5	26.8701	36.7792	32.4	34	35.0912	37.6635	1.14306	0.467621	0.192897	0.330106	34.9	34.3	34.9	36.6442	1.12404	0.514831	0.168691	0.288335	34.8	32.3	37.4177	39.9528	1.21557	0.311792	0.281638	0.506135	29.6	15.2	38.0388	24.8803	0.988529	0.968674	-0.0166444	0.0138223
P07355	ANXA2	Annexin A2 OS=Homo sapiens OX=9606 GN=ANXA2 PE=1 SV=2	881	28	13889.8	16110.9	17688.2	18232.2	17307.7	18494.3	18745.3	20487.1	1.09221	0.211167	0.127244	0.675373	19982.2	19092.1	19982.2	20397	1.12413	0.0227401	0.16881	1.64321	19046.7	16598.4	20479.4	20531	1.1417	0.0113309	0.19119	1.94573	15904.6	13192.1	20438.9	21593.7	1.17016	0.0409532	0.226708	1.38771
Q6DD87	ZNF787	Zinc finger protein 787 OS=Homo sapiens OX=9606 GN=ZNF787 PE=1 SV=4	2	1	80	96.5	101.877	109.206	88.7	112.9	96.0677	125.065	1.04761	0.768843	0.0671013	0.114162	118.4	111.3	118.4	118.907	1.12423	0.070304	0.168943	1.15302	101.3	119.9	108.92	148.308	1.21861	0.368507	0.285234	0.433554	110.6	88.6	142.132	145.026	1.3604	0.0105591	0.444033	1.97637
Q9H2H9	SLC38A1	Sodium-coupled neutral amino acid transporter 1 OS=Homo sapiens OX=9606 GN=SLC38A1 PE=1 SV=1	5	2	161.4	134.1	205.537	151.757	152.3	194	164.951	214.903	1.06314	0.787622	0.0883344	0.103682	203.1	185.9	203.1	198.605	1.1243	0.497054	0.169027	0.303596	196.8	192.7	211.604	238.356	1.25935	0.26286	0.332684	0.580275	198.1	139.7	254.578	228.67	1.35252	0.16933	0.435652	0.771266
Q7LGA3	HS2ST1	Heparan sulfate 2-O-sulfotransferase 1 OS=Homo sapiens OX=9606 GN=HS2ST1 PE=1 SV=1	7	4	180.8	193	230.242	218.412	237.3	274	257.011	303.523	1.24937	0.145029	0.321199	0.838547	250.2	238	250.2	254.266	1.1244	0.0467433	0.169154	1.33028	249.2	231.9	267.945	286.843	1.23656	0.0414082	0.306334	1.38291	181.4	158.2	233.116	258.952	1.09677	0.266129	0.133255	0.574907
P05386	RPLP1	60S acidic ribosomal protein P1 OS=Homo sapiens OX=9606 GN=RPLP1 PE=1 SV=1	17	2	101.9	141.7	129.766	160.357	114.7	136.5	124.227	151.208	0.949373	0.753247	-0.0749533	0.123062	173.9	142.6	173.9	152.346	1.12451	0.436247	0.169294	0.360267	144.6	122.8	155.477	151.895	1.05945	0.631832	0.083318	0.199398	121.2	123.5	155.754	202.153	1.23364	0.346909	0.302916	0.459785
Q96EY8	MMAB	Corrinoid adenosyltransferase OS=Homo sapiens OX=9606 GN=MMAB PE=1 SV=1	9	5	56.9	63.2	72.4601	71.5214	86.3	90.8	93.4684	100.584	1.34776	0.0199333	0.43056	1.70042	67.9	88	67.9	94.0144	1.12455	0.563426	0.169348	0.249163	77.1	66.7	82.8996	82.5031	1.14878	0.00225508	0.200099	2.64684	83.5	51.3	107.306	83.9712	1.32848	0.180116	0.409778	0.744448
Q9H2W6	MRPL46	39S ribosomal protein L46, mitochondrial OS=Homo sapiens OX=9606 GN=MRPL46 PE=1 SV=1	6	4	163.1	156.3	207.702	176.88	177.4	177.3	192.135	196.404	1.01029	0.910422	0.0147712	0.0407573	194.6	222.7	194.6	237.921	1.12465	0.462394	0.169479	0.334987	181.5	140.7	195.153	174.036	0.959974	0.720299	-0.0589329	0.142487	173.6	139.9	223.093	228.997	1.17554	0.164403	0.23332	0.78409
P49366	DHPS	Deoxyhypusine synthase OS=Homo sapiens OX=9606 GN=DHPS PE=1 SV=1	24	9	360.4	422.7	458.956	478.356	396.8	396.6	429.759	439.334	0.927218	0.0875583	-0.109019	1.0577	476.7	540.8	476.7	577.761	1.12498	0.372946	0.169904	0.428354	411.6	364	442.561	450.242	0.952513	0.16652	-0.0701887	0.778534	373.5	311.4	479.983	509.72	1.05589	0.278038	0.0784658	0.555897
Q93050	ATP6V0A1	V-type proton ATPase 116 kDa subunit a isoform 1 OS=Homo sapiens OX=9606 GN=ATP6V0A1 PE=1 SV=3	10	8	116.9	128.8	148.868	145.759	164.4	164.1	178.056	181.782	1.22133	0.00549249	0.288456	2.26023	163.7	157.1	163.7	167.837	1.12528	0.0190966	0.170282	1.71904	144.2	119.9	155.047	148.308	1.02962	0.360639	0.0421163	0.442928	115.8	90.4	148.814	147.973	1.00733	0.571542	0.0105381	0.242952
Q9H553	ALG2	Alpha-1,3/1,6-mannosyltransferase ALG2 OS=Homo sapiens OX=9606 GN=ALG2 PE=1 SV=1	22	10	352.3	405.3	448.641	458.665	463.7	481.4	502.216	533.271	1.14128	0.0591208	0.190648	1.22826	500.3	487.4	500.3	520.712	1.12532	0.0377463	0.170338	1.42313	455.5	411	489.763	508.377	1.10011	0.0501321	0.137653	1.29988	403.1	325	518.022	531.981	1.15728	0.0141953	0.210732	1.84785
P62906	RPL10A	60S ribosomal protein L10a OS=Homo sapiens OX=9606 GN=RPL10A PE=1 SV=2	104	11	3544.9	4120.6	4514.3	4663.15	3767.8	3847.7	4080.77	4262.29	0.909082	0.0708436	-0.137518	1.1497	5193.5	4808.1	5193.5	5136.71	1.12561	0.0185699	0.170704	1.73119	4161.7	4064.7	4474.75	5027.74	1.03542	0.627541	0.0502114	0.202358	4060.8	3260.3	5218.52	5336.67	1.15012	0.0185006	0.201787	1.73281
Q12893	TMEM115	Transmembrane protein 115 OS=Homo sapiens OX=9606 GN=TMEM115 PE=1 SV=1	5	3	37.6	53.9	47.8822	60.9969	67.6	53.3	73.2151	59.0431	1.21472	0.349644	0.280629	0.456374	66.9	52.1	66.9	55.6608	1.12566	0.511312	0.17077	0.291314	43.1	43.9	46.342	54.3011	0.924357	0.645091	-0.113479	0.190379	39.7	41.9	51.0183	68.5846	1.09849	0.6731	0.135525	0.17192
Q15084	PDIA6	Protein disulfide-isomerase A6 OS=Homo sapiens OX=9606 GN=PDIA6 PE=1 SV=1	119	20	2196.1	2718.3	2796.65	3076.21	3028.2	2959.2	3279.73	3278.05	1.11662	0.133935	0.159144	0.873107	3312.1	3088.9	3312.1	3300.01	1.12587	0.118373	0.171046	0.926749	2894.5	2503	3112.23	3096.03	1.05711	0.353726	0.0801234	0.451334	2416.1	1930.4	3104.92	3159.8	1.06672	0.302789	0.0931862	0.51886
Q5W111	SPRYD7	SPRY domain-containing protein 7 OS=Homo sapiens OX=9606 GN=SPRYD7 PE=1 SV=2	7	5	121.2	132.7	154.344	150.172	158.7	164.1	171.882	181.782	1.1614	0.0446038	0.21586	1.35063	165.1	166.5	165.1	177.879	1.12631	0.103528	0.171604	0.98494	148.9	120.3	160.1	148.802	1.01441	0.750588	0.0206343	0.124599	114.8	95.7	147.529	156.648	0.998886	0.976092	-0.00160767	0.0105094
Q96FQ6	S100A16	Protein S100-A16 OS=Homo sapiens OX=9606 GN=S100A16 PE=1 SV=1	11	4	311.7	350.8	396.939	396.989	333.8	364.3	361.526	403.553	0.963664	0.563344	-0.0533977	0.249226	414	449.6	414	480.328	1.12646	0.26929	0.171796	0.56978	378.2	329.5	406.649	407.568	1.02555	0.00205117	0.0364043	2.688	321.8	281.6	413.544	460.941	1.10147	0.231303	0.139426	0.635818
P50443	SLC26A2	Sulfate transporter OS=Homo sapiens OX=9606 GN=SLC26A2 PE=1 SV=2	4	2	13.6	11.3	17.3191	12.7878	12.8	18.9	13.8632	20.9365	1.15587	0.632604	0.208977	0.198868	19.6	13.4	19.6	14.3158	1.12651	0.639155	0.171862	0.194394	16.3	11.1	17.5261	13.7299	1.03817	0.863832	0.0540364	0.0635707	12.8	13	16.4492	21.2792	1.25315	0.368828	0.325557	0.433176
P32189	GK	Glycerol kinase OS=Homo sapiens OX=9606 GN=GK PE=1 SV=3	4	3	42.6	36.2	54.2495	40.9664	56	56	60.6515	62.034	1.2885	0.175977	0.36569	0.754544	52.8	51	52.8	54.4856	1.12676	0.462504	0.172182	0.334884	50.5	43.8	54.2987	54.1774	1.13926	0.423333	0.188102	0.373318	43.6	36.6	56.0302	59.9092	1.21765	0.272946	0.284097	0.563924
Q969H8	MYDGF	Myeloid-derived growth factor OS=Homo sapiens OX=9606 GN=MYDGF PE=1 SV=1	23	5	558.2	749.6	710.847	848.298	822.3	797	890.603	882.877	1.13747	0.25979	0.185827	0.585377	831.3	866.9	831.3	926.149	1.12719	0.356966	0.172727	0.447373	739.6	634.5	795.234	784.83	1.01342	0.893307	0.0192272	0.0489993	598	459.7	768.487	752.467	0.975505	0.808461	-0.0357791	0.0923411
Q8IZ81	ELMOD2	ELMO domain-containing protein 2 OS=Homo sapiens OX=9606 GN=ELMOD2 PE=1 SV=1	13	6	264.1	280.5	336.322	317.433	327.3	361	354.487	399.898	1.15393	0.177381	0.20655	0.751093	353	359.4	353	383.963	1.12728	0.148745	0.172844	0.827558	373.6	297.3	401.703	367.739	1.17696	0.0967522	0.235062	1.01434	302.6	230.2	388.87	376.806	1.1712	0.0378395	0.227985	1.42205
Q53FV1	ORMDL2	ORM1-like protein 2 OS=Homo sapiens OX=9606 GN=ORMDL2 PE=1 SV=2	2	1	38	36.7	48.3916	41.5322	45.6	51.7	49.3877	57.2707	1.1861	0.250432	0.246221	0.601311	42.4	55.2	42.4	58.9727	1.12732	0.588609	0.172893	0.230173	45.3	49.1	48.7075	60.7331	1.21704	0.294017	0.283373	0.531628	32	45.5	41.1231	74.4773	1.28554	0.529515	0.362371	0.276121
Q16854	DGUOK	Deoxyguanosine kinase, mitochondrial OS=Homo sapiens OX=9606 GN=DGUOK PE=1 SV=2	5	3	136.8	146.3	174.21	165.563	181.6	188.8	196.684	209.143	1.19441	0.0488788	0.256296	1.31088	183.9	186.4	183.9	199.14	1.12734	0.132238	0.172923	0.878644	189.3	162.2	203.539	200.63	1.18953	0.0194867	0.250388	1.71026	151.1	111.5	194.178	182.51	1.10865	0.126135	0.148801	0.899163
O00391	QSOX1	Sulfhydryl oxidase 1 OS=Homo sapiens OX=9606 GN=QSOX1 PE=1 SV=3	15	9	49.2	48.9	62.6544	55.3386	64.3	66.3	69.641	73.4438	1.21265	0.0931387	0.278169	1.03087	66.5	62.3	66.5	66.5579	1.12768	0.175686	0.173353	0.755263	62.2	57	66.8788	70.5049	1.16434	0.140809	0.219509	0.851368	47.7	32.2	61.2991	52.707	0.966211	0.75763	-0.0495896	0.120543
P61769	B2M	Beta-2-microglobulin OS=Homo sapiens OX=9606 GN=B2M PE=1 SV=1	10	3	598.4	606	762.041	685.791	509.8	684	552.146	757.701	0.904695	0.593411	-0.144496	0.226644	768	809.6	768	864.932	1.12785	0.272193	0.173571	0.565123	598.4	537.1	643.412	664.354	0.903259	0.218516	-0.146789	0.660516	672.8	487	864.613	797.153	1.14776	0.170383	0.198823	0.768574
Q9BV23	ABHD6	Monoacylglycerol lipase ABHD6 OS=Homo sapiens OX=9606 GN=ABHD6 PE=1 SV=1	6	3	80.3	87	102.259	98.4551	113	115.3	122.386	127.724	1.2461	0.0171547	0.317418	1.76562	103	115.5	103	123.394	1.12794	0.341376	0.173692	0.466767	110.6	98.4	118.919	121.714	1.19888	0.0136938	0.261692	1.86348	99.9	73.2	128.381	119.818	1.23658	0.0367976	0.306358	1.43418
Q9NZV1	CRIM1	Cysteine-rich motor neuron 1 protein OS=Homo sapiens OX=9606 GN=CRIM1 PE=1 SV=1	12	7	122.8	152.6	156.381	172.693	177.3	170.1	192.027	188.428	1.15614	0.0914216	0.209316	1.03895	186	173.4	186	185.251	1.12817	0.122858	0.173984	0.910595	168.8	137.4	181.497	169.954	1.068	0.379213	0.0949127	0.421117	128.8	88.9	165.52	145.517	0.945191	0.557007	-0.0813222	0.254139
P60510	PPP4C	Serine/threonine-protein phosphatase 4 catalytic subunit OS=Homo sapiens OX=9606 GN=PPP4C PE=1 SV=1	10	4	102.4	90.7	130.403	102.642	106.5	114.7	115.346	127.059	1.04016	0.785447	0.0568118	0.104883	134.1	120.7	134.1	128.949	1.12875	0.399264	0.174725	0.39874	113.8	102.8	122.36	127.156	1.07068	0.617934	0.0985258	0.209058	106.4	90.5	136.734	148.136	1.22238	0.226327	0.289698	0.645263
O14656	TOR1A	Torsin-1A OS=Homo sapiens OX=9606 GN=TOR1A PE=1 SV=1	11	5	159.7	215.3	203.372	243.648	242.4	241.3	262.535	267.3	1.18526	0.177916	0.245202	0.749785	248.6	239.6	248.6	255.976	1.12875	0.295045	0.17473	0.530112	246	214.7	264.504	265.568	1.18579	0.175403	0.24585	0.755963	193.4	166.1	248.538	271.883	1.1642	0.255574	0.219338	0.592484
Q8NBS9	TXNDC5	Thioredoxin domain-containing protein 5 OS=Homo sapiens OX=9606 GN=TXNDC5 PE=1 SV=2	140	20	2103.7	2623.2	2678.99	2968.59	3064.1	2996	3318.61	3318.82	1.17527	0.0759734	0.232993	1.11934	3165.4	3006.6	3165.4	3212.09	1.12924	0.130611	0.175356	0.884021	2726.6	2376	2931.7	2938.94	1.0395	0.521823	0.0558852	0.282477	2200.7	1638.8	2828.11	2682.49	0.975747	0.713717	-0.0354213	0.146474
Q7Z7M9	GALNT5	Polypeptide N-acetylgalactosaminyltransferase 5 OS=Homo sapiens OX=9606 GN=GALNT5 PE=1 SV=1	17	6	83.6	98.5	106.462	111.469	106.6	122.7	115.455	135.921	1.15346	0.253357	0.205973	0.596267	114.8	122.9	114.8	131.3	1.12926	0.243941	0.175372	0.612716	117.6	105.9	126.446	130.991	1.18128	0.0280734	0.240347	1.55171	96.6	92.1	124.14	150.755	1.26139	0.17013	0.335013	0.76922
Q8NB49	ATP11C	Phospholipid-transporting ATPase IG OS=Homo sapiens OX=9606 GN=ATP11C PE=1 SV=3	12	8	168.8	185.1	214.961	209.472	202.8	222.4	219.645	246.364	1.09796	0.266924	0.134822	0.573612	235.5	228.2	235.5	243.796	1.12926	0.0313386	0.175383	1.50392	231.2	190.2	248.591	235.264	1.14	0.0541056	0.189039	1.26676	189.1	159.2	243.012	260.589	1.18653	0.0500726	0.246745	1.3004
Q92954	PRG4	Proteoglycan 4 OS=Homo sapiens OX=9606 GN=PRG4 PE=1 SV=3	1	1	38.8	41.5	49.4104	46.9642	49.1	42.2	53.1784	46.747	1.03684	0.65721	0.0521989	0.182296	55.1	50.3	55.1	53.7378	1.12932	0.0469437	0.175454	1.32842	51.6	55	55.4814	68.031	1.28159	0.167807	0.357931	0.775189	48.8	36.6	62.7127	59.9092	1.27235	0.0195077	0.347492	1.70979
P98179	RBM3	RNA-binding protein 3 OS=Homo sapiens OX=9606 GN=RBM3 PE=1 SV=1	24	7	211	315.8	268.701	357.381	323.7	275.7	350.588	305.407	1.04778	0.792122	0.0673323	0.101208	340.7	343	340.7	366.442	1.12947	0.472612	0.17565	0.325495	312.1	286.7	335.577	354.627	1.10242	0.552869	0.140671	0.257378	279.7	219.8	359.441	359.783	1.14877	0.403765	0.200091	0.393871
P07093	SERPINE2	Glia-derived nexin OS=Homo sapiens OX=9606 GN=SERPINE2 PE=1 SV=1	8	4	58	82.7	73.8609	93.589	88.9	86.9	96.2843	96.2634	1.14988	0.331209	0.201487	0.479898	91.6	91.3	91.6	97.5399	1.12953	0.402868	0.175725	0.394837	82.9	73.9	89.1358	91.4089	1.0782	0.577408	0.108628	0.238517	70	58.4	89.9567	95.5929	1.10809	0.470741	0.148076	0.327218
O14802	POLR3A	DNA-directed RNA polymerase III subunit RPC1 OS=Homo sapiens OX=9606 GN=POLR3A PE=1 SV=2	14	7	62.4	70.9	79.4641	80.2353	73.6	68.6	79.7135	75.9916	0.974989	0.403554	-0.0365428	0.394099	88.1	86.4	88.1	92.305	1.12965	0.0400853	0.175881	1.39701	77.7	64.9	83.5447	80.2766	1.02581	0.344495	0.0367639	0.462817	67.1	59.5	86.23	97.3934	1.14981	0.165958	0.201391	0.780003
Q3MJ62	ZSCAN23	Zinc finger and SCAN domain-containing protein 23 OS=Homo sapiens OX=9606 GN=ZSCAN23 PE=1 SV=1	2	1	157	79.5	199.934	89.9676	86.9	147.1	94.1182	162.95	0.886743	0.82384	-0.173411	0.0841569	133.4	181.7	133.4	194.118	1.12976	0.792843	0.176013	0.100813	148.2	234.9	159.348	290.554	1.55191	0.448652	0.634049	0.34809	198.8	171.1	255.477	280.068	1.84733	0.16107	0.885445	0.792984
P50281	MMP14	Matrix metalloproteinase-14 OS=Homo sapiens OX=9606 GN=MMP14 PE=1 SV=3	24	11	477.2	535.3	607.697	605.782	581.4	631.1	629.693	699.101	1.09503	0.238638	0.130968	0.62226	689.5	637.9	689.5	681.497	1.12981	0.00271767	0.176077	2.5658	614.3	555.3	660.508	686.866	1.11034	0.0368167	0.151002	1.43395	525.4	421	675.19	689.12	1.1243	0.00857958	0.169022	2.06653
Q96PV6	LENG8	Leukocyte receptor cluster member 8 OS=Homo sapiens OX=9606 GN=LENG8 PE=1 SV=3	7	4	255	333.3	324.733	377.185	368.5	367	399.109	406.544	1.14779	0.189321	0.198856	0.722801	398.6	369.2	398.6	394.433	1.12981	0.225473	0.176078	0.646906	370.8	340.3	398.692	420.926	1.16768	0.174809	0.22365	0.757435	309.3	277.4	397.48	454.066	1.21317	0.192024	0.278782	0.716645
O00754	MAN2B1	Lysosomal alpha-mannosidase OS=Homo sapiens OX=9606 GN=MAN2B1 PE=1 SV=3	31	17	534.8	667.6	681.048	755.502	786.8	771.8	852.154	854.961	1.18834	0.0681674	0.248952	1.16642	819.8	751.9	819.8	803.289	1.12985	0.134281	0.176134	0.871984	779.5	642.4	838.135	794.602	1.13657	0.150746	0.184684	0.821753	596.2	430.1	766.174	704.015	1.02342	0.761806	0.0333943	0.118155
O95639	CPSF4	Cleavage and polyadenylation specificity factor subunit 4 OS=Homo sapiens OX=9606 GN=CPSF4 PE=1 SV=1	9	5	77.6	92.1	98.8208	104.227	103.5	95.7	112.097	106.012	1.07418	0.205486	0.103231	0.687217	111.7	110.2	111.7	117.732	1.12994	0.0827166	0.176248	1.08241	112.5	94.3	120.962	116.642	1.17019	0.0378382	0.226746	1.42207	95.6	75.9	122.855	124.238	1.21692	0.0156727	0.283239	1.80486
O00560	SDCBP	Syntenin-1 OS=Homo sapiens OX=9606 GN=SDCBP PE=1 SV=1	19	5	438.4	364.6	558.286	412.606	407.4	546.4	441.24	605.274	1.07789	0.763194	0.108209	0.117365	540.6	520.9	540.6	556.501	1.12999	0.479878	0.176313	0.31887	551.5	572.3	592.985	707.894	1.33988	0.217296	0.422102	0.662947	534.3	433	686.627	708.762	1.43722	0.102331	0.523284	0.989993
Q86Y82	STX12	Syntaxin-12 OS=Homo sapiens OX=9606 GN=STX12 PE=1 SV=1	14	7	191.2	251	243.486	284.049	276.1	269.1	299.034	298.095	1.13192	0.228431	0.178777	0.641245	307.9	269.8	307.9	288.24	1.13005	0.267434	0.176384	0.572783	230.1	228.4	247.408	282.514	1.00453	0.968543	0.0065151	0.0138813	202.7	151	260.489	247.167	0.962316	0.68727	-0.0554166	0.162873
Q92520	FAM3C	Protein FAM3C OS=Homo sapiens OX=9606 GN=FAM3C PE=1 SV=1	44	10	803.2	1011.1	1022.85	1144.23	1186.9	1178	1285.49	1304.93	1.19535	0.0749633	0.257435	1.12515	1239	1133.1	1239	1210.54	1.13034	0.151699	0.176763	0.819018	1144.9	935.7	1231.02	1157.39	1.10214	0.259323	0.140303	0.586159	890	689.3	1143.74	1128.29	1.04843	0.48143	0.0682302	0.317467
P31040	SDHA	Succinate dehydrogenase [ubiquinone] flavoprotein subunit, mitochondrial OS=Homo sapiens OX=9606 GN=SDHA PE=1 SV=2	73	19	1240.8	1529.8	1580.11	1731.23	1674.7	1715	1813.81	1899.79	1.12148	0.14677	0.165402	0.833362	1823.7	1796.5	1823.7	1919.28	1.13035	0.137158	0.176773	0.862778	1741.7	1466.3	1872.71	1813.71	1.11327	0.146925	0.154805	0.832905	1494.2	1096.3	1920.19	1794.49	1.12181	0.176599	0.165825	0.753011
Q9H0U3	MAGT1	Magnesium transporter protein 1 OS=Homo sapiens OX=9606 GN=MAGT1 PE=1 SV=1	14	5	115.8	133.3	147.467	150.851	155.8	154.9	168.741	171.59	1.14083	0.0109067	0.190088	1.96231	167.2	159.2	167.2	170.081	1.13061	0.0127623	0.177096	1.89407	159.6	133.9	171.605	165.625	1.13044	0.0298013	0.176879	1.52576	116.6	103.8	149.842	169.907	1.07184	0.40271	0.100086	0.395008
Q13445	TMED1	Transmembrane emp24 domain-containing protein 1 OS=Homo sapiens OX=9606 GN=TMED1 PE=1 SV=1	11	3	120.3	135	153.198	152.775	187.9	159.7	203.508	176.908	1.2433	0.107507	0.314171	0.968563	163.1	171.2	163.1	182.901	1.13082	0.180665	0.177371	0.743125	159	140.3	170.96	173.541	1.12592	0.00457535	0.171105	2.33958	127.8	124	164.235	202.971	1.20013	0.254735	0.263188	0.593911
O60613	SELENOF	Selenoprotein F OS=Homo sapiens OX=9606 GN=SELENOF PE=1 SV=4	8	2	29.8	40.7	37.9492	46.0589	41.9	44.9	45.3803	49.738	1.13225	0.350877	0.179195	0.454845	45	46.8	45	49.9986	1.13083	0.367879	0.177377	0.434295	34.7	29.9	37.3102	36.9841	0.884371	0.353997	-0.177277	0.451001	30.8	20.1	39.581	32.901	0.862797	0.387071	-0.212907	0.412209
Q9NWU5	MRPL22	39S ribosomal protein L22, mitochondrial OS=Homo sapiens OX=9606 GN=MRPL22 PE=1 SV=1	10	5	125.4	144.5	159.692	163.526	154.9	174.6	167.766	193.413	1.11745	0.280793	0.160207	0.551614	180.5	173.2	180.5	185.037	1.13093	0.0191388	0.17751	1.71809	162.1	158.2	174.293	195.682	1.14466	0.164328	0.19492	0.784289	146.9	132.5	188.781	216.885	1.25508	0.100781	0.32778	0.99662
O43159	RRP8	Ribosomal RNA-processing protein 8 OS=Homo sapiens OX=9606 GN=RRP8 PE=1 SV=2	15	9	200.3	216	255.075	244.44	259.2	261.3	280.73	289.455	1.14148	0.0358615	0.190902	1.44537	271.1	275.1	271.1	293.902	1.1311	0.121323	0.177727	0.916057	272	226.5	292.46	280.164	1.14636	0.0460568	0.197061	1.33671	227.9	205.6	292.873	336.539	1.26005	0.101759	0.333478	0.992429
Q9Y2B0	CNPY2	Protein canopy homolog 2 OS=Homo sapiens OX=9606 GN=CNPY2 PE=1 SV=1	19	7	384.2	559.2	489.265	632.829	611.7	531	662.51	588.215	1.11464	0.509621	0.156572	0.292752	664	566.5	664	605.218	1.13112	0.443037	0.177747	0.35356	534.7	434.7	574.921	537.692	0.991551	0.954847	-0.0122409	0.0200663	389.9	285.6	501.059	467.489	0.863161	0.407029	-0.212298	0.390375
A0A0B4J2D5	GATD3B	Glutamine amidotransferase-like class 1 domain-containing protein 3B, mitochondrial OS=Homo sapiens OX=9606 GN=GATD3B PE=1 SV=1	27	9	803.3	933.8	1022.97	1056.75	1026.3	1089.5	1111.55	1206.89	1.11478	0.142223	0.156762	0.847029	1145.2	1130.3	1145.2	1207.55	1.13128	0.0613195	0.177956	1.2124	1073.5	950.8	1154.25	1176.07	1.12049	0.0247972	0.164136	1.6056	959.5	686.5	1233.05	1123.71	1.13321	0.136549	0.180411	0.864712
P11279	LAMP1	Lysosome-associated membrane glycoprotein 1 OS=Homo sapiens OX=9606 GN=LAMP1 PE=1 SV=3	28	7	578.4	740.1	736.571	837.548	830	790.9	898.942	876.119	1.12765	0.191769	0.173325	0.717221	891.8	832.7	891.8	889.611	1.13169	0.176556	0.178476	0.753118	762.3	702.4	819.641	868.818	1.07264	0.41577	0.101163	0.381146	642.2	624.9	825.289	1022.88	1.1741	0.342222	0.231549	0.465693
Q9NVJ2	ARL8B	ADP-ribosylation factor-like protein 8B OS=Homo sapiens OX=9606 GN=ARL8B PE=1 SV=1	22	3	27.1	34	34.5109	38.4767	37.2	38.1	40.29	42.2053	1.13026	0.163508	0.17666	0.78646	40.4	39.5	40.4	42.1996	1.13169	0.158019	0.178485	0.801292	37.7	26.8	40.5358	33.1497	1.00956	0.941236	0.0137297	0.0263014	27.5	33.6	35.3401	54.9987	1.23773	0.478129	0.307695	0.320455
O95071	UBR5	E3 ubiquitin-protein ligase UBR5 OS=Homo sapiens OX=9606 GN=UBR5 PE=1 SV=2	34	20	533.1	603.7	678.883	683.188	660.8	699.7	715.688	775.092	1.0945	0.163253	0.130266	0.78714	766.5	725.8	766.5	775.405	1.13203	0.00301135	0.178912	2.52124	690.5	679.7	742.44	840.74	1.16233	0.153652	0.217023	0.813463	650.6	541	836.084	885.544	1.26398	0.0185374	0.337971	1.73195
O15439	ABCC4	Multidrug resistance-associated protein 4 OS=Homo sapiens OX=9606 GN=ABCC4 PE=1 SV=3	6	4	34.2	44.8	43.5525	50.6987	48.8	54	52.8535	59.8185	1.19544	0.206182	0.257546	0.685749	52	51.2	52	54.6993	1.13207	0.244759	0.178968	0.611261	52.4	48.6	56.3416	60.1147	1.23559	0.110855	0.305206	0.955246	44.7	33.3	57.4438	54.5076	1.1878	0.149066	0.24829	0.82662
Q9NYL2-2	MAP3K20	Isoform 2 of Mitogen-activated protein kinase kinase kinase 20 OS=Homo sapiens OX=9606 GN=MAP3K20	1	1	9.9	11.4	12.6073	12.901	9	12.4	9.74757	13.7361	0.920628	0.662974	-0.119309	0.178504	13.6	14.3	13.6	15.2773	1.13208	0.186467	0.178971	0.729397	9.8	9.5	10.5372	11.7508	0.873754	0.123178	-0.194701	0.909468	7	5	8.99567	8.18432	0.673506	0.0105648	-0.570237	1.97614
Q15369	ELOC	Elongin-C OS=Homo sapiens OX=9606 GN=ELOC PE=1 SV=1	9	5	59	78.2	75.1343	88.4964	77.8	80.1	84.2623	88.7308	1.05722	0.574739	0.08027	0.240529	96.5	83.1	96.5	88.7795	1.1323	0.295756	0.179259	0.529066	68	61.8	73.115	76.4421	0.913992	0.414258	-0.129747	0.38273	57.9	60.2	74.4071	98.5393	1.05693	0.767735	0.07988	0.114789
Q02809	PLOD1	Procollagen-lysine,2-oxoglutarate 5-dioxygenase 1 OS=Homo sapiens OX=9606 GN=PLOD1 PE=1 SV=2	62	19	1102.9	1348.4	1404.5	1525.94	1611	1553	1744.81	1720.34	1.18247	0.0497078	0.241798	1.30358	1660.1	1552.2	1660.1	1658.29	1.13238	0.0856124	0.179362	1.06746	1544.3	1320.5	1660.46	1633.36	1.124	0.0999712	0.168645	1.00013	1208.1	992.7	1552.52	1624.92	1.08429	0.222739	0.116746	0.652204
P83916	CBX1	Chromobox protein homolog 1 OS=Homo sapiens OX=9606 GN=CBX1 PE=1 SV=1	77	8	605.6	774	771.21	875.911	817.9	857.8	885.837	950.228	1.11471	0.264072	0.156671	0.578277	968.5	839.7	968.5	897.09	1.13264	0.226882	0.179685	0.6442	893.3	731.7	960.495	905.06	1.13262	0.20653	0.179659	0.685017	812	609.1	1043.5	997.014	1.23884	0.0753404	0.308985	1.12297
Q53GQ0	HSD17B12	Very-long-chain 3-oxoacyl-CoA reductase OS=Homo sapiens OX=9606 GN=HSD17B12 PE=1 SV=2	46	11	591.1	799.9	752.744	905.221	848.2	862.5	918.654	955.434	1.13035	0.302151	0.176775	0.519776	917.3	900.3	917.3	961.831	1.1334	0.29843	0.180652	0.525157	875	767.2	940.819	948.971	1.13982	0.268275	0.188811	0.57142	701.4	660.5	901.366	1081.15	1.19575	0.302446	0.257918	0.519352
P28799	GRN	Granulins OS=Homo sapiens OX=9606 GN=GRN PE=1 SV=2	26	12	419.3	547	533.963	619.022	646	633.7	699.659	701.981	1.21566	0.0998693	0.281741	1.00057	685.1	582	685.1	621.777	1.13347	0.283818	0.180749	0.54696	571.3	489.5	614.274	605.476	1.05791	0.516689	0.0812107	0.286771	453.4	356.1	582.663	582.888	1.0109	0.896116	0.0156364	0.0476357
P30533	LRPAP1	Alpha-2-macroglobulin receptor-associated protein OS=Homo sapiens OX=9606 GN=LRPAP1 PE=1 SV=1	44	16	828	1072.9	1054.43	1214.17	1146.2	1130.5	1241.41	1252.31	1.09923	0.294943	0.1365	0.530262	1297.1	1193	1297.1	1274.54	1.13358	0.201098	0.180888	0.696593	1157.2	1012.7	1244.25	1252.64	1.10063	0.289678	0.138329	0.538085	903.8	677	1161.47	1108.16	1.00046	0.995663	0.000656639	0.00188744
P11182	DBT	Lipoamide acyltransferase component of branched-chain alpha-keto acid dehydrogenase complex, mitochondrial OS=Homo sapiens OX=9606 GN=DBT PE=1 SV=3	18	9	360.4	436.6	458.956	494.086	485.2	456.7	525.502	505.909	1.08223	0.190725	0.114008	0.719592	533.5	511.9	533.5	546.886	1.13362	0.0771962	0.180934	1.1124	453.6	374.4	487.72	463.106	0.997674	0.963485	-0.00335934	0.0161551	374	302.2	480.626	494.661	1.02334	0.616083	0.0332854	0.210361
Q32P28	P3H1	Prolyl 3-hydroxylase 1 OS=Homo sapiens OX=9606 GN=P3H1 PE=1 SV=2	50	15	872.3	1037.5	1110.84	1174.11	1209.1	1297.9	1309.53	1437.75	1.20234	0.0837891	0.265843	1.07681	1283.5	1223.6	1283.5	1307.23	1.13382	0.0455178	0.181196	1.34182	1238.7	1081.2	1331.88	1337.37	1.16819	0.0262347	0.224269	1.58112	1002.1	746.3	1287.79	1221.59	1.09823	0.13384	0.135174	0.873414
P02545	LMNA	Prelamin-A/C OS=Homo sapiens OX=9606 GN=LMNA PE=1 SV=1	601	53	13131.7	16323.4	16722.7	18472.7	18834.6	18393.1	20399.1	20375	1.1585	0.0859229	0.212263	1.06589	19755.9	18890.2	19755.9	20181.3	1.13473	0.119032	0.182344	0.924336	17676.4	16114.3	19006	19932.2	1.10634	0.19927	0.145801	0.700558	15609.2	11673.2	20059.3	19107.4	1.11284	0.184378	0.154243	0.73429
Q6PCB7	SLC27A1	Long-chain fatty acid transport protein 1 OS=Homo sapiens OX=9606 GN=SLC27A1 PE=1 SV=1	24	10	240.2	287.2	305.886	325.015	314.1	326.5	340.19	361.68	1.11249	0.132463	0.153791	0.877907	349	343.7	349	367.19	1.13519	0.0839104	0.182929	1.07618	323.7	280.6	348.049	347.082	1.10181	0.0785857	0.139871	1.10466	252.7	199.6	324.744	326.718	1.03259	0.396932	0.0462673	0.401284
Q9Y2J4	AMOTL2	Angiomotin-like protein 2 OS=Homo sapiens OX=9606 GN=AMOTL2 PE=1 SV=3	4	3	71.8	74.1	91.4347	83.8566	81.7	78.5	88.4863	86.9584	1.00087	0.985977	0.00126137	0.00613333	94.4	97.9	94.4	104.591	1.1352	0.203002	0.182949	0.692499	93	74.6	99.9956	92.2748	1.09686	0.257106	0.133382	0.589888	70.5	54.7	90.5993	89.5365	1.02764	0.591415	0.0393304	0.228107
O14523	C2CD2L	Phospholipid transfer protein C2CD2L OS=Homo sapiens OX=9606 GN=C2CD2L PE=1 SV=3	5	2	52.3	67.7	66.6021	76.6139	73.5	69.8	79.6051	77.3209	1.09573	0.313531	0.131892	0.50372	79.7	77.6	79.7	82.9036	1.13537	0.206438	0.183166	0.685211	70	64.7	75.2655	80.0292	1.08434	0.389744	0.116815	0.409221	60.7	48.8	78.0053	79.879	1.10242	0.28651	0.140675	0.54286
Q14011	CIRBP	Cold-inducible RNA-binding protein OS=Homo sapiens OX=9606 GN=CIRBP PE=1 SV=1	33	6	573.5	663.3	730.331	750.635	724.1	727.3	784.246	805.666	1.07356	0.0661874	0.102408	1.17922	833.2	794	833.2	848.266	1.13538	0.0155321	0.18318	1.80877	743.7	712.6	799.642	881.434	1.13512	0.140839	0.182846	0.851278	658.9	570.8	846.75	934.322	1.20264	0.0792131	0.266207	1.1012
O43464	HTRA2	Serine protease HTRA2, mitochondrial OS=Homo sapiens OX=9606 GN=HTRA2 PE=1 SV=2	9	5	81.1	109.8	103.278	124.257	120.6	115.5	130.617	127.945	1.13636	0.280035	0.184424	0.552788	132.2	118.1	132.2	126.172	1.13552	0.293274	0.183359	0.532726	113.6	102.1	122.145	126.29	1.09186	0.431469	0.126782	0.36505	93.9	63.3	120.671	103.614	0.985712	0.915286	-0.0207617	0.0384433
Q14766	LTBP1	Latent-transforming growth factor beta-binding protein 1 OS=Homo sapiens OX=9606 GN=LTBP1 PE=1 SV=4	1	1	30.4	41.1	38.7133	46.5116	45.1	49.2	48.8462	54.5013	1.21264	0.200659	0.278157	0.697542	38.9	54.2	38.9	57.9043	1.13587	0.629737	0.183797	0.200841	44.3	35.1	47.6323	43.4161	1.06833	0.578721	0.0953603	0.237531	37.7	25.7	48.4481	42.0674	1.06208	0.651931	0.0868915	0.185798
Q9BQ95	ECSIT	Evolutionarily conserved signaling intermediate in Toll pathway, mitochondrial OS=Homo sapiens OX=9606 GN=ECSIT PE=1 SV=1	15	7	106.9	149.6	136.133	169.298	159.7	165.9	172.965	183.776	1.16799	0.279122	0.224031	0.554205	167.4	168.1	167.4	179.589	1.13606	0.360566	0.184044	0.443016	168.9	142.9	181.605	176.757	1.1733	0.255042	0.230571	0.593388	144.7	113.2	185.953	185.293	1.21548	0.185679	0.281532	0.731238
Q9Y6N1	COX11	Cytochrome c oxidase assembly protein COX11, mitochondrial OS=Homo sapiens OX=9606 GN=COX11 PE=1 SV=3	1	1	57	90.7	72.5874	102.642	90.5	91	98.0172	100.805	1.13464	0.51627	0.182233	0.287123	110.3	83.1	110.3	88.7795	1.13611	0.584933	0.184097	0.232894	85.4	66.5	91.8239	82.2557	0.993436	0.974224	-0.00950063	0.0113413	71.8	41.4	92.2699	67.7662	0.913293	0.733005	-0.13085	0.134893
Q9UI14	RABAC1	Prenylated Rab acceptor protein 1 OS=Homo sapiens OX=9606 GN=RABAC1 PE=1 SV=1	9	3	179.3	218.1	228.332	246.817	240.6	247.7	260.585	274.39	1.12591	0.122071	0.171091	0.913388	279.6	243.6	279.6	260.249	1.13617	0.136826	0.184176	0.863831	238.2	203.5	256.118	251.715	1.06879	0.22757	0.095973	0.642885	211.6	158.2	271.926	258.952	1.11729	0.132379	0.160002	0.878181
Q8TDN6	BRIX1	Ribosome biogenesis protein BRX1 homolog OS=Homo sapiens OX=9606 GN=BRIX1 PE=1 SV=2	50	14	623.7	857.2	794.259	970.066	915.6	941.7	991.653	1043.17	1.15331	0.277822	0.205785	0.556234	962.3	975.6	962.3	1042.28	1.13617	0.339552	0.184182	0.469094	977.9	803.1	1051.46	993.376	1.15899	0.268992	0.212868	0.570261	824.9	747.4	1060.08	1223.39	1.29424	0.162967	0.37211	0.787902
Q8NCG7	DAGLB	Sn1-specific diacylglycerol lipase beta OS=Homo sapiens OX=9606 GN=DAGLB PE=1 SV=2	17	9	223.5	202.9	284.619	229.615	251.8	246	272.715	272.506	1.06026	0.629926	0.0844165	0.200711	281.9	283.2	281.9	302.555	1.13655	0.354523	0.184666	0.450356	258.8	245.3	278.267	303.418	1.13117	0.380782	0.177813	0.419324	231.7	213.8	297.757	349.962	1.25958	0.220438	0.33294	0.656714
P31431	SDC4	Syndecan-4 OS=Homo sapiens OX=9606 GN=SDC4 PE=1 SV=2	13	5	101.1	114.7	128.747	129.802	110	128.6	119.137	142.457	1.01177	0.908181	0.0168866	0.0418278	153.7	131.2	153.7	140.167	1.1366	0.121402	0.184722	0.915775	131.5	123.9	141.392	153.255	1.13962	0.0938033	0.188547	1.02778	104.4	86	134.164	140.77	1.06337	0.134005	0.0886469	0.872878
Q9H3G5	CPVL	Probable serine carboxypeptidase CPVL OS=Homo sapiens OX=9606 GN=CPVL PE=1 SV=2	2	2	31.8	33.2	40.4961	37.5714	29	40.4	31.4088	44.7531	0.97559	0.901841	-0.0356526	0.0448702	44.1	41.8	44.1	44.6568	1.13692	0.0695795	0.185136	1.15752	33.3	32	35.8049	39.5817	0.965658	0.631129	-0.0504155	0.199882	28.5	23.5	36.6252	38.4663	0.96188	0.47993	-0.0560717	0.318822
Q9H488	POFUT1	GDP-fucose protein O-fucosyltransferase 1 OS=Homo sapiens OX=9606 GN=POFUT1 PE=1 SV=1	25	7	390.6	478.9	497.415	541.956	560	556.7	606.515	616.684	1.17687	0.0565762	0.23495	1.24737	583.1	560.3	583.1	598.594	1.13693	0.0944891	0.185146	1.02462	568.8	432.8	611.586	535.342	1.10348	0.347389	0.142065	0.459184	434.1	357.9	557.86	585.834	1.10037	0.185774	0.137991	0.731016
Q13405	MRPL49	39S ribosomal protein L49, mitochondrial OS=Homo sapiens OX=9606 GN=MRPL49 PE=1 SV=1	8	4	52	56.5	66.2201	63.9392	58.8	59.8	63.6841	66.2434	0.998219	0.952242	-0.00257161	0.0212526	81	62.7	81	66.9853	1.13695	0.336126	0.185174	0.473498	54.6	53.1	58.7071	65.6808	0.955659	0.513925	-0.0654326	0.2891	45.4	43.3	58.3434	70.8762	0.99278	0.947907	-0.010454	0.0232343
Q9HCD5	NCOA5	Nuclear receptor coactivator 5 OS=Homo sapiens OX=9606 GN=NCOA5 PE=1 SV=2	27	9	457.9	556.2	583.119	629.434	655.1	651.9	709.515	722.142	1.1807	0.0448027	0.239638	1.3487	671.5	661.9	671.5	707.138	1.13697	0.104718	0.185196	0.97998	635.8	564.9	683.626	698.74	1.14005	0.0733662	0.189092	1.1345	589.2	436.9	757.179	715.146	1.21424	0.0533701	0.280048	1.2727
Q9UPP1	PHF8	Histone lysine demethylase PHF8 OS=Homo sapiens OX=9606 GN=PHF8 PE=1 SV=3	10	4	81.3	91.4	103.533	103.434	121	129.5	131.051	143.454	1.32632	0.0321122	0.407427	1.49333	115.6	112.1	115.6	119.762	1.13719	0.020823	0.185477	1.68146	122.2	126.8	131.392	156.842	1.39266	0.0856617	0.477842	1.06721	107.5	82.7	138.148	135.369	1.32155	0.00174154	0.402227	2.75907
P26006	ITGA3	Integrin alpha-3 OS=Homo sapiens OX=9606 GN=ITGA3 PE=1 SV=5	122	23	3190.8	3930.3	4063.37	4447.8	4407.1	4490.5	4773.17	4974.35	1.14526	0.104253	0.195679	0.981911	4918.4	4456.9	4918.4	4761.51	1.13732	0.106438	0.185637	0.972904	4381.2	3815.5	4710.76	4719.5	1.10799	0.139362	0.147941	0.855856	3566.3	2773	4583.04	4539.03	1.07178	0.255133	0.100004	0.593233
Q9NR77	PXMP2	Peroxisomal membrane protein 2 OS=Homo sapiens OX=9606 GN=PXMP2 PE=1 SV=3	4	3	15.2	15.5	19.3566	17.5409	14.3	14.4	15.4878	15.9516	0.852074	0.100445	-0.230949	0.998071	20.4	20.2	20.4	21.5806	1.13776	0.143483	0.186199	0.843198	13.4	16.1	14.408	19.9145	0.930212	0.700397	-0.104369	0.154656	18.1	12.9	23.2602	21.1156	1.20268	0.116946	0.26625	0.932014
Q9UQ53	MGAT4B	Alpha-1,3-mannosyl-glycoprotein 4-beta-N-acetylglucosaminyltransferase B OS=Homo sapiens OX=9606 GN=MGAT4B PE=1 SV=1	1	1	14.7	14.6	18.7199	16.5224	17	19.4	18.4121	21.4903	1.13223	0.3431	0.179169	0.464579	19.8	19	19.8	20.2986	1.1378	0.163941	0.186244	0.785314	16.2	16.8	17.4186	20.7804	1.0839	0.538264	0.116227	0.269005	12.2	12.5	15.6782	20.4608	1.02544	0.880396	0.0362491	0.0553222
P30530	AXL	Tyrosine-protein kinase receptor UFO OS=Homo sapiens OX=9606 GN=AXL PE=1 SV=4	31	14	283.2	324.8	360.645	367.566	379.4	362.3	410.914	401.338	1.11541	0.0191989	0.157571	1.71672	414.6	387.6	414.6	414.091	1.13798	0.00473609	0.186478	2.32458	372.3	314.7	400.305	389.261	1.08425	0.0422821	0.116704	1.37384	284.2	232.7	365.224	380.898	1.0246	0.405565	0.0350571	0.391939
Q8TCZ2	CD99L2	CD99 antigen-like protein 2 OS=Homo sapiens OX=9606 GN=CD99L2 PE=1 SV=1	9	4	404.9	588.9	515.625	666.439	612.3	625.5	663.16	692.897	1.14719	0.375129	0.198109	0.425819	739.1	567.5	739.1	606.286	1.13817	0.501742	0.186711	0.29952	611.9	481.5	657.928	595.581	1.06044	0.704284	0.0846626	0.152252	488	378.5	627.127	619.553	1.05466	0.710392	0.0767824	0.148502
Q13501	SQSTM1	Sequestosome-1 OS=Homo sapiens OX=9606 GN=SQSTM1 PE=1 SV=1	52	10	940.3	1038.5	1197.44	1175.24	1021	1013.8	1105.81	1123.04	0.93938	0.0361179	-0.0902188	1.44228	1402.8	1215.6	1402.8	1298.68	1.13858	0.0907829	0.187236	1.042	997.1	855.9	1072.1	1058.69	0.898054	0.0113058	-0.155127	1.9467	939.9	609.2	1207.86	997.178	0.929348	0.511711	-0.10571	0.290975
Q13825	AUH	Methylglutaconyl-CoA hydratase, mitochondrial OS=Homo sapiens OX=9606 GN=AUH PE=1 SV=1	3	3	25.6	32.3	32.6007	36.5529	34.4	34.4	37.2574	38.1066	1.08981	0.264261	0.124072	0.577966	32.6	43.2	32.6	46.1525	1.13881	0.566682	0.187523	0.246661	37.3	29.9	40.1058	36.9841	1.11476	0.255761	0.156738	0.592165	30.1	24.7	38.6814	40.4306	1.144	0.14773	0.194092	0.830533
Q8ND82	ZNF280C	Zinc finger protein 280C OS=Homo sapiens OX=9606 GN=ZNF280C PE=1 SV=1	21	9	93	117	118.432	132.405	134	128.3	145.13	142.124	1.14518	0.12565	0.195579	0.900837	141.2	135.3	141.2	144.547	1.13917	0.135746	0.187987	0.867274	119.6	105.4	128.596	130.372	1.03242	0.622071	0.0460254	0.20616	114.8	81.9	147.529	134.059	1.12259	0.253957	0.166835	0.59524
Q8N1G0	ZNF687	Zinc finger protein 687 OS=Homo sapiens OX=9606 GN=ZNF687 PE=1 SV=1	5	4	16.2	18.5	20.6301	20.9359	24	21.7	25.9935	24.0382	1.20367	0.0505449	0.267439	1.29632	21.5	24.2	21.5	25.854	1.13925	0.315984	0.188082	0.500335	22.6	24.4	24.3	30.181	1.31071	0.159584	0.390351	0.797011	17.9	11.5	23.0032	18.8239	1.00628	0.955968	0.00903737	0.0195567
Q04656	ATP7A	Copper-transporting ATPase 1 OS=Homo sapiens OX=9606 GN=ATP7A PE=1 SV=4	5	3	79.3	80.2	100.986	90.7598	97.7	108.2	105.815	119.859	1.17694	0.190043	0.235047	0.721148	114.5	97.3	114.5	103.95	1.13927	0.210765	0.188111	0.676201	99.8	98.2	107.307	121.466	1.19311	0.168105	0.254727	0.774419	86.6	73.8	111.289	120.801	1.21041	0.101845	0.275492	0.992059
Q9NS69	TOMM22	Mitochondrial import receptor subunit TOM22 homolog OS=Homo sapiens OX=9606 GN=TOMM22 PE=1 SV=3	37	6	272.5	371.5	347.019	420.415	391.8	387.2	424.344	428.921	1.11184	0.363475	0.152952	0.439525	428.3	417.5	428.3	446.034	1.1393	0.292509	0.188143	0.533861	399.7	318.6	429.766	394.085	1.07351	0.560832	0.102342	0.251167	328.8	254	422.54	415.764	1.09235	0.437759	0.12743	0.358765
P60468	SEC61B	Protein transport protein Sec61 subunit beta OS=Homo sapiens OX=9606 GN=SEC61B PE=1 SV=2	10	2	216.7	266.9	275.96	302.042	314.7	311.8	340.84	345.396	1.18726	0.0549579	0.247632	1.25997	326.4	311	326.4	332.255	1.13954	0.094533	0.18845	1.02442	320.5	281.6	344.608	348.319	1.19883	0.04874	0.26163	1.31211	269.7	206.8	346.59	338.504	1.18528	0.059296	0.245228	1.22697
P17544	ATF7	Cyclic AMP-dependent transcription factor ATF-7 OS=Homo sapiens OX=9606 GN=ATF7 PE=1 SV=2	4	2	53.9	75.7	68.6397	85.6673	92.8	91.6	100.508	101.47	1.30894	0.107705	0.388396	0.967765	91.9	78.6	91.9	83.9719	1.13975	0.369713	0.188722	0.432136	82.8	60.9	89.0283	75.3289	1.06513	0.69076	0.0910315	0.160673	72	56.6	92.5269	92.6465	1.20003	0.211564	0.263074	0.674558
P52756	RBM5	RNA-binding protein 5 OS=Homo sapiens OX=9606 GN=RBM5 PE=1 SV=2	16	4	8.9	17.4	11.3338	19.691	17.9	17.8	19.3868	19.7179	1.26043	0.435935	0.333921	0.360578	17.2	17	17.2	18.1619	1.13979	0.657498	0.18877	0.182105	21.6	13.2	23.2248	16.3274	1.27486	0.513751	0.350334	0.289247	14.6	13.4	18.7624	21.934	1.31174	0.392366	0.391477	0.406308
Q9BXB4	OSBPL11	Oxysterol-binding protein-related protein 11 OS=Homo sapiens OX=9606 GN=OSBPL11 PE=1 SV=2	5	2	110.1	101.9	140.208	115.317	113.4	120.5	122.819	133.484	1.00304	0.979692	0.0043853	0.0089105	145.6	136.4	145.6	145.722	1.14009	0.286994	0.18915	0.542128	135.3	133.9	145.477	165.625	1.2175	0.224785	0.283921	0.648232	122.8	94.1	157.81	154.029	1.22038	0.154776	0.287334	0.810296
Q14938	NFIX	Nuclear factor 1 X-type OS=Homo sapiens OX=9606 GN=NFIX PE=1 SV=2	7	1	31.1	45.4	39.6047	51.3777	51.2	42.5	55.4528	47.0794	1.12694	0.50789	0.172417	0.29423	47	53.1	47	56.7291	1.1401	0.491755	0.189161	0.308251	42.8	39.5	46.0195	48.8586	1.04282	0.778207	0.0604869	0.108905	35.7	32.4	45.8779	53.0344	1.08716	0.623035	0.120562	0.205487
P21964	COMT	Catechol O-methyltransferase OS=Homo sapiens OX=9606 GN=COMT PE=1 SV=2	16	9	263	312.3	334.921	353.42	346.2	359.1	374.956	397.793	1.12263	0.102861	0.166877	0.987751	398.6	361.5	398.6	386.207	1.14014	0.0493676	0.189214	1.30656	368.8	326.5	396.542	403.857	1.16279	0.0300991	0.217595	1.52145	317.3	246.6	407.761	403.651	1.17879	0.0228978	0.237311	1.64021
O95819	MAP4K4	Mitogen-activated protein kinase kinase kinase kinase 4 OS=Homo sapiens OX=9606 GN=MAP4K4 PE=1 SV=2	19	2	140.1	168.7	178.412	190.912	175.4	187.7	189.969	207.925	1.07736	0.321604	0.107494	0.492679	214.3	193.6	214.3	206.832	1.14027	0.0707209	0.189382	1.15045	182.3	151.5	196.013	187.394	1.03813	0.451575	0.0539883	0.34527	172.4	109.7	221.551	179.564	1.08608	0.543468	0.119125	0.264826
Q9GZM5	YIPF3	Protein YIPF3 OS=Homo sapiens OX=9606 GN=YIPF3 PE=1 SV=1	12	5	184.5	200.9	234.954	227.352	264.1	262.5	286.037	290.784	1.2477	0.00606962	0.319276	2.21684	255.2	254.6	255.2	272.001	1.14037	0.0721212	0.189504	1.14194	252.8	218.1	271.816	269.774	1.1715	0.00971346	0.228352	2.01263	185.1	167.5	237.871	274.175	1.10759	0.311918	0.147425	0.50596
O60784	TOM1	Target of Myb protein 1 OS=Homo sapiens OX=9606 GN=TOM1 PE=1 SV=2	3	2	17.1	15.6	21.7762	17.654	21	23.5	22.7443	26.0321	1.23703	0.218311	0.306882	0.660925	22	21.5	22	22.9694	1.14048	0.320984	0.189642	0.493517	15.3	19.2	16.4509	23.749	1.01952	0.935208	0.0278887	0.0290917	16.9	13.6	21.7181	22.2614	1.11537	0.388086	0.157528	0.411072
P04843	RPN1	Dolichyl-diphosphooligosaccharide--protein glycosyltransferase subunit 1 OS=Homo sapiens OX=9606 GN=RPN1 PE=1 SV=1	168	34	4569.4	4988.9	5818.96	5645.78	5734.6	6294.7	6210.93	6972.95	1.14995	0.158816	0.201572	0.799107	6365.2	6282.9	6365.2	6712.31	1.14067	0.0532723	0.189883	1.2735	5984.9	5480.4	6435.09	6778.86	1.15257	0.0451695	0.204858	1.34515	5354.2	4276.6	6880.66	7000.22	1.21074	0.007501	0.275895	2.12488
Q9UGQ2	CACFD1	Calcium channel flower homolog OS=Homo sapiens OX=9606 GN=CACFD1 PE=1 SV=1	6	1	79.8	93.5	101.622	105.811	110.4	107.2	119.57	118.751	1.1489	0.0185631	0.200258	1.73135	120.1	109.1	120.1	116.556	1.14088	0.0334867	0.190146	1.47513	101	84.6	108.597	104.644	1.028	0.419424	0.0398396	0.377347	81.3	70.1	104.478	114.744	1.05683	0.399051	0.0797482	0.398971
O94919	ENDOD1	Endonuclease domain-containing 1 protein OS=Homo sapiens OX=9606 GN=ENDOD1 PE=1 SV=2	40	11	455.8	592.8	580.445	670.853	697.9	669.9	755.87	742.082	1.19712	0.114368	0.259566	0.941695	713.6	668.4	713.6	714.082	1.14096	0.190345	0.19025	0.720459	626.1	584	673.196	722.366	1.11529	0.296019	0.157421	0.528681	521.5	425.7	670.178	696.813	1.09246	0.344502	0.127579	0.462809
O15400	STX7	Syntaxin-7 OS=Homo sapiens OX=9606 GN=STX7 PE=1 SV=4	18	8	405.3	547.5	516.135	619.588	582.2	561.9	630.559	622.445	1.10327	0.375704	0.14178	0.425154	635.6	618.2	635.6	660.451	1.14117	0.270825	0.190512	0.567311	551.6	434.6	593.092	537.569	0.995543	0.969526	-0.00644507	0.0134405	471	357.9	605.28	585.834	1.04877	0.651275	0.0687006	0.186236
Q9UIF9	BAZ2A	Bromodomain adjacent to zinc finger domain protein 2A OS=Homo sapiens OX=9606 GN=BAZ2A PE=1 SV=4	6	4	20.6	15.6	26.2333	17.654	27.9	23.5	30.2175	26.0321	1.28168	0.324649	0.358036	0.488586	23.6	24.8	23.6	26.495	1.14144	0.563781	0.19086	0.24889	27	18	29.031	22.2647	1.1688	0.567688	0.225031	0.24589	24	17.7	30.8423	28.9725	1.36292	0.211363	0.446697	0.67497
P08195	SLC3A2	4F2 cell-surface antigen heavy chain OS=Homo sapiens OX=9606 GN=SLC3A2 PE=1 SV=3	143	25	2566.1	2786.8	3267.83	3153.73	3329.4	3535.9	3605.95	3916.89	1.1715	0.0797798	0.228352	1.09811	3856.3	3254.3	3856.3	3476.72	1.14194	0.148196	0.191481	0.829165	3675.6	3141.4	3952.08	3885.68	1.22054	0.00857804	0.287517	2.06661	3098	2363.3	3981.23	3868.4	1.22239	0.0123918	0.289699	1.90687
Q8WXF7	ATL1	Atlastin-1 OS=Homo sapiens OX=9606 GN=ATL1 PE=1 SV=1	15	7	178.6	214.3	227.441	242.516	261.7	263	283.438	291.338	1.22304	0.0253686	0.29047	1.5957	260.1	258.9	260.1	276.595	1.14201	0.0962088	0.191572	1.01678	237.9	209.4	255.795	259.013	1.09544	0.100618	0.131505	0.997323	219.6	194.8	282.207	318.861	1.27899	0.0804987	0.355	1.09421
Q9NUJ1	ABHD10	Mycophenolic acid acyl-glucuronide esterase, mitochondrial OS=Homo sapiens OX=9606 GN=ABHD10 PE=1 SV=1	31	12	330.9	370.9	421.389	419.736	454.9	434.6	492.685	481.428	1.15811	0.00724072	0.21177	2.14022	437.1	490	437.1	523.489	1.14203	0.300928	0.1916	0.521537	442.8	360.2	476.108	445.541	1.09573	0.119218	0.131898	0.92366	343.7	302	441.688	494.333	1.11282	0.213391	0.154221	0.670824
P09622	DLD	Dihydrolipoyl dehydrogenase, mitochondrial OS=Homo sapiens OX=9606 GN=DLD PE=1 SV=2	88	17	2260.8	2613.7	2879.05	2957.84	2915.4	3049.6	3157.56	3378.19	1.11973	0.0964009	0.163155	1.01592	3224.1	3221.9	3224.1	3442.1	1.14208	0.0700211	0.191666	1.15477	3186.7	2813.3	3426.41	3479.85	1.18321	0.00783356	0.242704	2.10604	2879.1	1965	3699.92	3216.44	1.18494	0.158403	0.244814	0.800236
Q9BRK3	MXRA8	Matrix remodeling-associated protein 8 OS=Homo sapiens OX=9606 GN=MXRA8 PE=1 SV=1	3	2	11.7	14.6	14.8995	16.5224	21.1	17.8	22.8526	19.7179	1.35481	0.0873157	0.438087	1.05891	18.9	15.9	18.9	16.9867	1.14209	0.2171	0.19168	0.663341	18.6	15.5	19.9991	19.1724	1.24663	0.0510409	0.318035	1.29208	11.2	7.1	14.3931	11.6217	0.82792	0.234285	-0.272436	0.630256
Q92830	KAT2A	Histone acetyltransferase KAT2A OS=Homo sapiens OX=9606 GN=KAT2A PE=1 SV=3	1	1	23.8	36.7	30.3084	41.5322	32.8	47.7	35.5245	52.8397	1.23	0.507278	0.29866	0.294754	40.3	39.1	40.3	41.7723	1.14242	0.461469	0.192095	0.335858	43.7	40.9	46.9872	50.5903	1.35825	0.160689	0.441748	0.794013	37.4	29.5	48.0626	48.2875	1.34116	0.160695	0.423486	0.793998
O75438	NDUFB1	NADH dehydrogenase [ubiquinone] 1 beta subcomplex subunit 1 OS=Homo sapiens OX=9606 GN=NDUFB1 PE=1 SV=1	4	1	18.2	31.7	23.177	35.8739	27	30.4	29.2427	33.6756	1.06549	0.800734	0.0915202	0.0965116	33.6	31.7	33.6	33.8665	1.14251	0.575695	0.192213	0.239808	27.7	27.6	29.7836	34.1392	1.0825	0.751413	0.114372	0.124121	32.1	21.9	41.2516	35.8473	1.30563	0.321024	0.384751	0.493462
Q68D91	MBLAC2	Metallo-beta-lactamase domain-containing protein 2 OS=Homo sapiens OX=9606 GN=MBLAC2 PE=1 SV=3	16	9	132.1	147.2	168.225	166.582	173.4	158.3	187.803	175.357	1.08469	0.15245	0.117279	0.816871	188.2	181.9	188.2	194.332	1.14255	0.0172371	0.192255	1.76354	179.7	155.3	193.217	192.095	1.15085	0.00154854	0.202702	2.81008	148.5	116.3	190.837	190.367	1.13858	0.00135353	0.187238	2.86853
O95573	ACSL3	Long-chain-fatty-acid--CoA ligase 3 OS=Homo sapiens OX=9606 GN=ACSL3 PE=1 SV=3	88	23	1738	2035.9	2213.28	2303.96	2484.3	2533.3	2690.65	2806.26	1.21687	0.0217623	0.28318	1.66229	2538.7	2456.4	2538.7	2624.28	1.14295	0.0353233	0.192763	1.45194	2393.2	2166.3	2573.22	2679.56	1.16283	0.0342566	0.217637	1.46526	2048	1598.5	2631.88	2616.53	1.16186	0.0154573	0.216437	1.81087
Q01581	HMGCS1	Hydroxymethylglutaryl-CoA synthase, cytoplasmic OS=Homo sapiens OX=9606 GN=HMGCS1 PE=1 SV=2	10	6	226.2	245.5	288.057	277.825	275.1	254.5	297.951	281.922	1.02472	0.538477	0.0352358	0.268833	332.7	294.2	332.7	314.307	1.14336	0.061199	0.193281	1.21326	250.9	196	269.773	242.438	0.905155	0.207321	-0.143764	0.683357	205.3	147.5	263.83	241.438	0.892885	0.132876	-0.163453	0.876552
O75947	ATP5PD	ATP synthase subunit d, mitochondrial OS=Homo sapiens OX=9606 GN=ATP5PD PE=1 SV=3	29	10	735.4	1040.7	936.505	1177.73	1102.3	1053.4	1193.86	1166.9	1.11661	0.416657	0.15912	0.380221	1211.5	1128.9	1211.5	1206.06	1.14347	0.335623	0.193415	0.474148	1068.5	836.1	1148.87	1034.19	1.03256	0.820714	0.0462239	0.0858082	833	641	1070.49	1049.23	1.00259	0.983991	0.0037368	0.00700903
Q4G0F5	VPS26B	Vacuolar protein sorting-associated protein 26B OS=Homo sapiens OX=9606 GN=VPS26B PE=1 SV=2	7	4	18.6	14.8	23.6864	16.7487	20.6	17.8	22.3111	19.7179	1.03942	0.849558	0.0557782	0.0708072	22	22.7	22	24.2514	1.14384	0.508837	0.19389	0.293421	17.6	16.8	18.9239	20.7804	0.981926	0.928229	-0.0263142	0.0323448	11.5	10.1	14.7786	16.5323	0.77435	0.330382	-0.368942	0.480984
P17096-2	HMGA1	Isoform HMG-Y of High mobility group protein HMG-I/HMG-Y OS=Homo sapiens OX=9606 GN=HMGA1	51	1	102.9	197.5	131.039	223.504	144.8	174.9	156.828	193.745	0.9888	0.97181	-0.0162493	0.0124188	250	145.7	250	155.658	1.14417	0.736094	0.1943	0.133067	151.7	148.9	163.111	184.178	0.979539	0.945989	-0.0298251	0.0241137	208	119.4	267.3	195.442	1.30517	0.453055	0.384243	0.343849
P83111	LACTB	Serine beta-lactamase-like protein LACTB, mitochondrial OS=Homo sapiens OX=9606 GN=LACTB PE=1 SV=2	17	10	295.2	366.6	375.926	414.87	453.3	421.8	490.953	467.249	1.21169	0.066817	0.277023	1.17511	451.4	424.4	451.4	453.406	1.14417	0.0997813	0.194303	1.00095	454.5	375	488.688	463.848	1.20453	0.0727698	0.268468	1.13805	360.2	312.6	462.892	511.684	1.2324	0.0986152	0.301469	1.00606
Q9NRX5	SERINC1	Serine incorporator 1 OS=Homo sapiens OX=9606 GN=SERINC1 PE=1 SV=1	6	3	24.8	27.1	31.5819	30.6682	32.9	33.5	35.6328	37.1096	1.16855	0.0263184	0.22472	1.57974	38	31.1	38	33.2255	1.14418	0.206115	0.194318	0.685891	20.9	24	22.4721	29.6863	0.837884	0.299591	-0.255177	0.523471	22.6	15.2	29.0432	24.8803	0.86624	0.18995	-0.207162	0.72136
Q9Y4L1	HYOU1	Hypoxia up-regulated protein 1 OS=Homo sapiens OX=9606 GN=HYOU1 PE=1 SV=1	268	50	7405.7	8863	9430.89	10030	10257.9	10027.9	11110	11108.4	1.14169	0.0441019	0.191176	1.35554	11326.7	10249.2	11326.7	10949.7	1.14468	0.057782	0.194939	1.23821	9531.5	8292.5	10248.5	10257.2	1.05369	0.223305	0.0754487	0.651102	7804.8	5560.8	10029.9	9102.28	0.983111	0.794054	-0.0245733	0.10015
Q9HBM0	VEZT	Vezatin OS=Homo sapiens OX=9606 GN=VEZT PE=1 SV=3	5	3	89.7	103.2	114.23	116.788	108.5	106.8	117.512	118.308	1.02079	0.214942	0.0296821	0.66768	132.5	123.5	132.5	131.941	1.14468	0.00608377	0.19494	2.21583	111.1	100.8	119.457	124.682	1.0568	0.152782	0.0797007	0.815928	97.7	87.7	125.554	143.553	1.16488	0.171155	0.220175	0.766611
O96000	NDUFB10	NADH dehydrogenase [ubiquinone] 1 beta subcomplex subunit 10 OS=Homo sapiens OX=9606 GN=NDUFB10 PE=1 SV=3	24	8	210.3	269.6	267.809	305.098	334.8	302.3	362.61	334.873	1.21744	0.115542	0.283855	0.937261	336.9	298.6	336.9	319.008	1.14488	0.182574	0.195192	0.73856	298.8	233.7	321.276	289.07	1.06535	0.526695	0.0913262	0.27844	237.4	174	305.082	284.814	1.02965	0.727641	0.0421601	0.138083
Q5Y7A7	HLA-DRB1	HLA class II histocompatibility antigen, DRB1-13 beta chain OS=Homo sapiens OX=9606 GN=HLA-DRB1 PE=1 SV=1	12	4	115.2	134.1	146.703	151.757	177.7	153.7	192.46	170.261	1.21531	0.105945	0.281326	0.974921	186.6	145.2	186.6	155.124	1.14496	0.307608	0.195294	0.512002	162.9	132.8	175.154	164.264	1.13723	0.0762204	0.185525	1.11793	113.4	82.1	145.73	134.387	0.93854	0.277678	-0.0915092	0.556459
Q9Y2X3	NOP58	Nucleolar protein 58 OS=Homo sapiens OX=9606 GN=NOP58 PE=1 SV=1	86	23	1687.9	2152.1	2149.48	2435.46	2408.6	2442	2608.67	2705.12	1.15897	0.137081	0.212838	0.863023	2502	2572.5	2502	2748.32	1.14512	0.219976	0.195501	0.657624	2361.9	2168.4	2539.57	2682.15	1.13888	0.184504	0.187621	0.733993	2202.3	1759	2830.17	2879.24	1.24525	0.0605979	0.316439	1.21754
Q13011	ECH1	Delta(3,5)-Delta(2,4)-dienoyl-CoA isomerase, mitochondrial OS=Homo sapiens OX=9606 GN=ECH1 PE=1 SV=2	48	14	755.8	921.1	962.484	1042.38	1011.6	1064	1095.63	1178.65	1.13438	0.144333	0.181901	0.840635	1055.7	1161.2	1055.7	1240.56	1.14535	0.28485	0.195784	0.545384	997.3	876.6	1072.32	1084.29	1.07569	0.201119	0.105261	0.696548	848.8	666.5	1090.79	1090.97	1.08823	0.157244	0.121989	0.803425
P23434	GCSH	Glycine cleavage system H protein, mitochondrial OS=Homo sapiens OX=9606 GN=GCSH PE=1 SV=2	3	2	114.8	148.5	146.194	168.053	157.4	156.2	170.474	173.031	1.09311	0.315069	0.128434	0.501594	180.9	167.6	180.9	179.055	1.14545	0.172583	0.195919	0.763002	166.2	126.2	178.702	156.1	1.06541	0.580395	0.0914123	0.236277	122.3	84.7	157.167	138.642	0.941331	0.585865	-0.0872265	0.232203
Q9BV57	ADI1	1,2-dihydroxy-3-keto-5-methylthiopentene dioxygenase OS=Homo sapiens OX=9606 GN=ADI1 PE=1 SV=1	17	8	320.9	300.4	408.654	339.953	319.6	314.5	346.147	348.387	0.927768	0.513892	-0.108164	0.289128	412.6	416.6	412.6	445.073	1.14569	0.287687	0.196218	0.54108	362.9	317.1	390.198	392.23	1.04518	0.671385	0.0637474	0.173028	340.7	235.5	437.832	385.482	1.09979	0.478253	0.137233	0.320342
Q99538	LGMN	Legumain OS=Homo sapiens OX=9606 GN=LGMN PE=1 SV=1	10	3	145.5	158.6	185.289	179.483	173.4	190.2	187.803	210.694	1.09246	0.289447	0.127576	0.53843	215.7	189.3	215.7	202.238	1.14575	0.0683394	0.196295	1.16533	174.1	170.5	187.196	210.896	1.09135	0.30538	0.126109	0.515159	155.3	117.7	199.575	192.659	1.07529	0.0932504	0.104723	1.03035
Q9Y5M8	SRPRB	Signal recognition particle receptor subunit beta OS=Homo sapiens OX=9606 GN=SRPRB PE=1 SV=3	30	12	1095.1	1318.7	1394.57	1492.33	1566.5	1529.7	1696.62	1694.52	1.17467	0.0356088	0.23225	1.44844	1642.9	1559.1	1642.9	1665.66	1.14606	0.0522642	0.196681	1.2818	1534.9	1395.1	1650.36	1725.64	1.16942	0.0581476	0.225791	1.23547	1336.6	1109	1717.66	1815.28	1.22378	0.042817	0.291349	1.36838
P30519	HMOX2	Heme oxygenase 2 OS=Homo sapiens OX=9606 GN=HMOX2 PE=1 SV=2	39	14	595.1	733.8	757.838	830.418	833.1	843.7	902.3	934.608	1.15656	0.0887107	0.209836	1.05202	924.4	838.8	924.4	896.128	1.14624	0.0964612	0.196913	1.01565	814.8	717.4	876.09	887.372	1.11031	0.139817	0.150967	0.85444	678.1	529	871.424	865.901	1.09386	0.177133	0.129424	0.751701
Q86UA1	PRPF39	Pre-mRNA-processing factor 39 OS=Homo sapiens OX=9606 GN=PRPF39 PE=1 SV=3	1	1	20.1	29.7	25.5966	33.6105	24.3	26.9	26.3184	29.7985	0.947806	0.757369	-0.0773363	0.120693	33.7	32	33.7	34.1871	1.1466	0.392674	0.197365	0.405967	24.6	22.2	26.4504	27.4598	0.910536	0.579318	-0.135213	0.237083	24.4	16.6	31.3563	27.172	0.988534	0.946978	-0.0166373	0.0236602
Q9P291	ARMCX1	Armadillo repeat-containing X-linked protein 1 OS=Homo sapiens OX=9606 GN=ARMCX1 PE=1 SV=1	18	10	271.1	315.1	345.236	356.589	398.1	408.6	431.167	452.627	1.25928	0.0173374	0.3326	1.76102	419.9	360.5	419.9	385.138	1.14707	0.105949	0.197947	0.974903	408.8	311.7	439.55	385.55	1.17565	0.155064	0.23346	0.809488	313.3	261	402.621	427.222	1.18241	0.0419919	0.241727	1.37683
P55011	SLC12A2	Solute carrier family 12 member 2 OS=Homo sapiens OX=9606 GN=SLC12A2 PE=1 SV=1	11	7	56.5	80.9	71.9507	91.5519	78.6	87	85.1288	96.3742	1.11009	0.509247	0.150679	0.293072	88.3	92.9	88.3	99.2493	1.14707	0.396269	0.197956	0.40201	85	70.5	91.3938	87.2034	1.09232	0.529987	0.127395	0.275735	61.8	51.7	79.4189	84.6259	1.00332	0.981099	0.00477635	0.00828711
Q04721	NOTCH2	Neurogenic locus notch homolog protein 2 OS=Homo sapiens OX=9606 GN=NOTCH2 PE=1 SV=3	16	9	42.2	44.6	53.7402	50.4724	51.4	51.7	55.6694	57.2707	1.08375	0.138603	0.116029	0.858228	62.5	53.4	62.5	57.0496	1.14717	0.137216	0.198081	0.862597	54.1	39.9	58.1695	49.3534	1.03177	0.758417	0.0451144	0.120092	44.5	25.9	57.1868	42.3948	0.955562	0.788715	-0.0655784	0.10308
Q9NYF8	BCLAF1	Bcl-2-associated transcription factor 1 OS=Homo sapiens OX=9606 GN=BCLAF1 PE=1 SV=2	78	22	1545.4	1767.9	1968.01	2000.68	2131.1	2165.5	2308.12	2398.83	1.18602	0.0166324	0.24613	1.77905	2260.2	2146.4	2260.2	2293.1	1.14731	0.00622977	0.19825	2.20553	2229.9	2093.6	2397.64	2589.63	1.25665	0.0346681	0.329588	1.46007	1975	1438.1	2538.06	2353.98	1.23266	0.0386396	0.301775	1.41297
Q9NP64	ZCCHC17	Nucleolar protein of 40 kDa OS=Homo sapiens OX=9606 GN=ZCCHC17 PE=1 SV=1	3	2	19.1	27.6	24.3232	31.234	34.8	25.5	37.6906	28.2476	1.18685	0.468601	0.247141	0.329197	28.7	32.8	28.7	35.0417	1.14732	0.4749	0.198264	0.323398	26.3	22.5	28.2783	27.8309	1.00994	0.943729	0.0142632	0.0251528	20.5	16.1	26.3445	26.3535	0.948536	0.719221	-0.0762257	0.143137
P08174	CD55	Complement decay-accelerating factor OS=Homo sapiens OX=9606 GN=CD55 PE=1 SV=4	52	13	931.4	1320.4	1186.1	1494.25	1550.8	1506.3	1679.61	1668.6	1.24917	0.162681	0.320967	0.788663	1601.4	1379.9	1601.4	1474.21	1.14746	0.357542	0.198446	0.446673	1504.6	1174.1	1617.78	1452.28	1.14539	0.381168	0.195838	0.418883	1122	842.2	1441.88	1378.57	1.05226	0.69966	0.073497	0.155113
Q5JVF3	PCID2	PCI domain-containing protein 2 OS=Homo sapiens OX=9606 GN=PCID2 PE=1 SV=2	12	10	67.1	85.5	85.4494	96.7576	98.9	92.4	107.115	102.356	1.14963	0.15635	0.201172	0.805901	100.6	101.6	100.6	108.544	1.14784	0.190598	0.198917	0.719881	104.8	91.9	112.683	113.674	1.24231	0.0601997	0.31302	1.22041	82.7	87.6	106.277	143.389	1.37024	0.224198	0.454425	0.649368
Q10589	BST2	Bone marrow stromal antigen 2 OS=Homo sapiens OX=9606 GN=BST2 PE=1 SV=1	11	3	217.2	270.9	276.596	306.569	313.6	318.8	339.649	353.151	1.188	0.0793536	0.248533	1.10043	340.4	308.3	340.4	329.371	1.14851	0.113334	0.199763	0.945639	328.8	277	353.533	342.629	1.19376	0.0712596	0.255518	1.14716	275.8	216.2	354.43	353.89	1.21461	0.0528634	0.280496	1.27684
O75400-3	PRPF40A	Isoform 3 of Pre-mRNA-processing factor 40 homolog A OS=Homo sapiens OX=9606 GN=PRPF40A	76	1	45.7	43.4	58.1973	49.1144	49.9	52	54.0449	57.603	1.04041	0.700148	0.0571482	0.15481	61	58.3	61	62.2845	1.14885	0.223768	0.200185	0.650203	52.2	46.8	56.1265	57.8882	1.06246	0.544057	0.0874134	0.264355	46.1	42.5	59.2429	69.5667	1.20033	0.258392	0.263434	0.587722
Q96KM6	ZNF512B	Zinc finger protein 512B OS=Homo sapiens OX=9606 GN=ZNF512B PE=1 SV=1	8	6	43.8	62.5	55.7777	70.7293	67.6	67.4	73.2151	74.6623	1.16893	0.29079	0.225185	0.53642	77.3	63.7	77.3	68.0536	1.14898	0.395893	0.20035	0.402422	63.1	60.5	67.8465	74.8341	1.12785	0.430428	0.173572	0.366099	49	49.9	62.9697	81.6795	1.14341	0.527832	0.193342	0.277504
P01037	CST1	Cystatin-SN OS=Homo sapiens OX=9606 GN=CST1 PE=1 SV=3	13	4	408.9	491.4	520.719	556.102	474.8	537.4	514.238	595.305	1.03039	0.746925	0.0431873	0.126723	532.6	659.8	532.6	704.894	1.14921	0.457415	0.200643	0.33969	446.3	384.9	479.871	476.093	0.887766	0.0768307	-0.171749	1.11447	412.2	304.9	529.717	499.08	0.955402	0.412736	-0.0658205	0.384327
O14494	PLPP1	Phospholipid phosphatase 1 OS=Homo sapiens OX=9606 GN=PLPP1 PE=1 SV=1	8	3	27.1	32.6	34.5109	36.8924	30.7	42.5	33.25	47.0794	1.12501	0.5898	0.169939	0.229295	41.8	37.7	41.8	40.2766	1.14948	0.0635429	0.200982	1.19693	37.3	37.8	40.1058	46.7559	1.21649	0.16011	0.282729	0.795583	29.8	27.2	38.2959	44.5227	1.15987	0.228976	0.213965	0.64021
O95302	FKBP9	Peptidyl-prolyl cis-trans isomerase FKBP9 OS=Homo sapiens OX=9606 GN=FKBP9 PE=1 SV=2	29	13	170.7	228.7	217.38	258.812	255.3	256.1	276.506	283.695	1.17642	0.18381	0.234398	0.735632	272.8	257.1	272.8	274.672	1.14968	0.227823	0.201239	0.642402	230.3	198.2	247.623	245.159	1.03484	0.728024	0.0494053	0.137855	207	149.3	266.015	244.384	1.07183	0.540397	0.100079	0.267287
Q8TBA6	GOLGA5	Golgin subfamily A member 5 OS=Homo sapiens OX=9606 GN=GOLGA5 PE=1 SV=3	20	12	243.6	276.5	310.216	312.906	351.2	345.2	380.372	382.395	1.22411	0.000580647	0.291728	3.23609	365.9	328.1	365.9	350.524	1.14973	0.0268667	0.201299	1.57079	301.8	294.8	324.502	364.646	1.10596	0.242483	0.145299	0.615318	252.5	194.2	324.487	317.879	1.03088	0.114347	0.0438808	0.941775
Q9UQB8	BAIAP2	Brain-specific angiogenesis inhibitor 1-associated protein 2 OS=Homo sapiens OX=9606 GN=BAIAP2 PE=1 SV=1	35	16	447.6	482.6	570.002	546.143	515.9	547.8	558.752	606.825	1.04429	0.454248	0.0625202	0.342707	636.2	606	636.2	647.417	1.15004	0.0238984	0.20169	1.62163	588.4	518.7	632.66	641.594	1.14166	0.0249955	0.191128	1.60214	487.9	368	626.998	602.366	1.10144	0.0807818	0.139388	1.09269
Q9NZC3	GDE1	Glycerophosphodiester phosphodiesterase 1 OS=Homo sapiens OX=9606 GN=GDE1 PE=1 SV=1	3	2	60.4	68.2	76.9172	77.1798	86	84.6	93.1434	93.7156	1.21261	0.000369048	0.278112	3.43292	85.3	86.1	85.3	91.9845	1.15047	0.0741011	0.202228	1.13018	83.9	91	90.2111	112.56	1.31587	0.161324	0.396016	0.792301	70	67.2	89.9567	109.997	1.29759	0.149373	0.37583	0.825728
P51798	CLCN7	H(+)/Cl(-) exchange transporter 7 OS=Homo sapiens OX=9606 GN=CLCN7 PE=1 SV=2	7	6	142.5	157.5	181.469	178.238	183	200.6	198.201	222.215	1.16877	0.12915	0.224995	0.888906	208	192.7	208	205.87	1.15058	0.00506554	0.202359	2.29537	211.3	173.7	227.194	214.854	1.22892	0.0231674	0.297385	1.63512	193.7	135.7	248.923	222.123	1.30953	0.054061	0.389048	1.26712
Q9H9L3	ISG20L2	Interferon-stimulated 20 kDa exonuclease-like 2 OS=Homo sapiens OX=9606 GN=ISG20L2 PE=1 SV=1	8	4	18.2	17.5	23.177	19.8042	24.3	27.6	26.3184	30.5739	1.32366	0.124532	0.404527	0.904721	20.4	27.2	20.4	29.059	1.15071	0.557881	0.202526	0.253459	30.3	20.2	32.5792	24.9859	1.33931	0.2213	0.421489	0.655018	21.6	17.5	27.7581	28.6451	1.31228	0.0613666	0.392071	1.21207
P01036	CST4	Cystatin-S OS=Homo sapiens OX=9606 GN=CST4 PE=1 SV=3	16	4	138.8	199.5	176.757	225.768	129.1	185.4	139.823	205.377	0.857588	0.556208	-0.221643	0.254763	213.8	233.5	213.8	249.459	1.15088	0.421865	0.202741	0.374827	96.3	104	103.544	128.64	0.57682	0.0905273	-0.793807	1.04322	124.8	90.9	160.38	148.791	0.76808	0.204966	-0.380672	0.688317
O14668	PRRG1	Transmembrane gamma-carboxyglutamic acid protein 1 OS=Homo sapiens OX=9606 GN=PRRG1 PE=1 SV=1	1	1	14.6	27.8	18.5926	31.4604	22	22	23.8274	24.3705	0.962938	0.898676	-0.054485	0.0463966	29.2	26.6	29.2	28.418	1.15114	0.616739	0.203064	0.209898	28.1	26	30.2137	32.1601	1.24616	0.443707	0.317486	0.352904	21.2	13.2	27.244	21.6066	0.97598	0.939596	-0.035077	0.0270591
Q7Z3U7	MON2	Protein MON2 homolog OS=Homo sapiens OX=9606 GN=MON2 PE=1 SV=3	10	8	23	24.6	29.2897	27.839	31.8	29.4	34.4414	32.5678	1.17295	0.0529823	0.230145	1.27587	28.8	34.6	28.8	36.9647	1.15117	0.407036	0.203099	0.390367	30.4	25.5	32.6867	31.5416	1.12428	0.0615693	0.168995	1.21064	27	24.2	34.6976	39.6121	1.30074	0.0786051	0.379335	1.10455
Q86X95	CIR1	Corepressor interacting with RBPJ 1 OS=Homo sapiens OX=9606 GN=CIR1 PE=1 SV=1	1	1	18.8	20	23.9411	22.6334	24.9	25.4	26.9683	28.1368	1.18316	0.0397621	0.242647	1.40053	28.1	23.9	28.1	25.5335	1.15156	0.133877	0.203594	0.873294	26.8	25.7	28.8159	31.789	1.30125	0.0496346	0.379896	1.30422	35.6	20.5	45.7494	33.5557	1.70276	0.116384	0.767875	0.934107
O75367	H2afy; H2AFY; LOC100466888; LOC101338325; LOC101381952; LOC101564704; LOC102987354; LOC103079324; LOC103663804; LOC105869993; LOC106989149; LOC109250833; LOC110591142; LOC111141291; LOC111182462; LOC112404331; LOC112625777; LOC112815157; LOC112861289; LOC112917035; LOC113928700; LOC114891795; LOC115516119; LOC116529369; LOC116750637; MACROH2A1	Core histone macro-H2A.1 OS=Homo sapiens OX=9606 GN=H2AFY PE=1 SV=4	144	17	2225.9	2832	2834.6	3204.88	3190.2	3207.1	3455.19	3552.66	1.16034	0.127192	0.214546	0.895541	3388.9	3339.2	3388.9	3567.42	1.15181	0.155463	0.203898	0.808372	3240.1	2895.7	3483.82	3581.77	1.1699	0.115654	0.226385	0.936838	2931.4	2449.1	3767.13	4008.85	1.28752	0.0591503	0.364598	1.22804
Q96EB6	SIRT1	NAD-dependent protein deacetylase sirtuin-1 OS=Homo sapiens OX=9606 GN=SIRT1 PE=1 SV=2	5	3	32	35.4	40.7508	40.061	32	36.5	34.658	40.4329	0.929206	0.428981	-0.10593	0.367562	47.4	42.8	47.4	45.7252	1.15237	0.0209609	0.204604	1.67859	46	34.2	49.4602	42.3029	1.13551	0.2672	0.183347	0.573163	36.1	25.9	46.392	42.3948	1.09868	0.1882	0.135777	0.72538
Q9NQR1	KMT5A	N-lysine methyltransferase KMT5A OS=Homo sapiens OX=9606 GN=KMT5A PE=1 SV=3	3	2	57.8	50.7	73.6062	57.3756	73.1	77.3	79.1719	85.6291	1.2582	0.192487	0.331359	0.715598	71.8	74.1	71.8	79.1644	1.15256	0.378762	0.204842	0.421633	72.6	75.1	78.0611	92.8932	1.30518	0.210691	0.384245	0.676354	62.4	50.2	80.19	82.1706	1.23957	0.194976	0.309836	0.710019
P19634	SLC9A1	Sodium/hydrogen exchanger 1 OS=Homo sapiens OX=9606 GN=SLC9A1 PE=1 SV=2	2	1	47.3	52.6	60.2348	59.5257	63.5	71.9	68.7745	79.6472	1.23932	0.119222	0.309549	0.923644	62.3	70.9	62.3	75.7457	1.15268	0.307364	0.204993	0.512347	65.9	66.1	70.8571	81.7609	1.27436	0.0950815	0.349772	1.0219	62.3	41.1	80.0615	67.2751	1.23026	0.164142	0.298963	0.784781
P48723	HSPA13	Heat shock 70 kDa protein 13 OS=Homo sapiens OX=9606 GN=HSPA13 PE=1 SV=1	19	7	160.2	183.4	204.009	207.548	267.8	243.3	290.044	269.515	1.35962	0.0192411	0.443201	1.71577	233.9	225.2	233.9	240.591	1.15292	0.0141602	0.20529	1.84893	208.8	176.1	224.506	217.823	1.07477	0.0554229	0.104029	1.25631	157	123	201.76	201.334	0.979438	0.140884	-0.0299736	0.851137
Q9H7N4	SCAF1	Splicing factor, arginine/serine-rich 19 OS=Homo sapiens OX=9606 GN=SCAF1 PE=1 SV=3	21	12	125.9	143.8	160.329	162.734	162.1	173.8	175.565	192.527	1.13938	0.119383	0.188249	0.923057	188.1	172.6	188.1	184.396	1.15301	0.00788544	0.205411	2.10317	172.7	152.4	185.691	188.508	1.15828	0.00520555	0.211988	2.28353	155.5	94.4	199.832	154.52	1.09685	0.561731	0.13337	0.250471
P00846	MT-ATP6	ATP synthase subunit a OS=Homo sapiens OX=9606 GN=MT-ATP6 PE=1 SV=1	5	1	20.2	23.1	25.724	26.1415	29.3	20.1	31.7338	22.2658	1.04115	0.842758	0.0581715	0.0742971	23.4	34.1	23.4	36.4306	1.15357	0.60342	0.206108	0.219381	24.7	22.7	26.558	28.0783	1.05342	0.220926	0.0750825	0.655754	18	15	23.1317	24.553	0.919392	0.105957	-0.121249	0.974868
Q7Z333	SETX	Probable helicase senataxin OS=Homo sapiens OX=9606 GN=SETX PE=1 SV=4	5	5	34.3	23.4	43.6798	26.481	36.1	37.6	39.0986	41.6514	1.15093	0.604475	0.202796	0.218622	35	43	35	45.9388	1.15362	0.649776	0.206166	0.187236	39.9	38.3	42.9013	47.3743	1.2867	0.375128	0.363671	0.42582	43.4	34.5	55.7732	56.4718	1.59982	0.13438	0.677913	0.871665
Q8N488	RYBP	RING1 and YY1-binding protein OS=Homo sapiens OX=9606 GN=RYBP PE=1 SV=2	6	2	21.1	24.7	26.8701	27.9522	27.8	24.9	30.1092	27.583	1.05235	0.405987	0.073612	0.391488	32.7	28.6	32.7	30.5547	1.15381	0.0724784	0.20641	1.13979	30.5	30	32.7942	37.1078	1.27507	0.0770556	0.350573	1.1132	21.9	18.6	28.1436	30.4457	1.06871	0.276797	0.0958745	0.557838
Q8N5M9	JAGN1	Protein jagunal homolog 1 OS=Homo sapiens OX=9606 GN=JAGN1 PE=1 SV=1	8	2	62.7	56.9	79.8462	64.3919	58.2	75.1	63.0343	83.192	1.01378	0.944736	0.0197505	0.0246897	75.1	85.5	75.1	91.3435	1.15395	0.426362	0.206581	0.370221	89	82.6	95.6947	102.17	1.37179	0.0853203	0.456064	1.06895	74.5	55.2	95.7397	90.3549	1.29019	0.124874	0.367584	0.903528
Q658Y4	FAM91A1	Protein FAM91A1 OS=Homo sapiens OX=9606 GN=FAM91A1 PE=1 SV=3	10	7	14.1	10.3	17.9558	11.6562	12.3	14.9	13.3217	16.5055	1.00726	0.978454	0.0104433	0.00945977	15.8	17.2	15.8	18.3755	1.15411	0.571578	0.206781	0.242924	15.3	12.3	16.4509	15.2142	1.06933	0.779437	0.0967105	0.108219	14.9	8.9	19.1479	14.5681	1.13859	0.650851	0.187252	0.186519
P26447	S100A4	Protein S100-A4 OS=Homo sapiens OX=9606 GN=S100A4 PE=1 SV=1	45	5	911.1	1129.2	1160.25	1277.88	1116.8	1095.8	1209.56	1213.87	0.993973	0.912062	-0.00872174	0.0399755	1502.9	1227.8	1502.9	1311.71	1.15441	0.235504	0.207161	0.628002	1240.6	921.5	1333.92	1139.83	1.01461	0.88971	0.0209222	0.0507514	948.2	799.4	1218.53	1308.51	1.03646	0.609257	0.0516709	0.215199
Q5JRX3	PITRM1	Presequence protease, mitochondrial OS=Homo sapiens OX=9606 GN=PITRM1 PE=1 SV=3	88	33	1745.8	2075.6	2223.21	2348.89	2409.2	2485.6	2609.32	2753.42	1.17293	0.0538113	0.230112	1.26913	2590.4	2516.9	2590.4	2688.92	1.15468	0.0473907	0.207494	1.32431	2542.5	2174.2	2733.75	2689.33	1.18612	0.0236688	0.246254	1.62582	2139.3	1712.7	2749.21	2803.46	1.21447	0.0189366	0.280322	1.7227
O43818	RRP9	U3 small nucleolar RNA-interacting protein 2 OS=Homo sapiens OX=9606 GN=RRP9 PE=1 SV=1	18	8	317.3	346.5	404.07	392.123	428	414	463.551	458.608	1.15821	0.0103712	0.211898	1.98417	440.4	448.6	440.4	479.26	1.15507	0.0934702	0.207982	1.02933	436.7	369.5	469.549	457.045	1.16378	0.0171383	0.218819	1.76603	391.8	293.5	503.501	480.42	1.23578	0.0186325	0.305424	1.72973
Q9H1U4	MEGF9	Multiple epidermal growth factor-like domains protein 9 OS=Homo sapiens OX=9606 GN=MEGF9 PE=2 SV=3	1	1	14.6	18	18.5926	20.37	20.1	20.9	21.7696	23.152	1.15294	0.118038	0.205318	0.927979	21.4	22.1	21.4	23.6104	1.15522	0.166644	0.20817	0.77821	22.2	15.6	23.8699	19.2961	1.10788	0.481921	0.147805	0.317024	20	15.9	25.7019	26.0261	1.32763	0.0194502	0.408858	1.71108
O00161	SNAP23	Synaptosomal-associated protein 23 OS=Homo sapiens OX=9606 GN=SNAP23 PE=1 SV=1	13	5	148.8	190.2	189.491	215.243	193.8	186	209.898	206.041	1.02768	0.708912	0.0393959	0.149408	237.9	215	237.9	229.694	1.15531	0.145563	0.208281	0.836948	210.3	172.2	226.119	212.999	1.08495	0.356259	0.117632	0.448234	170.7	132.5	219.366	216.885	1.07787	0.347357	0.10818	0.459224
Q08380	LGALS3BP	Galectin-3-binding protein OS=Homo sapiens OX=9606 GN=LGALS3BP PE=1 SV=1	55	15	1601.5	1998.4	2039.45	2261.53	2286.1	2336.3	2475.99	2588.04	1.17741	0.0918562	0.23562	1.03689	2493.4	2318.1	2493.4	2476.53	1.15554	0.0952659	0.208561	1.02106	2266.9	1847.2	2437.42	2284.85	1.09795	0.258344	0.134816	0.587801	1839.7	1398.8	2364.19	2289.65	1.08204	0.270952	0.113756	0.567107
P07237	P4HB	Protein disulfide-isomerase OS=Homo sapiens OX=9606 GN=P4HB PE=1 SV=3	321	34	6020.1	7986.1	7666.38	9037.61	9215.2	8719.9	9980.64	9659.47	1.17577	0.172438	0.23361	0.763368	9750.5	8943.2	9750.5	9554.43	1.15571	0.201217	0.208776	0.696335	8430.8	7213.3	9064.98	8922.33	1.07683	0.450197	0.106786	0.346597	6663.1	4993	8562.72	8172.87	1.00189	0.984329	0.00272641	0.00685956
P02649	APOE	Apolipoprotein E OS=Homo sapiens OX=9606 GN=APOE PE=1 SV=1	7	4	59.7	74.6	76.0258	84.4224	94	85.5	101.808	94.7126	1.22482	0.0816588	0.292572	1.088	94.2	85.4	94.2	91.2367	1.15574	0.106981	0.208819	0.970692	95	57.6	102.146	71.247	1.08068	0.725142	0.111938	0.139577	75.7	48.1	97.2818	78.7332	1.09702	0.524429	0.13359	0.280314
Q9H1K1	ISCU	Iron-sulfur cluster assembly enzyme ISCU, mitochondrial OS=Homo sapiens OX=9606 GN=ISCU PE=1 SV=2	16	6	176.5	228.9	224.766	259.039	227.8	247.9	246.722	274.611	1.07757	0.485156	0.107779	0.314119	287.2	254.6	287.2	272.001	1.15584	0.182015	0.20894	0.739893	263.1	221.4	282.891	273.856	1.15077	0.175839	0.202594	0.754885	200	146.6	257.019	239.964	1.02724	0.763484	0.0387721	0.1172
Q9BQE5		Apolipoprotein L2 OS=Homo sapiens OX=9606 GN=APOL2 PE=1 SV=1	6	4	39.7	36.1	50.5565	40.8532	49	50.2	53.0701	55.609	1.18892	0.22725	0.249655	0.643497	56.3	46.2	56.3	49.3576	1.15587	0.354835	0.208976	0.449974	50.6	49.6	54.4062	61.3516	1.26636	0.178111	0.34069	0.749308	44.3	39.3	56.9298	64.3288	1.32654	0.134271	0.407667	0.872017
O15460-2	P4HA2	Isoform IIa of Prolyl 4-hydroxylase subunit alpha-2 OS=Homo sapiens OX=9606 GN=P4HA2	19	9	206.8	216.1	263.352	244.553	263.3	252.7	285.171	279.928	1.11261	0.0993826	0.153943	1.00269	278.5	288.9	278.5	308.645	1.15601	0.155455	0.209156	0.808396	242.6	218.5	260.849	270.269	1.0457	0.384687	0.0644698	0.414893	210.4	154	270.384	252.077	1.02866	0.634846	0.0407637	0.197332
Q07065	CKAP4	Cytoskeleton-associated protein 4 OS=Homo sapiens OX=9606 GN=CKAP4 PE=1 SV=2	223	39	4122.2	4586	5249.47	5189.83	5410.5	5817.2	5859.91	6444	1.17861	0.0864802	0.237092	1.06308	5802.4	5866	5802.4	6266.91	1.15614	0.0735575	0.209318	1.13337	5820.8	5234	6258.65	6474.08	1.21969	0.00936657	0.286516	2.02842	5155.7	3947.5	6625.57	6461.52	1.25364	0.00431781	0.32612	2.36474
Q8TBE9	NANP	N-acylneuraminate-9-phosphatase OS=Homo sapiens OX=9606 GN=NANP PE=1 SV=1	2	2	22.1	22.1	28.1435	25.0099	26.5	24.6	28.7012	27.2506	1.05265	0.502807	0.0740228	0.298598	30.7	28.8	30.7	30.7683	1.15643	0.117564	0.209681	0.929726	26.3	26.6	28.2783	32.9023	1.15102	0.287246	0.202912	0.541745	22.6	16.8	29.0432	27.4993	1.06376	0.434308	0.0891734	0.362202
Q9HA64	FN3KRP	Ketosamine-3-kinase OS=Homo sapiens OX=9606 GN=FN3KRP PE=1 SV=2	5	3	29.9	25.9	38.0766	29.3102	29.4	33.9	31.8421	37.5527	1.0298	0.86552	0.0423618	0.0627231	38.3	37.1	38.3	39.6356	1.15654	0.356279	0.209817	0.448209	36.6	39.3	39.3531	48.6112	1.30537	0.247891	0.384454	0.605739	35.5	23.7	45.6209	38.7937	1.25269	0.265104	0.325027	0.576584
Q9UH62	ARMCX3	Armadillo repeat-containing X-linked protein 3 OS=Homo sapiens OX=9606 GN=ARMCX3 PE=1 SV=1	17	8	253.8	272.5	323.205	308.38	318.4	338.2	344.847	374.641	1.13918	0.118401	0.187995	0.926643	353.7	352.7	353.7	376.805	1.15662	0.069128	0.209919	1.16035	335.9	311.3	361.167	385.055	1.18151	0.0552144	0.240629	1.25795	301.4	231.9	387.328	379.589	1.21427	0.01493	0.280094	1.82594
Q9NQX7	ITM2C	Integral membrane protein 2C OS=Homo sapiens OX=9606 GN=ITM2C PE=1 SV=1	3	2	84.5	130.5	107.608	147.683	150.5	142.3	163.001	157.633	1.25596	0.247454	0.328787	0.606506	156.2	130.2	156.2	139.099	1.15672	0.455436	0.210035	0.341573	131.4	97.7	141.284	120.848	1.0268	0.893077	0.0381538	0.0491113	94.1	75.2	120.928	123.092	0.955852	0.805228	-0.065141	0.0940812
Q68D10	SPTY2D1	Protein SPT2 homolog OS=Homo sapiens OX=9606 GN=SPTY2D1 PE=1 SV=3	15	9	90.3	103.2	114.994	116.788	123	116.5	133.217	129.053	1.13154	0.0214097	0.178283	1.66939	127.3	131.8	127.3	140.808	1.15672	0.116609	0.210046	0.933267	122.6	105.6	131.822	130.62	1.13228	0.00492713	0.179229	2.30741	108.2	75.2	139.047	123.092	1.13098	0.199216	0.177568	0.700677
Q14554	PDIA5	Protein disulfide-isomerase A5 OS=Homo sapiens OX=9606 GN=PDIA5 PE=1 SV=1	10	4	189.4	205.8	241.194	232.897	265.1	269.7	287.12	298.76	1.2358	0.0159599	0.305441	1.79697	271.6	259.1	271.6	276.808	1.15676	0.0169347	0.210085	1.77122	248.8	207	267.515	256.044	1.10434	0.0730427	0.143187	1.13642	197.9	166	254.321	271.72	1.10958	0.114512	0.150008	0.941149
P29083	GTF2E1	General transcription factor IIE subunit 1 OS=Homo sapiens OX=9606 GN=GTF2E1 PE=1 SV=2	3	2	11.4	8.1	14.5175	9.16651	12.6	10.5	13.6466	11.6314	1.0673	0.806601	0.093968	0.0933411	13.3	13.2	13.3	14.1022	1.15699	0.562955	0.210377	0.249527	14.1	9.1	15.1606	11.256	1.11538	0.719966	0.157535	0.142688	6.5	6.5	8.35313	10.6396	0.801923	0.504755	-0.318464	0.29692
P10109	FDX1	Adrenodoxin, mitochondrial OS=Homo sapiens OX=9606 GN=FDX1 PE=1 SV=1	12	6	72.4	102.5	92.1988	115.996	112.6	98.7	121.953	109.335	1.11092	0.481589	0.151756	0.317324	121.6	111.7	121.6	119.334	1.15725	0.304322	0.210705	0.516667	99.5	71.5	106.985	88.4403	0.938664	0.713268	-0.0913199	0.146747	91	58	116.944	94.9382	1.01771	0.91982	0.0253267	0.0362973
P10586	PTPRF	Receptor-type tyrosine-protein phosphatase F OS=Homo sapiens OX=9606 GN=PTPRF PE=1 SV=2	8	5	146.8	196.9	186.944	222.825	247.6	219.5	268.166	243.151	1.24782	0.145975	0.319405	0.83572	244.6	215	244.6	229.694	1.15746	0.238655	0.210968	0.622229	206.3	169.4	221.818	209.535	1.05267	0.62667	0.0740571	0.202961	176.1	149.7	226.305	245.039	1.15027	0.267604	0.201967	0.572508
P07910-2	HNRNPC	Isoform C1 of Heterogeneous nuclear ribonucleoproteins C1/C2 OS=Homo sapiens OX=9606 GN=HNRNPC	273	10	5437.7	7295.8	6924.71	8256.42	8121.2	7661.7	8795.77	8487.25	1.13845	0.263977	0.187075	0.578433	8799.3	8211.3	8799.3	8772.5	1.15748	0.214532	0.210982	0.668508	7998.4	7058.6	8600.05	8730.98	1.14162	0.249373	0.191077	0.60315	6827.9	5399.4	8774.51	8838.09	1.16016	0.209756	0.214328	0.678285
P56134	ATP5MF	ATP synthase subunit f, mitochondrial OS=Homo sapiens OX=9606 GN=ATP5MF PE=1 SV=3	10	2	36.5	40.7	46.4814	46.0589	49.6	54.4	53.7199	60.2616	1.2317	0.0821226	0.300646	1.08554	51.9	51.7	51.9	55.2335	1.15769	0.0491416	0.211255	1.30855	50.1	43.3	53.8686	53.559	1.16087	0.00123581	0.21521	2.90805	46.9	33.6	60.271	54.9987	1.24562	0.0501162	0.316859	1.30002
Q6ZRP7	QSOX2	Sulfhydryl oxidase 2 OS=Homo sapiens OX=9606 GN=QSOX2 PE=1 SV=3	36	15	430.2	472.8	547.844	535.053	589.1	633.8	638.033	702.092	1.23754	0.0588562	0.307471	1.23021	604.9	607.4	604.9	648.913	1.15783	0.0649822	0.211427	1.18721	590.3	546.8	634.703	676.352	1.21069	0.0345846	0.275833	1.46112	491.8	413.8	632.01	677.335	1.20911	0.040634	0.27395	1.39111
O00115	DNASE2	Deoxyribonuclease-2-alpha OS=Homo sapiens OX=9606 GN=DNASE2 PE=1 SV=2	9	3	384.5	450.9	489.647	510.269	506	505.2	548.03	559.635	1.10776	0.0450008	0.147643	1.34678	562.3	557.7	562.3	595.816	1.15821	0.0566685	0.211901	1.24666	509.7	431.5	548.04	533.734	1.08187	0.0825384	0.113521	1.08334	450.3	353.7	578.679	578.959	1.15774	0.0166727	0.211305	1.77799
O14786	NRP1	Neuropilin-1 OS=Homo sapiens OX=9606 GN=NRP1 PE=1 SV=3	43	17	513.7	664.7	654.178	752.22	764.2	795.6	827.677	881.326	1.21516	0.113622	0.28115	0.944538	854.5	724.9	854.5	774.444	1.15824	0.220786	0.211932	0.656028	748.5	664.6	804.803	822.062	1.15676	0.157182	0.21009	0.803598	612.5	470	787.121	769.326	1.10669	0.271058	0.146252	0.566938
Q96A08	H2BC1	Histone H2B type 1-A OS=Homo sapiens OX=9606 GN=HIST1H2BA PE=1 SV=3	238	3	25.2	35.7	32.0913	40.4006	40.7	41.6	44.0807	46.0824	1.24377	0.174615	0.314718	0.757919	42.3	39	42.3	41.6655	1.15827	0.302431	0.211978	0.519374	39.7	38.3	42.6863	47.3743	1.24236	0.206894	0.313078	0.684252	42.9	34	55.1306	55.6534	1.52823	0.0441656	0.611859	1.35492
P23284	PPIB	Peptidyl-prolyl cis-trans isomerase B OS=Homo sapiens OX=9606 GN=PPIB PE=1 SV=2	118	16	2363.9	2773.8	3010.34	3139.02	3204.6	3230.5	3470.78	3578.59	1.14636	0.0330729	0.197058	1.48053	3479.4	3410.3	3479.4	3643.38	1.1583	0.0429223	0.212003	1.36732	3137.4	2623.3	3373.4	3244.83	1.07625	0.123287	0.106009	0.909082	2537.7	1992.9	3261.19	3262.11	1.06081	0.100833	0.0851645	0.996397
Q8N131	TMEM123	Porimin OS=Homo sapiens OX=9606 GN=TMEM123 PE=1 SV=1	4	1	315.2	349.4	401.396	395.405	462.5	473.4	500.917	524.409	1.2868	0.0110682	0.363791	1.95592	485.4	409.6	485.4	437.594	1.15838	0.120071	0.212103	0.920564	477.9	379.3	513.848	469.167	1.2337	0.0539139	0.302994	1.2683	329.2	277	423.054	453.412	1.09998	0.123528	0.137478	0.908233
Q07021	C1QBP	Complement component 1 Q subcomponent-binding protein, mitochondrial OS=Homo sapiens OX=9606 GN=C1QBP PE=1 SV=1	92	5	830.4	1125.3	1057.48	1273.47	1205.6	1218.9	1305.74	1350.24	1.13944	0.278428	0.188325	0.555288	1313.2	1298.4	1313.2	1387.14	1.15847	0.247052	0.212223	0.607212	1170.2	1068.1	1258.22	1321.16	1.10658	0.384538	0.146109	0.415061	1096	816.6	1408.47	1336.66	1.17769	0.210409	0.235956	0.676935
Q9Y6X5	ENPP4	Bis(5'-adenosyl)-triphosphatase ENPP4 OS=Homo sapiens OX=9606 GN=ENPP4 PE=1 SV=3	17	7	427.4	485.5	544.278	549.425	599	637.1	648.755	705.747	1.23846	0.0449253	0.308541	1.34751	618.3	607.4	618.3	648.913	1.15864	0.0305494	0.212438	1.515	604	606.7	649.434	750.444	1.27994	0.0939915	0.356079	1.02691	561.9	426.3	722.096	697.795	1.29824	0.00574884	0.376559	2.24042
Q4VC05	BCL7A	B-cell CLL/lymphoma 7 protein family member A OS=Homo sapiens OX=9606 GN=BCL7A PE=1 SV=1	7	1	9.2	10	11.7159	11.3167	13.3	9.9	14.4047	10.9667	1.10155	0.568853	0.139533	0.245	14.2	11.7	14.2	12.4996	1.15921	0.170602	0.213146	0.768016	12.7	27	13.6553	33.397	2.04286	0.34789	1.03059	0.458558	13.9	19.3	17.8628	31.5915	2.14715	0.194286	1.10242	0.711558
A4FU01	MTMR11	Myotubularin-related protein 11 OS=Homo sapiens OX=9606 GN=MTMR11 PE=2 SV=2	8	1	36.5	45.8	46.4814	51.8304	42.5	51.7	46.0302	57.2707	1.05075	0.727343	0.0714153	0.138261	59.3	51.2	59.3	54.6993	1.15957	0.156213	0.213588	0.806282	56.1	46.8	60.3199	57.8882	1.20238	0.0772442	0.265892	1.11213	44.5	38.4	57.1868	62.8556	1.22104	0.108168	0.288107	0.965902
O60637	TSPAN3	Tetraspanin-3 OS=Homo sapiens OX=9606 GN=TSPAN3 PE=2 SV=1	5	1	34.3	39.5	43.6798	44.7009	43	56.6	46.5717	62.6986	1.23636	0.325303	0.306099	0.487712	55.2	44.3	55.2	47.3277	1.16007	0.216673	0.214211	0.664195	47	46.6	50.5354	57.6408	1.22398	0.110187	0.29158	0.957869	38.6	26.3	49.6047	43.0495	1.04835	0.58548	0.068126	0.232488
Q13393	PLD1	Phospholipase D1 OS=Homo sapiens OX=9606 GN=PLD1 PE=1 SV=1	3	2	80.4	83.9	102.386	94.947	109.7	118.5	118.812	131.268	1.2673	0.0680304	0.341757	1.1673	119.2	103.1	119.2	110.146	1.16223	0.111935	0.216893	0.951035	107.7	96.8	115.801	119.735	1.19359	0.0452551	0.255312	1.34433	91	72.3	116.944	118.345	1.19234	0.037555	0.253799	1.42533
O94925-3	GLS	Isoform 3 of Glutaminase kidney isoform, mitochondrial OS=Homo sapiens OX=9606 GN=GLS	42	2	47.5	61.1	60.4895	69.1449	65.1	66.3	70.5074	73.4438	1.11044	0.257756	0.151131	0.588791	76	69.9	76	74.6773	1.16232	0.138146	0.217013	0.85966	60.5	54.1	65.0509	66.9178	1.01801	0.816749	0.0257463	0.0879116	54	40.6	69.3952	66.4567	1.04796	0.566555	0.0675857	0.246758
P01903	HLA-DRA	HLA class II histocompatibility antigen, DR alpha chain OS=Homo sapiens OX=9606 GN=HLA-DRA PE=1 SV=1	18	5	477.4	707	607.952	800.089	810	760.8	877.281	842.776	1.2216	0.251071	0.288767	0.600204	852.2	734.5	852.2	784.7	1.16254	0.377869	0.217277	0.422659	708.3	586.9	761.579	725.953	1.05646	0.723568	0.0792314	0.140521	523.2	400.8	672.362	656.055	0.943451	0.719723	-0.0839804	0.142835
O95297	MPZL1	Myelin protein zero-like protein 1 OS=Homo sapiens OX=9606 GN=MPZL1 PE=1 SV=1	7	4	96.9	120.9	123.399	136.819	154.8	144.1	167.658	159.627	1.25774	0.0503109	0.33083	1.29834	156.6	136.6	156.6	145.936	1.16263	0.13228	0.21739	0.878506	145.4	110.8	156.337	137.052	1.12748	0.29349	0.173097	0.532406	115.2	90	148.043	147.318	1.13505	0.120398	0.182762	0.919381
Q15293	RCN1	Reticulocalbin-1 OS=Homo sapiens OX=9606 GN=RCN1 PE=1 SV=1	90	13	1816.1	2429	2312.74	2748.82	2970.2	2635.2	3216.91	2919.14	1.21229	0.178844	0.27773	0.747525	3047.4	2656.7	3047.4	2838.27	1.16282	0.230496	0.217626	0.637337	2689.5	2031.1	2891.81	2512.32	1.06768	0.613526	0.0944808	0.212167	1994.5	1562.6	2563.12	2557.76	1.01172	0.904246	0.0168125	0.0437133
Q70UQ0	IKBIP	Inhibitor of nuclear factor kappa-B kinase-interacting protein OS=Homo sapiens OX=9606 GN=IKBIP PE=1 SV=1	49	12	335.3	436.1	426.992	493.52	497.3	485.3	538.607	537.591	1.16913	0.144172	0.225434	0.841119	537.9	498.6	537.9	532.677	1.16302	0.153486	0.217879	0.81393	481.3	428.3	517.504	529.776	1.13771	0.201808	0.186138	0.695062	378.3	324.7	486.152	531.49	1.10552	0.350987	0.14472	0.454708
P23229-6	ITGA6	Isoform Alpha-6X1X2A of Integrin alpha-6 OS=Homo sapiens OX=9606 GN=ITGA6	141	2	227.8	281.2	290.095	318.225	288.2	331.2	312.139	366.887	1.11623	0.369518	0.158635	0.432364	340.3	343.7	340.3	367.19	1.16302	0.125617	0.21788	0.900951	337.3	326.3	362.672	403.609	1.25967	0.0862736	0.333044	1.06412	313.7	241.8	403.135	395.794	1.31334	0.0224816	0.393236	1.64817
Q9BQ69	MACROD1	O-acetyl-ADP-ribose deacetylase MACROD1 OS=Homo sapiens OX=9606 GN=MACROD1 PE=1 SV=2	5	3	49.6	55.5	63.1638	62.8076	64.3	68.3	69.641	75.6593	1.15344	0.0850587	0.205941	1.07028	79.1	63.1	79.1	67.4126	1.16306	0.221044	0.217929	0.655522	66.3	49.7	71.2872	61.4753	1.05391	0.560646	0.0757513	0.251311	50.3	45.2	64.6403	73.9863	1.10046	0.308676	0.138108	0.510498
O15431	SLC31A1	High affinity copper uptake protein 1 OS=Homo sapiens OX=9606 GN=SLC31A1 PE=1 SV=1	2	1	34.7	31.8	44.1892	35.987	46.4	40.1	50.2541	44.4208	1.18083	0.28641	0.239807	0.543012	48.2	42.2	48.2	45.0842	1.16349	0.273779	0.218458	0.5626	44	39.9	47.3097	49.3534	1.20563	0.190418	0.269791	0.720292	40.6	58.8	52.1749	96.2476	1.8512	0.26735	0.888464	0.572919
Q96AG4	LRRC59	Leucine-rich repeat-containing protein 59 OS=Homo sapiens OX=9606 GN=LRRC59 PE=1 SV=1	72	17	2346	2733.4	2987.55	3093.3	3293.2	3368	3566.74	3730.9	1.2001	0.0248004	0.263159	1.60554	3482.7	3369	3482.7	3599.26	1.16463	0.0238346	0.219875	1.62279	3386.7	2934.8	3641.45	3630.13	1.19582	0.00788429	0.257998	2.10324	2768.6	2142.4	3557.92	3506.82	1.1618	0.0139533	0.216363	1.85532
O75718	CRTAP	Cartilage-associated protein OS=Homo sapiens OX=9606 GN=CRTAP PE=1 SV=1	41	13	629.6	704.3	801.773	797.034	874.8	905.7	947.464	1003.29	1.22013	0.0244169	0.287035	1.61231	902.9	898.3	902.9	959.695	1.16499	0.0436453	0.220318	1.36006	888.4	819.2	955.227	1013.29	1.23124	0.0239419	0.300114	1.62084	723.9	612.9	930.281	1003.23	1.20935	0.0445437	0.274231	1.35121
P63165	SUMO1	Small ubiquitin-related modifier 1 OS=Homo sapiens OX=9606 GN=SUMO1 PE=1 SV=1	9	4	101.7	101.8	129.511	115.204	102.7	132.6	111.231	146.888	1.05477	0.760501	0.076929	0.1189	129.2	146.1	129.2	156.085	1.16579	0.314334	0.221302	0.502608	98.6	123.1	106.017	152.266	1.05544	0.80561	0.0778474	0.0938749	117.5	93.9	150.999	153.702	1.24512	0.0541762	0.316288	1.26619
Q14318-2	FKBP8	Isoform 2 of Peptidyl-prolyl cis-trans isomerase FKBP8 OS=Homo sapiens OX=9606 GN=FKBP8	42	14	693.6	911.4	883.274	1031.4	1086.1	1060.2	1176.31	1174.44	1.22775	0.0986267	0.296021	1.00601	1103.9	1056.8	1103.9	1129.03	1.16622	0.168324	0.221836	0.773854	1083.2	924	1164.68	1142.92	1.20522	0.119677	0.269293	0.92199	893.2	770.7	1147.85	1261.53	1.25837	0.117815	0.331561	0.928801
Q9Y4A5	TRRAP	Transformation/transcription domain-associated protein OS=Homo sapiens OX=9606 GN=TRRAP PE=1 SV=3	15	10	100.3	130.1	127.728	147.23	150.8	148.8	163.326	164.833	1.19349	0.112765	0.255182	0.947825	160.8	149.7	160.8	159.931	1.16647	0.14369	0.222152	0.842573	149.8	135.5	161.068	167.604	1.19535	0.120655	0.257434	0.918456	128.6	103.2	165.263	168.924	1.21541	0.096293	0.281446	1.01641
Q8NAV1	PRPF38A	Pre-mRNA-splicing factor 38A OS=Homo sapiens OX=9606 GN=PRPF38A PE=1 SV=1	8	5	58.4	65.9	74.3703	74.5769	86.5	67.7	93.685	74.9947	1.13248	0.401803	0.179485	0.395987	86.8	81.5	86.8	87.0701	1.16733	0.000186189	0.223209	3.73005	83.6	66.4	89.8885	82.132	1.15491	0.0969268	0.207779	1.01356	67.3	64.9	86.487	106.233	1.29388	0.156957	0.371701	0.804219
O75427	LRCH4	Leucine-rich repeat and calponin homology domain-containing protein 4 OS=Homo sapiens OX=9606 GN=LRCH4 PE=1 SV=2	7	4	77.9	61.7	99.2028	69.8239	87.4	110	94.6597	121.852	1.28093	0.357365	0.357197	0.446888	92.4	98.2	92.4	104.912	1.16734	0.469184	0.223224	0.328657	105.1	101.9	113.006	126.043	1.41427	0.161233	0.500053	0.792546	97.1	69.4	124.783	113.598	1.41032	0.158115	0.496019	0.801027
P48735	IDH2	Isocitrate dehydrogenase [NADP], mitochondrial OS=Homo sapiens OX=9606 GN=IDH2 PE=1 SV=2	39	16	612.6	741.5	780.124	839.132	833	832.7	902.192	922.423	1.12682	0.0811917	0.172261	1.09049	911.4	916.5	911.4	979.138	1.16754	0.0943911	0.223466	1.02507	823.1	677	885.015	837.4	1.06371	0.306706	0.0891015	0.513278	741.5	565.5	952.899	925.647	1.16013	0.0574733	0.214285	1.24053
Q7L2J0	MEPCE	7SK snRNA methylphosphate capping enzyme OS=Homo sapiens OX=9606 GN=MEPCE PE=1 SV=1	30	12	294.7	303	375.29	342.895	375.7	394.3	406.907	436.786	1.17476	0.104349	0.232362	0.98151	424.8	387.3	424.8	413.77	1.16762	0.0721657	0.223576	1.14167	397.6	365.7	427.508	452.344	1.22511	0.0582383	0.292906	1.23479	328.2	282.2	421.769	461.923	1.23045	0.0849703	0.299187	1.07073
P35613	BSG	Basigin OS=Homo sapiens OX=9606 GN=BSG PE=1 SV=2	72	11	2160.9	2244.1	2751.83	2539.58	2667.6	2877.3	2889.18	3187.33	1.14837	0.165102	0.199592	0.782248	3125.2	2858.8	3125.2	3054.19	1.16782	0.0580523	0.223813	1.23618	2900.7	2720.7	3118.89	3365.31	1.22542	0.0669605	0.293279	1.17418	2474.3	1983.3	3179.71	3246.39	1.21444	0.0363589	0.280295	1.43939
P43121	MCAM	Cell surface glycoprotein MUC18 OS=Homo sapiens OX=9606 GN=MCAM PE=1 SV=2	40	17	675.9	785.4	860.734	888.812	1007.3	1007	1090.97	1115.5	1.26117	0.00659336	0.334762	2.18089	999.3	977.6	999.3	1044.41	1.16814	0.0311156	0.224213	1.50702	1005.5	879.4	1081.13	1087.75	1.23969	0.0046991	0.309975	2.32799	816.1	626.2	1048.77	1025	1.18532	0.0126277	0.245276	1.89868
Q00325-2	SLC25A3	Isoform B of Phosphate carrier protein, mitochondrial OS=Homo sapiens OX=9606 GN=SLC25A3	187	12	3275.5	3435.6	4171.23	3887.96	4226.4	4466.4	4577.46	4947.65	1.18189	0.0879753	0.241101	1.05564	4548.9	4554.4	4548.9	4865.67	1.16818	0.0858346	0.224261	1.06634	4509.1	4059.9	4848.28	5021.8	1.2247	0.0320422	0.292427	1.49428	3472.6	3668.1	4462.62	6004.18	1.29874	0.26431	0.377115	0.577886
Q8IWE5	PLEKHM2	Pleckstrin homology domain-containing family M member 2 OS=Homo sapiens OX=9606 GN=PLEKHM2 PE=1 SV=2	2	1	55.8	70.3	71.0593	79.5563	87.9	75.2	95.2013	83.3028	1.18516	0.196705	0.245086	0.706185	90.7	79.9	90.7	85.3608	1.16894	0.126656	0.225203	0.897375	78.7	67.8	84.6199	83.8637	1.11863	0.171219	0.161737	0.766449	55.6	49.5	71.4513	81.0248	1.01235	0.897756	0.017713	0.0468415
Q5T0D9	TPRG1L	Tumor protein p63-regulated gene 1-like protein OS=Homo sapiens OX=9606 GN=TPRG1L PE=1 SV=1	4	3	46.8	56.7	59.5981	64.1656	57.5	63.6	62.2761	70.4529	1.07244	0.439469	0.100896	0.357072	73	67.1	73	71.686	1.16905	0.0479234	0.225337	1.31945	62.2	51.5	66.8788	63.7018	1.05508	0.345199	0.0773518	0.46193	50.2	50.1	64.5118	82.0069	1.18386	0.335225	0.243497	0.474664
Q9BY50	SEC11C	Signal peptidase complex catalytic subunit SEC11C OS=Homo sapiens OX=9606 GN=SEC11C PE=1 SV=3	4	2	54.5	53.7	69.4038	60.7706	71.6	73.8	77.5473	81.7519	1.22374	0.0936804	0.291294	1.02835	83.9	64	83.9	68.3741	1.16977	0.339517	0.226225	0.469139	69.5	66	74.7279	81.6372	1.2012	0.141401	0.264473	0.849548	63.8	43.7	81.9891	71.531	1.17934	0.227298	0.237983	0.643405
Q9NSE4	IARS2	Isoleucine--tRNA ligase, mitochondrial OS=Homo sapiens OX=9606 GN=IARS2 PE=1 SV=2	96	29	1250.2	1576	1592.08	1783.51	1774	1842.9	1921.35	2041.47	1.17396	0.121658	0.231389	0.914858	1912.4	1906.9	1912.4	2037.23	1.17005	0.128615	0.226576	0.890708	1807	1625.2	1942.92	2010.25	1.17111	0.104447	0.227872	0.981105	1594.7	1234.4	2049.34	2020.55	1.20568	0.0697065	0.269848	1.15673
Q8N3Y7	SDR16C5	Epidermal retinol dehydrogenase 2 OS=Homo sapiens OX=9606 GN=SDR16C5 PE=2 SV=2	1	1	5.5	13.2	7.00405	14.938	12.9	11.9	13.9715	13.1822	1.23752	0.580445	0.307451	0.236239	12	12.8	12	13.6748	1.17012	0.69048	0.226655	0.160849	7.8	12.8	8.38673	15.8327	1.10379	0.853598	0.142463	0.0687468	8.7	10.1	11.1803	16.5323	1.26299	0.607799	0.336846	0.21624
P07858	CTSB	Cathepsin B OS=Homo sapiens OX=9606 GN=CTSB PE=1 SV=3	22	6	213.1	219.6	271.375	248.514	251.9	227.9	272.824	252.456	1.01037	0.876465	0.0148813	0.0572656	274.3	312.7	274.3	334.072	1.17019	0.300915	0.226748	0.521556	225.9	203.1	242.892	251.22	0.950418	0.400434	-0.0733654	0.397469	202.6	145.2	260.36	237.673	0.95796	0.567386	-0.0619627	0.246121
Q08426	EHHADH	Peroxisomal bifunctional enzyme OS=Homo sapiens OX=9606 GN=EHHADH PE=1 SV=3	9	6	16.8	23.5	21.3942	26.5942	28.5	30.5	30.8673	33.7864	1.34728	0.107741	0.430047	0.967619	27	27.3	27	29.1658	1.1704	0.283706	0.227007	0.547131	28.2	25.7	30.3212	31.789	1.29428	0.120497	0.372147	0.919022	22.5	16	28.9147	26.1898	1.14829	0.34922	0.199485	0.456901
Q86W74	ANKRD46	Ankyrin repeat domain-containing protein 46 OS=Homo sapiens OX=9606 GN=ANKRD46 PE=1 SV=1	3	2	68.1	71.9	86.7229	81.3669	92.7	101.7	100.4	112.658	1.26753	0.0782487	0.342015	1.10652	97.4	93	97.4	99.3561	1.17054	0.0373613	0.227176	1.42758	88.9	89.7	95.5872	110.952	1.22875	0.141938	0.297186	0.847901	74.3	63.9	95.4826	104.596	1.19031	0.0940429	0.251332	1.02667
Q6ZNB6	NFXL1	NF-X1-type zinc finger protein NFXL1 OS=Homo sapiens OX=9606 GN=NFXL1 PE=1 SV=2	21	11	153.4	158.9	195.349	179.822	204.3	194.1	221.27	215.014	1.16289	0.0675215	0.217718	1.17056	203.8	220.5	203.8	235.57	1.17112	0.211103	0.227887	0.675506	218.8	176.3	235.258	218.07	1.20832	0.0777292	0.273008	1.10942	184.9	142.7	237.614	233.581	1.25595	0.0267955	0.328774	1.57194
P30101	PDIA3	Protein disulfide-isomerase A3 OS=Homo sapiens OX=9606 GN=PDIA3 PE=1 SV=4	214	30	5087.8	6271.5	6479.13	7097.26	7150.9	7068.6	7744.88	7830.24	1.14722	0.0851952	0.198144	1.06958	7865.6	7520.6	7865.6	8034.6	1.17117	0.0683402	0.227945	1.16532	6756.4	6023	7264.62	7450.01	1.08384	0.219811	0.116153	0.65795	5757.2	4384	7398.56	7176.01	1.07352	0.268014	0.102354	0.571843
Q15554	TERF2	Telomeric repeat-binding factor 2 OS=Homo sapiens OX=9606 GN=TERF2 PE=1 SV=3	3	3	30.6	39.4	38.968	44.5877	45	50.4	48.7378	55.8306	1.25148	0.145931	0.323637	0.835852	51.6	43.3	51.6	46.2594	1.17119	0.206335	0.227971	0.685427	43.9	39	47.2022	48.2402	1.14226	0.173041	0.191892	0.761851	45.9	33.9	58.9859	55.4897	1.37005	0.0428926	0.45423	1.36762
Q12797	ASPH	Aspartyl/asparaginyl beta-hydroxylase OS=Homo sapiens OX=9606 GN=ASPH PE=1 SV=3	72	23	1860.2	2284.5	2368.9	2585.3	2750.8	2679.5	2979.29	2968.22	1.2005	0.0444375	0.263635	1.35225	2863.1	2752.7	2863.1	2940.83	1.17152	0.0660505	0.228381	1.18012	2602.7	2193.4	2798.48	2713.08	1.1125	0.138839	0.153809	0.857487	2042.1	1609	2624.29	2633.72	1.06133	0.295804	0.085867	0.528996
Q11206	ST3GAL4	CMP-N-acetylneuraminate-beta-galactosamide-alpha-2,3-sialyltransferase 4 OS=Homo sapiens OX=9606 GN=ST3GAL4 PE=2 SV=1	2	1	50.5	59.1	64.3099	66.8816	68.1	69.3	73.7566	76.7671	1.14736	0.0394781	0.198316	1.40364	70.8	77.6	70.8	82.9036	1.1716	0.210474	0.228477	0.676802	69.1	60.2	74.2978	74.463	1.13392	0.0208432	0.18132	1.68103	56.6	54.2	72.7364	88.7181	1.23068	0.202472	0.299454	0.693634
Q9H204	MED28	Mediator of RNA polymerase II transcription subunit 28 OS=Homo sapiens OX=9606 GN=MED28 PE=1 SV=1	2	1	52.7	55.3	67.1115	62.5812	56.8	71.8	61.518	79.5364	1.0876	0.603104	0.121154	0.219608	74.1	72.9	74.1	77.8824	1.17186	0.0635002	0.228806	1.19723	63.9	57.2	68.7066	70.7522	1.0753	0.188389	0.104742	0.724945	58.1	44.3	74.6641	72.5131	1.13481	0.0733346	0.182456	1.13469
Q969Z3	MTARC2	Mitochondrial amidoxime reducing component 2 OS=Homo sapiens OX=9606 GN=MARC2 PE=1 SV=1	6	2	41.4	49.9	52.7214	56.4702	63.2	58.5	68.4496	64.8034	1.22036	0.0441352	0.287305	1.35522	64.2	59.7	64.2	63.7802	1.17207	0.0380261	0.229059	1.41992	58.1	51.2	62.4704	63.3307	1.15211	0.0496651	0.204282	1.30395	49.2	37.8	63.2267	61.8735	1.14569	0.0574142	0.196222	1.24098
P02647	APOA1	Apolipoprotein A-I OS=Homo sapiens OX=9606 GN=APOA1 PE=1 SV=1	5	1	145.6	197.2	185.416	223.165	231.9	209.7	251.162	232.295	1.18326	0.218014	0.242766	0.661516	256.9	207.8	256.9	222.002	1.17211	0.304764	0.229108	0.516037	192.2	184.6	206.658	228.337	1.06465	0.605711	0.0903736	0.217734	181.3	132.5	232.988	216.885	1.10106	0.4203	0.138893	0.37644
Q9P0P8	MTRES1	Uncharacterized protein C6orf203 OS=Homo sapiens OX=9606 GN=C6orf203 PE=1 SV=1	3	2	94.4	127.6	120.215	144.401	134.5	137.6	145.672	152.426	1.12653	0.313997	0.171889	0.503074	152.4	147.7	152.4	157.795	1.17225	0.207241	0.229274	0.683525	128.8	105.3	138.488	130.248	1.01557	0.886685	0.0222954	0.0522306	104.2	80.1	133.907	131.113	1.00153	0.988265	0.00220134	0.00512647
Q9UHN1	POLG2	DNA polymerase subunit gamma-2, mitochondrial OS=Homo sapiens OX=9606 GN=POLG2 PE=1 SV=1	2	1	14.5	17.2	18.4652	19.4647	16.8	18.5	18.1955	20.4934	1.02001	0.790595	0.0285811	0.102046	23	20.1	23	21.4737	1.17252	0.0696987	0.229618	1.15678	16	11.7	17.2035	14.472	0.835108	0.164503	-0.259965	0.783826	15.9	10.7	20.433	17.5145	1.00046	0.995973	0.00066807	0.00175235
Q8N2K0	ABHD12	Monoacylglycerol lipase ABHD12 OS=Homo sapiens OX=9606 GN=ABHD12 PE=1 SV=2	15	7	289.1	339.3	368.158	383.975	408.5	424.3	442.431	470.018	1.21315	0.0371649	0.278756	1.42987	439.7	414.2	439.7	442.509	1.17294	0.0149116	0.230132	1.82648	442.9	375.4	476.215	464.343	1.25052	0.0108379	0.322529	1.96506	347.5	269.5	446.571	441.135	1.18025	0.0148797	0.239093	1.82741
Q9BT09	CNPY3	Protein canopy homolog 3 OS=Homo sapiens OX=9606 GN=CNPY3 PE=1 SV=1	26	7	712.5	879.3	907.343	995.076	1043.1	1010	1129.74	1118.83	1.18195	0.0594726	0.241173	1.22568	1133	1028.9	1133	1099.22	1.17336	0.0725267	0.230645	1.1395	959.1	872.6	1031.24	1079.34	1.10942	0.172964	0.14981	0.762044	799.4	592.4	1027.31	969.679	1.04971	0.462716	0.0699885	0.334685
P51665	PSMD7	26S proteasome non-ATPase regulatory subunit 7 OS=Homo sapiens OX=9606 GN=PSMD7 PE=1 SV=2	29	10	727.3	877.6	926.19	993.152	997.8	1041.7	1080.68	1153.94	1.16427	0.0864474	0.21942	1.06325	1132	1048.5	1132	1120.16	1.1734	0.0393011	0.230698	1.4056	1198.7	1069	1288.87	1322.28	1.36044	0.0114995	0.44407	1.93932	990.2	736.4	1272.5	1205.39	1.29101	0.0276228	0.3685	1.55873
Q86XQ3	CATSPER3	Cation channel sperm-associated protein 3 OS=Homo sapiens OX=9606 GN=CATSPER3 PE=2 SV=1	1	1	15	19.9	19.102	22.5202	22.1	21.5	23.9357	23.8166	1.14728	0.214958	0.198219	0.667645	21.5	25.6	21.5	27.3496	1.17365	0.397797	0.230997	0.400339	23.6	21.5	25.3752	26.5939	1.24859	0.104146	0.320304	0.982356	14.9	12.1	19.1479	19.8061	0.935896	0.523499	-0.0955801	0.281084
Q14393-1	GAS6	Isoform 2 of Growth arrest-specific protein 6 OS=Homo sapiens OX=9606 GN=GAS6	6	4	49.8	64.5	63.4185	72.9926	72.1	75.5	78.0889	83.6351	1.18556	0.149401	0.245573	0.825648	81.5	73.6	81.5	78.6302	1.17388	0.140969	0.231285	0.850875	69.7	58.4	74.9429	72.2366	1.07894	0.39224	0.109616	0.406448	52.5	49.7	67.4675	81.3522	1.09097	0.538475	0.125605	0.268834
P11166	SLC2A1	Solute carrier family 2, facilitated glucose transporter member 1 OS=Homo sapiens OX=9606 GN=SLC2A1 PE=1 SV=2	36	8	621.8	706.7	791.84	799.75	757.5	815.5	820.42	903.37	1.08306	0.253513	0.115116	0.596	906.6	900.8	906.6	962.365	1.17428	0.0388462	0.231772	1.41065	815.9	752.8	877.273	931.159	1.13624	0.0576802	0.184271	1.23897	733.3	613.1	942.361	1003.56	1.22263	0.0290171	0.289986	1.53735
Q13093	PLA2G7	Platelet-activating factor acetylhydrolase OS=Homo sapiens OX=9606 GN=PLA2G7 PE=1 SV=1	2	1	54.8	65	69.7858	73.5584	78.1	87.5	84.5872	96.9281	1.26629	0.0978121	0.340608	1.00961	91	72.4	91	77.3482	1.17443	0.219543	0.231964	0.658481	69.3	66.9	74.5128	82.7504	1.0971	0.264275	0.133698	0.577944	67.4	40.7	86.6155	66.6204	1.06901	0.674926	0.0962703	0.170744
Q96ME7	ZNF512	Zinc finger protein 512 OS=Homo sapiens OX=9606 GN=ZNF512 PE=1 SV=2	20	11	114.3	141	145.557	159.565	170	179.1	184.121	198.398	1.25366	0.0607636	0.326144	1.21636	173.1	173.4	173.1	185.251	1.17445	0.102964	0.231987	0.987314	156	143.3	167.735	177.252	1.13065	0.14281	0.177152	0.845243	132.1	104.2	169.761	170.561	1.11537	0.128877	0.157516	0.889823
Q92820	GGH	Gamma-glutamyl hydrolase OS=Homo sapiens OX=9606 GN=GGH PE=1 SV=2	14	7	392.5	467.2	499.834	528.715	534	573.4	578.356	635.184	1.17985	0.101062	0.238609	0.995414	612.9	557.1	612.9	595.175	1.17454	0.0338306	0.232099	1.47069	532.8	450.6	572.878	557.359	1.09886	0.0901225	0.136014	1.04517	436.1	361.3	560.43	591.399	1.11986	0.100513	0.163316	0.997779
Q8IZA0	KIAA0319L	Dyslexia-associated protein KIAA0319-like protein OS=Homo sapiens OX=9606 GN=KIAA0319L PE=1 SV=2	16	7	286.9	331.1	365.357	374.695	391	401.9	423.478	445.205	1.17381	0.0321786	0.231202	1.49243	441.7	400.6	441.7	427.979	1.17516	0.0160016	0.232857	1.79584	371.8	339.2	399.767	419.566	1.10713	0.0684971	0.146823	1.16433	327.9	269.4	421.383	440.971	1.16526	0.0300697	0.220654	1.52187
Q9BPX6	MICU1	Calcium uptake protein 1, mitochondrial OS=Homo sapiens OX=9606 GN=MICU1 PE=1 SV=1	13	8	150.4	185.9	191.529	210.377	212.4	216	230.043	239.274	1.16773	0.0847852	0.223703	1.07168	251.6	206.8	251.6	220.934	1.17573	0.188755	0.233559	0.724101	205.8	190.4	221.281	235.511	1.13656	0.145738	0.184678	0.836427	194.5	143	249.951	234.072	1.20432	0.0794865	0.268217	1.09971
P28827	PTPRM	Receptor-type tyrosine-protein phosphatase mu OS=Homo sapiens OX=9606 GN=PTPRM PE=1 SV=2	7	4	40.6	56.2	51.7026	63.5997	65.2	60.1	70.6157	66.5758	1.18984	0.223604	0.250769	0.65052	67	64.2	67	68.5878	1.17593	0.233077	0.233805	0.6325	61.3	56.2	65.9111	69.5153	1.17453	0.246899	0.232087	0.607481	57.1	44.2	73.379	72.3494	1.26388	0.125655	0.33786	0.90082
Q9NZ45	CISD1	CDGSH iron-sulfur domain-containing protein 1 OS=Homo sapiens OX=9606 GN=CISD1 PE=1 SV=1	16	5	226.4	248.9	288.312	281.672	274.1	305	296.868	337.864	1.11359	0.25933	0.155224	0.586146	321.5	326.5	321.5	348.815	1.17602	0.0703194	0.233916	1.15292	302.9	279	325.685	345.103	1.17685	0.0390365	0.234933	1.40853	277.8	220.5	357	360.929	1.25956	0.00270859	0.332918	2.56726
Q8NF37	LPCAT1	Lysophosphatidylcholine acyltransferase 1 OS=Homo sapiens OX=9606 GN=LPCAT1 PE=1 SV=2	33	11	605.8	728.6	771.464	824.533	901.5	901.3	976.381	998.415	1.23734	0.0222459	0.307245	1.65275	958.6	860.1	958.6	918.884	1.17637	0.0512282	0.234342	1.29049	882.8	740.1	949.205	915.45	1.16833	0.0506764	0.22445	1.29519	690.8	565.5	887.744	925.647	1.13621	0.0794176	0.184232	1.10008
P51608	MECP2	Methyl-CpG-binding protein 2 OS=Homo sapiens OX=9606 GN=MECP2 PE=1 SV=1	17	12	266.6	370	339.505	418.717	430.7	395.8	466.475	438.447	1.19348	0.222939	0.255173	0.651813	431.9	430.9	431.9	460.35	1.17677	0.252295	0.234827	0.598092	409	356.8	439.765	441.336	1.16206	0.261068	0.216686	0.583246	345.9	253.7	444.515	415.273	1.13395	0.352113	0.181358	0.453318
O75844	ZMPSTE24	CAAX prenyl protease 1 homolog OS=Homo sapiens OX=9606 GN=ZMPSTE24 PE=1 SV=2	31	10	936.1	1156.2	1192.09	1308.43	1236.3	1411.2	1338.99	1563.26	1.16066	0.252786	0.21494	0.597247	1395.5	1448.1	1395.5	1547.07	1.17678	0.146789	0.234847	0.833307	1242.9	1155.7	1336.39	1429.52	1.10613	0.216897	0.145524	0.663746	1115	990.8	1432.88	1621.81	1.22162	0.129811	0.288795	0.88669
P07711	CTSL	Cathepsin L1 OS=Homo sapiens OX=9606 GN=CTSL PE=1 SV=2	9	3	268.3	282.1	341.67	319.244	347	345.9	375.823	383.171	1.1484	0.0533094	0.199625	1.2732	386.4	366.6	386.4	391.655	1.17724	0.0365585	0.235411	1.43701	343	342.9	368.801	424.142	1.19977	0.157578	0.262755	0.802504	299.8	224.5	385.272	367.476	1.13895	0.0849832	0.187705	1.07067
O75954	TSPAN9	Tetraspanin-9 OS=Homo sapiens OX=9606 GN=TSPAN9 PE=1 SV=1	2	1	28.4	35.2	36.1664	39.8347	46.5	40.2	50.3624	44.5315	1.24859	0.111209	0.320297	0.953859	42.4	44.1	42.4	47.114	1.1778	0.152051	0.236094	0.81801	43.8	44.4	47.0947	54.9196	1.34227	0.0949168	0.424679	1.02266	40.4	31.2	51.9179	51.0702	1.35509	0.0189133	0.438385	1.72323
P17900	GM2A	Ganglioside GM2 activator OS=Homo sapiens OX=9606 GN=GM2A PE=1 SV=4	9	3	115.5	145	147.085	164.092	163.2	151.1	176.756	167.381	1.10592	0.231743	0.145248	0.634994	192.6	162.8	192.6	173.927	1.17787	0.15977	0.236183	0.796505	150.2	124	161.498	153.379	1.01189	0.862479	0.0170544	0.0642514	117.6	84	151.127	137.497	0.927524	0.409497	-0.108544	0.387749
Q9UKM7	MAN1B1	Endoplasmic reticulum mannosyl-oligosaccharide 1,2-alpha-mannosidase OS=Homo sapiens OX=9606 GN=MAN1B1 PE=1 SV=2	14	7	222.3	282.7	283.091	319.923	326.6	352	353.728	389.928	1.23323	0.112524	0.302446	0.948755	361.6	326.9	361.6	349.242	1.17882	0.108994	0.237339	0.962598	340.4	282.4	366.005	349.308	1.18623	0.108899	0.246386	0.962978	260.7	218.4	335.025	357.491	1.14843	0.173726	0.199657	0.760135
Q9BRP8	PYM1	Partner of Y14 and mago OS=Homo sapiens OX=9606 GN=PYM1 PE=1 SV=1	7	5	73	70.3	92.9628	79.5563	82.9	84	89.7859	93.051	1.05981	0.532576	0.0838012	0.273619	109.2	88.2	109.2	94.2281	1.17916	0.263896	0.237763	0.578567	70.6	87.1	75.9106	107.736	1.0645	0.777844	0.0901791	0.109107	77.2	57.2	99.2094	93.6287	1.11778	0.296674	0.160634	0.52772
Q9H0R8	GABARAPL1	Gamma-aminobutyric acid receptor-associated protein-like 1 OS=Homo sapiens OX=9606 GN=GABARAPL1 PE=1 SV=1	6	1	76.4	79.7	97.2926	90.1939	91.1	96.5	98.6671	106.898	1.09642	0.238157	0.132807	0.623137	115.2	99.2	115.2	105.98	1.17971	0.101446	0.238433	0.993766	91.8	96.8	98.7053	119.735	1.1651	0.297847	0.220449	0.526007	97.6	73	125.425	119.491	1.30631	0.0249868	0.385503	1.60229
Q9UPT8	ZC3H4	Zinc finger CCCH domain-containing protein 4 OS=Homo sapiens OX=9606 GN=ZC3H4 PE=1 SV=3	16	10	138.1	151.9	175.865	171.9	166.6	180.7	180.438	200.17	1.09444	0.244301	0.130193	0.612074	215.5	182.5	215.5	194.973	1.18031	0.0954971	0.239172	1.02001	164.9	163.4	177.304	202.114	1.09102	0.334834	0.125672	0.475171	159.1	127.2	204.459	208.209	1.18663	0.00699708	0.246866	2.15508
Q9Y5W7	SNX14	Sorting nexin-14 OS=Homo sapiens OX=9606 GN=SNX14 PE=1 SV=3	2	1	6.5	12.1	8.27751	13.6932	12.3	18.4	13.3217	20.3826	1.53406	0.318056	0.617351	0.497496	11.3	13.7	11.3	14.6363	1.1805	0.596617	0.239394	0.224304	10.6	13.1	11.3973	16.2037	1.25627	0.518194	0.329145	0.285507	10.8	7.5	13.879	12.2765	1.19047	0.535901	0.251535	0.270915
Q86X10	RALGAPB	Ral GTPase-activating protein subunit beta OS=Homo sapiens OX=9606 GN=RALGAPB PE=1 SV=1	4	2	125.3	117.7	159.565	133.197	123.4	148.8	133.65	164.833	1.01954	0.901424	0.0279196	0.0450711	158.9	174.8	158.9	186.747	1.18064	0.301861	0.239569	0.520193	133.6	147.4	143.65	182.323	1.11344	0.551568	0.155021	0.258401	121	123	155.497	201.334	1.21884	0.349397	0.285511	0.456681
P24539	ATP5PB	ATP synthase F(0) complex subunit B1, mitochondrial OS=Homo sapiens OX=9606 GN=ATP5PB PE=1 SV=2	22	8	427.3	549	544.151	621.286	584.3	603.5	632.834	668.527	1.11663	0.250887	0.15915	0.600522	662.4	668.1	662.4	713.762	1.18081	0.150831	0.239779	0.821509	618.5	503.9	665.024	623.288	1.10543	0.296208	0.144611	0.528403	533.9	424.5	686.113	694.849	1.18493	0.108938	0.244803	0.96282
Q9GZP9	DERL2	Derlin-2 OS=Homo sapiens OX=9606 GN=DERL2 PE=1 SV=1	4	2	34.6	38.7	44.0618	43.7956	45.8	47.6	49.6043	52.7289	1.16476	0.0438646	0.220038	1.35789	53	47.5	53	50.7464	1.18085	0.0197941	0.239826	1.70347	43.2	39.2	46.4496	48.4876	1.08058	0.0749305	0.111808	1.12534	44.1	35.8	56.6727	58.5998	1.31204	0.00499735	0.391813	2.30126
P79483	HLA-DRB3	HLA class II histocompatibility antigen, DR beta 3 chain OS=Homo sapiens OX=9606 GN=HLA-DRB3 PE=1 SV=1	9	3	139.2	214	177.266	242.177	238.2	216.7	257.986	240.049	1.18737	0.363518	0.247772	0.439475	250.8	228.9	250.8	244.544	1.18096	0.364529	0.239956	0.438268	231.1	197.7	248.484	244.541	1.17543	0.375266	0.233183	0.42566	172.3	121.4	221.422	198.715	1.00166	0.992861	0.00238625	0.00311173
Q8IZ52	CHPF	Chondroitin sulfate synthase 2 OS=Homo sapiens OX=9606 GN=CHPF PE=1 SV=2	5	3	12.5	17.3	15.9183	19.5779	20.4	22.6	22.0945	25.0351	1.32774	0.131485	0.408972	0.881123	21.1	19.5	21.1	20.8327	1.18133	0.221492	0.240414	0.654642	19.1	13.8	20.5367	17.0696	1.05945	0.716185	0.0833126	0.144975	18.7	12	24.0313	19.6424	1.23038	0.288728	0.299101	0.539511
Q14165	MLEC	Malectin OS=Homo sapiens OX=9606 GN=MLEC PE=1 SV=1	47	13	1051.6	1238.9	1339.17	1402.02	1568.7	1556.9	1699	1724.66	1.24896	0.00974963	0.320732	2.01101	1612.6	1521.9	1612.6	1625.91	1.18142	0.0162815	0.240526	1.78831	1488.2	1333.8	1600.14	1649.81	1.1856	0.0239066	0.245615	1.62148	1273.5	1036	1636.57	1695.79	1.21566	0.0206789	0.281739	1.68447
Q9BV79	MECR	Enoyl-[acyl-carrier-protein] reductase, mitochondrial OS=Homo sapiens OX=9606 GN=MECR PE=1 SV=2	5	4	51.1	54.3	65.074	61.4496	59.6	72.1	64.5506	79.8688	1.14144	0.373456	0.190858	0.427761	66.3	77.9	66.3	83.2241	1.18179	0.315214	0.240972	0.501395	77.5	66	83.3296	81.6372	1.30384	0.010654	0.38277	1.97249	63.3	47.8	81.3466	78.2421	1.26134	0.0202014	0.334953	1.69462
Q7Z5L9	IRF2BP2	Interferon regulatory factor 2-binding protein 2 OS=Homo sapiens OX=9606 GN=IRF2BP2 PE=1 SV=2	14	7	94.1	100.2	119.833	113.393	112.6	106.3	121.953	117.754	1.02779	0.487989	0.0395413	0.31159	135.4	131.3	135.4	140.274	1.182	0.0343453	0.241233	1.46413	108.9	106.2	117.092	131.362	1.06529	0.433333	0.0912456	0.363178	113.2	79.9	145.473	130.785	1.18451	0.115348	0.244289	0.937991
Q9UII4	HERC5	E3 ISG15--protein ligase HERC5 OS=Homo sapiens OX=9606 GN=HERC5 PE=1 SV=2	12	7	24.4	33.7	31.0725	38.1372	27.6	24.9	29.8925	27.583	0.830454	0.255147	-0.268027	0.593209	43.4	36	43.4	38.4604	1.18279	0.279929	0.242192	0.552952	30.4	34.4	32.6867	42.5503	1.08709	0.668574	0.120468	0.174851	27.9	25.1	35.8542	41.0853	1.11169	0.471973	0.152749	0.326083
O95400	CD2BP2	CD2 antigen cytoplasmic tail-binding protein 2 OS=Homo sapiens OX=9606 GN=CD2BP2 PE=1 SV=1	7	4	15	12.6	19.102	14.259	12.8	11	13.8632	12.1852	0.780806	0.289786	-0.356963	0.537922	18.1	20	18.1	21.3669	1.18303	0.405636	0.242482	0.391863	17.4	12.1	18.7088	14.9668	1.00943	0.963665	0.0135454	0.016074	11.7	11.3	15.0356	18.4966	1.00513	0.979664	0.00738567	0.00892279
P80303	NUCB2	Nucleobindin-2 OS=Homo sapiens OX=9606 GN=NUCB2 PE=1 SV=3	52	18	796.4	995	1014.19	1126.01	1317.1	1177.8	1426.5	1304.71	1.27615	0.0701331	0.351797	1.15408	1324.8	1129.9	1324.8	1207.12	1.18303	0.137246	0.242491	0.862501	1189.7	909	1279.19	1124.37	1.12305	0.30187	0.167428	0.52018	843.1	715	1083.46	1170.36	1.05309	0.506535	0.0746311	0.295391
Q7Z4G4	TRMT11	tRNA (guanine(10)-N2)-methyltransferase homolog OS=Homo sapiens OX=9606 GN=TRMT11 PE=1 SV=1	1	1	36.1	37.7	45.972	42.6639	37.7	40.3	40.8315	44.6423	0.964325	0.594904	-0.0524093	0.225553	50.5	50.9	50.5	54.3788	1.18325	0.0859901	0.242759	1.06555	39.4	36.9	42.3637	45.6426	0.992897	0.904855	-0.0102841	0.0434208	32.6	30.9	41.8941	50.5791	1.04329	0.719739	0.0611446	0.142825
Q9H9E3	COG4	Conserved oligomeric Golgi complex subunit 4 OS=Homo sapiens OX=9606 GN=COG4 PE=1 SV=3	15	7	151.7	178	193.184	201.437	173.7	201.2	188.128	222.879	1.04152	0.691434	0.0586951	0.160249	235	217.3	235	232.151	1.1838	0.014181	0.243421	1.84829	172.7	162	185.691	200.382	0.978338	0.662349	-0.0315955	0.178913	172.3	140.4	221.422	229.816	1.14347	0.0406111	0.193419	1.39135
Q7Z7H8	MRPL10	39S ribosomal protein L10, mitochondrial OS=Homo sapiens OX=9606 GN=MRPL10 PE=1 SV=3	5	3	30.6	38.7	38.968	43.7956	49	38	53.0701	42.0945	1.14984	0.409691	0.201429	0.387543	45.2	49.4	45.2	52.7763	1.18381	0.232461	0.243437	0.63365	38.2	29.9	41.0735	36.9841	0.94314	0.534501	-0.0844566	0.272051	30.9	26.2	39.7095	42.8859	0.997968	0.979421	-0.00293521	0.0090304
O60830	TIMM17B	Mitochondrial import inner membrane translocase subunit Tim17-B OS=Homo sapiens OX=9606 GN=TIMM17B PE=1 SV=1	9	3	39.6	51.3	50.4292	58.0546	60	62.8	64.9838	69.5667	1.24028	0.0994183	0.310669	1.00253	65.4	59	65.4	63.0324	1.18389	0.129746	0.24353	0.886907	61.6	44.1	66.2336	54.5485	1.11337	0.471069	0.154928	0.326915	51.4	31.4	66.0539	51.3976	1.08266	0.641672	0.114586	0.192687
P52294	KPNA1	Importin subunit alpha-5 OS=Homo sapiens OX=9606 GN=KPNA1 PE=1 SV=3	35	8	232.4	275	295.953	311.209	274.4	284.3	297.193	314.933	1.00818	0.851641	0.0117475	0.0697436	344.2	350.7	344.2	374.669	1.18398	0.0817932	0.243648	1.08728	291.7	287.9	313.642	356.111	1.10309	0.299787	0.141549	0.523187	269.2	224.2	345.948	366.985	1.17421	0.0553939	0.231686	1.25654
Q8NHP8	PLBD2	Putative phospholipase B-like 2 OS=Homo sapiens OX=9606 GN=PLBD2 PE=1 SV=2	18	9	304.5	382.5	387.77	432.863	438.8	440.3	475.248	487.742	1.17347	0.0931849	0.230785	1.03065	482.5	458.3	482.5	489.623	1.1846	0.080061	0.244402	1.09658	451.5	390.6	485.462	483.144	1.18032	0.0818434	0.239174	1.08702	365.5	285.2	469.703	466.834	1.14124	0.124274	0.190599	0.905618
Q9UMN6	KMT2B	Histone-lysine N-methyltransferase 2B OS=Homo sapiens OX=9606 GN=KMT2B PE=1 SV=1	5	2	15.6	19.5	19.866	22.0675	20.4	19.2	22.0945	21.2688	1.03409	0.604995	0.0483687	0.218248	24.7	23.4	24.7	24.9993	1.18519	0.0730015	0.24512	1.13667	14.6	20.1	15.6982	24.8622	0.967256	0.897524	-0.0480309	0.0469539	22.9	12.5	29.4287	20.4608	1.18973	0.479721	0.250631	0.319011
Q9H3U5	MFSD1	Major facilitator superfamily domain-containing protein 1 OS=Homo sapiens OX=9606 GN=MFSD1 PE=2 SV=2	2	1	24.5	28.6	31.1999	32.3657	26.1	40.5	28.2679	44.8639	1.15049	0.623353	0.202254	0.205266	34	38.7	34	41.345	1.18531	0.254064	0.245266	0.595056	34.8	33	37.4177	40.8186	1.2308	0.055134	0.299593	1.25858	22.7	22.4	29.1717	36.6658	1.03574	0.792781	0.0506631	0.100847
O43854	EDIL3	EGF-like repeat and discoidin I-like domain-containing protein 3 OS=Homo sapiens OX=9606 GN=EDIL3 PE=1 SV=1	21	11	419.1	557.6	533.709	631.018	596.5	601.8	646.047	666.644	1.12704	0.275243	0.172536	0.560283	695.3	642.2	695.3	686.091	1.18602	0.156963	0.246131	0.804204	634.8	469.1	682.55	580.243	1.0842	0.559176	0.116627	0.252452	454.2	357.9	583.691	585.834	1.00412	0.965166	0.00593067	0.0153981
P08833	IGFBP1	Insulin-like growth factor-binding protein 1 OS=Homo sapiens OX=9606 GN=IGFBP1 PE=1 SV=1	3	2	30	38.3	38.2039	43.3429	48.9	56.1	52.9618	62.1448	1.41154	0.08585	0.49727	1.06626	47.8	45.8	47.8	48.9302	1.18619	0.102043	0.246338	0.991216	39.1	31.7	42.0412	39.2106	0.996382	0.964462	-0.00522932	0.0157147	29.9	19.2	38.4244	31.4278	0.85659	0.310273	-0.223323	0.508256
O14684	PTGES	Prostaglandin E synthase OS=Homo sapiens OX=9606 GN=PTGES PE=1 SV=2	20	2	152.6	206.1	194.331	233.237	243	228.2	263.184	252.788	1.20676	0.159341	0.271144	0.797673	256.5	234.7	256.5	250.741	1.18634	0.180044	0.246519	0.744622	221.6	199.7	238.269	247.014	1.13499	0.284753	0.182676	0.545532	182.8	157	234.916	256.988	1.15047	0.286952	0.202223	0.54219
Q15287	RNPS1	RNA-binding protein with serine-rich domain 1 OS=Homo sapiens OX=9606 GN=RNPS1 PE=1 SV=1	27	4	321.6	390	409.546	441.351	432.9	453.2	468.858	502.032	1.14102	0.120697	0.190325	0.918302	500.5	476.6	500.5	509.173	1.1866	0.040507	0.246833	1.39247	434	408.5	466.646	505.285	1.14224	0.136752	0.19187	0.864067	404.8	294.4	520.207	481.893	1.1777	0.0934921	0.235971	1.02923
O75182	SIN3B	Paired amphipathic helix protein Sin3b OS=Homo sapiens OX=9606 GN=SIN3B PE=1 SV=2	14	9	196.4	224.5	250.108	254.059	267.7	284.9	289.936	315.598	1.20106	0.0597861	0.264304	1.2234	293.4	285.5	293.4	305.013	1.18693	0.0165216	0.247237	1.78195	281.7	252.9	302.89	312.819	1.22124	0.00905451	0.288344	2.04314	257.3	205.7	330.655	336.703	1.32368	0.00195393	0.404558	2.70909
P35914	HMGCL	Hydroxymethylglutaryl-CoA lyase, mitochondrial OS=Homo sapiens OX=9606 GN=HMGCL PE=1 SV=2	22	8	498.1	552.7	634.312	625.473	634.1	660.8	686.77	732.001	1.1262	0.0747306	0.171464	1.1265	741.7	705.5	741.7	753.718	1.18704	0.00398443	0.247371	2.39963	646.2	576.7	694.808	713.336	1.11777	0.0186136	0.160617	1.73017	558.2	444	717.341	726.768	1.14631	0.00487956	0.197002	2.31162
O94905	ERLIN2	Erlin-2 OS=Homo sapiens OX=9606 GN=ERLIN2 PE=1 SV=1	32	9	255	328	324.733	371.187	389.3	391.5	421.637	433.684	1.22905	0.079927	0.297543	1.09731	407.2	392.2	407.2	419.005	1.18721	0.112883	0.247578	0.947371	382.4	338.6	411.165	418.824	1.19265	0.10437	0.254169	0.981423	309.2	242.9	397.352	397.594	1.14229	0.166707	0.191935	0.778047
Q07954	LRP1	Prolow-density lipoprotein receptor-related protein 1 OS=Homo sapiens OX=9606 GN=LRP1 PE=1 SV=2	13	8	67.1	103.3	85.4494	116.901	109.8	106.7	118.92	118.197	1.17181	0.384273	0.228743	0.41536	125.4	107.5	125.4	114.847	1.18728	0.371641	0.247661	0.429877	122.4	91.3	131.607	112.931	1.20849	0.36799	0.273204	0.434163	88.3	74.9	113.474	122.601	1.16666	0.41136	0.222388	0.385777
Q8WVX9	FAR1	Fatty acyl-CoA reductase 1 OS=Homo sapiens OX=9606 GN=FAR1 PE=1 SV=1	23	12	436.4	526.4	555.739	595.71	615.3	626.7	666.409	694.227	1.18167	0.0501525	0.240829	1.29971	677.6	645.4	677.6	689.51	1.18729	0.0354255	0.247678	1.45068	611	558.1	656.96	690.329	1.17008	0.0639794	0.226608	1.19396	505	424.7	648.974	695.176	1.16735	0.0875182	0.223243	1.0579
O60507	TPST1	Protein-tyrosine sulfotransferase 1 OS=Homo sapiens OX=9606 GN=TPST1 PE=1 SV=1	2	1	29	34.7	36.9304	39.2689	38.5	40.4	41.6979	44.7531	1.13454	0.116698	0.182105	0.932935	44.8	42.8	44.8	45.7252	1.18801	0.0294605	0.248541	1.53076	35.7	38.8	38.3854	47.9928	1.13358	0.411489	0.180889	0.385642	33.6	30.1	43.1792	49.2696	1.21325	0.130394	0.278877	0.884743
O00421	CCRL2	C-C chemokine receptor-like 2 OS=Homo sapiens OX=9606 GN=CCRL2 PE=1 SV=2	3	2	10.1	12.7	12.862	14.3722	15.7	19	17.0041	21.0472	1.39719	0.129082	0.482529	0.889136	15.8	15.5	15.8	16.5594	1.18819	0.0937343	0.248765	1.0281	15.8	13.7	16.9885	16.9459	1.24602	0.0472677	0.317331	1.32544	13.6	9.9	17.4773	16.205	1.23677	0.0823676	0.306572	1.08424
P11117	ACP2	Lysosomal acid phosphatase OS=Homo sapiens OX=9606 GN=ACP2 PE=1 SV=3	14	6	175.4	220.4	223.366	249.42	249.7	260.6	270.441	288.68	1.18261	0.113131	0.241974	0.946418	275.8	267.9	275.8	286.21	1.18872	0.0862753	0.24941	1.06411	267.3	223.7	287.407	276.701	1.19316	0.0834088	0.254785	1.07879	197.8	184.1	254.192	301.347	1.17503	0.264316	0.232703	0.577877
P52926	HMGA2	High mobility group protein HMGI-C OS=Homo sapiens OX=9606 GN=HMGA2 PE=1 SV=1	13	4	205.5	248.5	261.697	281.22	315.2	294	341.382	325.678	1.22866	0.0383998	0.297087	1.41567	347.9	278.5	347.9	297.534	1.18883	0.198139	0.24954	0.703029	318.7	259.5	342.673	320.983	1.22239	0.0537509	0.289705	1.26961	289.6	186.7	372.164	305.603	1.24838	0.191333	0.320059	0.718209
P27824	CANX	Calnexin OS=Homo sapiens OX=9606 GN=CANX PE=1 SV=2	282	34	5840.6	7023.7	7437.79	7948.5	8497.7	8700.9	9203.55	9638.42	1.22459	0.0356737	0.292304	1.44765	9082.6	8623.1	9082.6	9212.45	1.18905	0.0312873	0.249808	1.50463	8374.5	7540.9	9004.44	9327.55	1.19145	0.039606	0.252718	1.40224	6784.4	5327.5	8718.61	8720.4	1.13341	0.0566876	0.180672	1.24651
Q9Y277	VDAC3	Voltage-dependent anion-selective channel protein 3 OS=Homo sapiens OX=9606 GN=VDAC3 PE=1 SV=1	102	13	1337.2	1849.8	1702.88	2093.36	2074.7	1966.4	2247.03	2178.28	1.16571	0.253501	0.221209	0.59602	2234.8	2133.6	2234.8	2279.42	1.18913	0.209256	0.249908	0.679323	1885.8	1643.1	2027.65	2032.4	1.06949	0.568965	0.0969273	0.244915	1636.1	1232.3	2102.55	2017.11	1.08519	0.503404	0.117954	0.298084
Q9NUQ7	UFSP2	Ufm1-specific protease 2 OS=Homo sapiens OX=9606 GN=UFSP2 PE=1 SV=3	16	6	361.1	373.2	459.848	422.339	453.3	512.8	490.953	568.054	1.20043	0.175289	0.263556	0.756245	523.3	492.6	523.3	526.267	1.18973	0.0469988	0.250639	1.32791	525.4	509.2	564.921	629.843	1.35432	0.0530053	0.437571	1.27568	435.7	371.5	559.916	608.095	1.324	0.0427305	0.4049	1.36926
Q15696	ZRSR2	U2 small nuclear ribonucleoprotein auxiliary factor 35 kDa subunit-related protein 2 OS=Homo sapiens OX=9606 GN=ZRSR2 PE=1 SV=2	2	2	13.3	11.5	16.9371	13.0142	15.3	16	16.5709	17.724	1.14502	0.399404	0.195376	0.398587	16.3	18.1	16.3	19.3371	1.18984	0.370393	0.250762	0.431338	21.1	18.1	22.6872	22.3884	1.50496	0.0614909	0.589729	1.21119	13.3	7.9	17.0918	12.9312	1.0024	0.991127	0.00345248	0.00387088
Q9H173	SIL1	Nucleotide exchange factor SIL1 OS=Homo sapiens OX=9606 GN=SIL1 PE=1 SV=1	8	6	69.8	79.2	88.8878	89.6281	101.8	98.5	110.256	109.113	1.22885	0.00110865	0.297309	2.95521	104.4	101.1	104.4	108.01	1.18986	0.011614	0.250797	1.93502	92.9	78.1	99.8881	96.604	1.1007	0.0333276	0.138419	1.4772	76.1	63.6	97.7958	104.105	1.13099	0.066509	0.177592	1.17712
P19823	ITIH2	Inter-alpha-trypsin inhibitor heavy chain H2 OS=Homo sapiens OX=9606 GN=ITIH2 PE=1 SV=2	2	1	15.8	15.7	20.1207	17.7672	16.8	20.3	18.1955	22.4873	1.07377	0.625615	0.102681	0.203693	21.9	21.7	21.9	23.1831	1.18991	0.115283	0.250849	0.938236	17.8	15.9	19.1389	19.6671	1.02423	0.740087	0.0345451	0.130717	18.2	9.8	23.3887	16.0413	1.0407	0.860055	0.0575569	0.0654738
Q969P0	IGSF8	Immunoglobulin superfamily member 8 OS=Homo sapiens OX=9606 GN=IGSF8 PE=1 SV=1	2	2	7	12.9	8.91424	14.5985	13.9	14.3	15.0546	15.8408	1.31398	0.327074	0.393948	0.485354	11.1	15.8	11.1	16.8799	1.18999	0.636942	0.250944	0.1959	15.5	11.9	16.6659	14.7194	1.33482	0.320361	0.416648	0.494361	10.6	11.1	13.622	18.1692	1.35208	0.373327	0.435184	0.427911
Q9BSH5	HDHD3	Haloacid dehalogenase-like hydrolase domain-containing protein 3 OS=Homo sapiens OX=9606 GN=HDHD3 PE=1 SV=1	6	4	86.1	88.6	109.645	100.266	98.8	103.9	107.007	115.095	1.05808	0.428744	0.0814435	0.367802	116.9	124.4	116.9	132.902	1.19004	0.16446	0.251008	0.78394	108.1	99.8	116.231	123.445	1.1418	0.12831	0.191312	0.891741	97.6	80.9	125.425	132.422	1.22837	0.0547418	0.296742	1.26168
P20036	HLA-DPA1	HLA class II histocompatibility antigen, DP alpha 1 chain OS=Homo sapiens OX=9606 GN=HLA-DPA1 PE=1 SV=1	4	2	40.3	43.5	51.3206	49.2276	55.5	56.5	60.11	62.5879	1.22029	0.0207777	0.287224	1.6824	58.7	57.1	58.7	61.0025	1.1905	0.0253895	0.251567	1.59535	49.6	48.1	53.331	59.4962	1.12212	0.19995	0.166228	0.699078	47.3	44.3	60.785	72.5131	1.32571	0.110769	0.40677	0.955581
P06576	ATP5F1B	ATP synthase subunit beta, mitochondrial OS=Homo sapiens OX=9606 GN=ATP5F1B PE=1 SV=3	157	24	3051.2	3740.5	3885.59	4233	4178.2	4395.4	4525.25	4869	1.15713	0.120762	0.210549	0.918069	4552.8	4787.7	4552.8	5114.92	1.19081	0.143742	0.251945	0.842415	4398.5	3838.1	4729.36	4747.45	1.1673	0.0597815	0.223171	1.22343	3812.3	3001.8	4899.17	4913.54	1.20867	0.0396379	0.273422	1.40189
P23469	PTPRE	Receptor-type tyrosine-protein phosphatase epsilon OS=Homo sapiens OX=9606 GN=PTPRE PE=1 SV=1	9	4	65.9	68.4	83.9212	77.4061	78.7	98.3	85.2371	108.892	1.20332	0.313037	0.267024	0.504405	95.1	90.9	95.1	97.1126	1.19144	0.0454477	0.252712	1.34249	91.5	92.4	98.3827	114.292	1.31828	0.0961957	0.398658	1.01684	71.9	61.7	92.3984	100.995	1.19876	0.0969708	0.261544	1.01336
Q9Y6M9	NDUFB9	NADH dehydrogenase [ubiquinone] 1 beta subcomplex subunit 9 OS=Homo sapiens OX=9606 GN=NDUFB9 PE=1 SV=3	6	2	37	47.4	47.1182	53.6411	45.6	51.6	49.3877	57.1599	1.05745	0.625908	0.0805858	0.203489	51.7	64	51.7	68.3741	1.19169	0.393505	0.253013	0.40505	53.7	44.3	57.7394	54.7959	1.11687	0.241596	0.159465	0.61691	41.8	35.6	53.717	58.2724	1.11146	0.293569	0.15245	0.53229
Q9BV19	C1orf50	Uncharacterized protein C1orf50 OS=Homo sapiens OX=9606 GN=C1orf50 PE=1 SV=2	4	2	53.8	51.4	68.5123	58.1677	51.3	69.4	55.5611	76.8778	1.04546	0.83062	0.064138	0.0805976	74.6	71.5	74.6	76.3867	1.19187	0.146594	0.253232	0.833884	58.4	58.1	62.7929	71.8655	1.06298	0.620638	0.0881146	0.207162	56.2	43	72.2224	70.3852	1.12573	0.268778	0.170861	0.570606
Q7L311	ARMCX2	Armadillo repeat-containing X-linked protein 2 OS=Homo sapiens OX=9606 GN=ARMCX2 PE=2 SV=1	29	14	521.3	632	663.857	715.214	797	737.4	863.201	816.855	1.21825	0.0489777	0.284813	1.31	809.1	781.3	809.1	834.698	1.19196	0.043915	0.253337	1.35739	768.4	611.9	826.2	756.876	1.14793	0.141782	0.199034	0.848379	633.1	470.3	813.594	769.817	1.14817	0.0939477	0.19934	1.02711
Q9H6Y7	RNF167	E3 ubiquitin-protein ligase RNF167 OS=Homo sapiens OX=9606 GN=RNF167 PE=1 SV=1	3	2	22	23.6	28.0162	26.7074	30.5	27.3	33.0334	30.2416	1.15627	0.109139	0.209473	0.96202	30.3	32.7	30.3	34.9349	1.19208	0.16078	0.253482	0.793768	29.2	25.2	31.3965	31.1706	1.14333	0.0274975	0.19324	1.56071	22.1	22.5	28.4006	36.8295	1.19199	0.343219	0.253375	0.464429
Q6N075	MFSD5	Molybdate-anion transporter OS=Homo sapiens OX=9606 GN=MFSD5 PE=1 SV=2	3	2	20.4	24	25.9787	27.16	28.3	28.1	30.6507	31.1278	1.16259	0.0210616	0.217341	1.67651	23	37.8	23	40.3835	1.19279	0.616092	0.254344	0.210354	32.2	27.3	34.6221	33.7681	1.28701	0.00901208	0.364028	2.04517	19.9	29.6	25.5734	48.4512	1.39305	0.458157	0.478242	0.338986
Q86WA8	LONP2	Lon protease homolog 2, peroxisomal OS=Homo sapiens OX=9606 GN=LONP2 PE=1 SV=1	3	2	31.1	31.7	39.6047	35.8739	38.5	38.3	41.6979	42.4268	1.11455	0.150773	0.156463	0.821678	44	43.1	44	46.0457	1.193	0.0757489	0.25459	1.12062	41.9	37.7	45.0518	46.6322	1.2147	0.0572021	0.280601	1.24259	37.1	23.9	47.6771	39.1211	1.14997	0.349044	0.201596	0.45712
A6NCF6	MAGEA13P	Putative MAGE domain-containing protein MAGEA13P OS=Homo sapiens OX=9606 GN=MAGEA13P PE=5 SV=1	7	1	86.6	34.7	110.282	39.2689	58	93.5	62.8177	103.575	1.11261	0.85607	0.153952	0.0674908	80.2	92	80.2	98.2878	1.19349	0.731065	0.255189	0.136044	83.3	106.7	89.5659	131.98	1.48141	0.475853	0.566971	0.322527	103.4	75.9	132.879	124.238	1.71926	0.271562	0.781789	0.566131
P22692	IGFBP4	Insulin-like growth factor-binding protein 4 OS=Homo sapiens OX=9606 GN=IGFBP4 PE=1 SV=2	9	3	69.7	94.5	88.7604	106.943	107.2	115.1	116.104	127.502	1.24478	0.155254	0.315886	0.808957	110.4	115.4	110.4	123.287	1.19409	0.230425	0.255912	0.637471	94	67.6	101.071	83.6163	0.943711	0.704726	-0.0835832	0.15198	96.3	67	123.755	109.67	1.19275	0.242664	0.254291	0.614994
O43674	NDUFB5	NADH dehydrogenase [ubiquinone] 1 beta subcomplex subunit 5, mitochondrial OS=Homo sapiens OX=9606 GN=NDUFB5 PE=1 SV=1	8	4	104	117.4	132.44	132.858	139.1	162.9	150.654	180.452	1.24805	0.157891	0.319681	0.801643	156.7	149.9	156.7	160.145	1.1943	0.00450152	0.256163	2.34664	142.7	146.5	153.434	181.21	1.26139	0.12992	0.335013	0.886323	133.3	100.8	171.303	164.996	1.26763	0.00783316	0.342132	2.10606
Q6UXV4	APOOL	MICOS complex subunit MIC27 OS=Homo sapiens OX=9606 GN=APOOL PE=1 SV=1	8	3	98.8	105	125.818	118.825	133	130.7	144.047	144.783	1.18062	0.0244004	0.239542	1.6126	145.5	137.3	145.5	146.684	1.19433	0.021541	0.256196	1.66673	132.6	125.4	142.574	155.111	1.21681	0.0660671	0.283107	1.18001	118	100.9	151.641	165.16	1.29495	0.0417252	0.372897	1.3796
Q14108	SCARB2	Lysosome membrane protein 2 OS=Homo sapiens OX=9606 GN=SCARB2 PE=1 SV=2	30	9	325	419.7	413.876	474.961	478	488.3	517.704	540.914	1.19102	0.121682	0.252192	0.914775	523.9	503.3	523.9	537.698	1.19437	0.110117	0.256247	0.958145	475	458.8	510.73	567.502	1.21308	0.151125	0.278678	0.820663	398.2	381.9	511.725	625.119	1.27902	0.194028	0.355044	0.712136
A8MXV4	NUDT19	Nucleoside diphosphate-linked moiety X motif 19 OS=Homo sapiens OX=9606 GN=NUDT19 PE=1 SV=1	14	6	148.8	180.9	189.491	204.719	218.3	213.6	236.433	236.615	1.19999	0.0353452	0.263022	1.45167	235.6	220.4	235.6	235.463	1.19495	0.0370905	0.256956	1.43074	214.3	182	230.42	225.121	1.15558	0.0626823	0.208615	1.20285	180.2	136.9	231.574	224.087	1.15588	0.0685071	0.208996	1.16426
Q8N4A0	GALNT4	Polypeptide N-acetylgalactosaminyltransferase 4 OS=Homo sapiens OX=9606 GN=GALNT4 PE=1 SV=2	15	8	190.4	241.4	242.467	273.185	292.9	317.3	317.229	351.489	1.29684	0.0797132	0.375	1.09847	295	300.7	295	321.251	1.19509	0.130487	0.257121	0.884434	293.1	246.2	315.147	304.532	1.20174	0.085302	0.265123	1.06904	216.5	174.9	278.223	286.288	1.09475	0.263789	0.130603	0.578743
Q9C040	TRIM2	Tripartite motif-containing protein 2 OS=Homo sapiens OX=9606 GN=TRIM2 PE=1 SV=1	8	3	15.3	17.1	19.484	19.3515	24.5	21.9	26.535	24.2597	1.30795	0.0344543	0.387303	1.46276	24.3	20.7	24.3	22.1147	1.19516	0.0742602	0.257207	1.12924	21.1	14.2	22.6872	17.5644	1.03646	0.808236	0.0516672	0.0924616	16.7	14.3	21.4611	23.4072	1.15534	0.0905644	0.208319	1.04304
A8CG34	POM121C	Nuclear envelope pore membrane protein POM 121C OS=Homo sapiens OX=9606 GN=POM121C PE=1 SV=3	14	2	103.5	105.8	131.803	119.73	137.9	135	149.354	149.546	1.18831	0.0592643	0.248913	1.22721	153	138.3	153	147.752	1.19567	0.0646756	0.257822	1.18926	129.8	137.1	139.564	169.583	1.22904	0.216935	0.297537	0.66367	129.7	94	166.677	153.865	1.27435	0.0593416	0.349761	1.22664
A2RRP1	NBAS	Neuroblastoma-amplified sequence OS=Homo sapiens OX=9606 GN=NBAS PE=1 SV=2	25	16	196.9	230.1	250.745	260.397	271.8	303.8	294.377	336.534	1.23432	0.109407	0.303713	0.960956	298.7	292.6	298.7	312.598	1.19595	0.0273751	0.258152	1.56264	279.5	258	300.524	319.127	1.21229	0.0353381	0.277734	1.45176	244.2	201.2	313.82	329.337	1.25828	0.0186265	0.331449	1.72987
O75071	EFCAB14	EF-hand calcium-binding domain-containing protein 14 OS=Homo sapiens OX=9606 GN=EFCAB14 PE=1 SV=1	2	1	49.9	68.9	63.5458	77.9719	74.8	79.8	81.0131	88.3984	1.1971	0.227367	0.259549	0.643272	84.1	79.8	84.1	85.254	1.1967	0.194335	0.259059	0.71145	71.3	65	76.6633	80.4003	1.10985	0.406384	0.150365	0.391063	74	59.9	95.0971	98.0482	1.36481	0.0725992	0.448704	1.13907
P06865	HEXA	Beta-hexosaminidase subunit alpha OS=Homo sapiens OX=9606 GN=HEXA PE=1 SV=2	26	11	207.1	253.2	263.734	286.538	285.3	294.3	308.998	326.011	1.15399	0.0966655	0.20663	1.01473	319.6	317.3	319.6	338.986	1.19684	0.0685962	0.259225	1.1637	298	278.6	320.416	344.608	1.20854	0.0746592	0.27326	1.12692	262.2	224.1	336.952	366.821	1.27895	0.0550329	0.354965	1.25938
P18084	ITGB5	Integrin beta-5 OS=Homo sapiens OX=9606 GN=ITGB5 PE=1 SV=1	16	8	115	167.4	146.448	189.441	195.2	189.9	211.414	210.362	1.2557	0.183901	0.328489	0.735415	192.3	196.3	192.3	209.716	1.19687	0.290075	0.259267	0.53749	201	159.4	216.119	197.166	1.23042	0.241265	0.299153	0.617505	148	134.6	190.194	220.322	1.22218	0.291077	0.289452	0.535992
P14625	HSP90B1	Endoplasmin OS=Homo sapiens OX=9606 GN=HSP90B1 PE=1 SV=1	638	43	10163	12224	12942.2	13833.5	14988.7	14989.2	16233.7	16604.3	1.22641	0.0244276	0.29444	1.61212	16106	14926.5	16106	15946.7	1.19708	0.0282012	0.259519	1.54973	14028.1	12170.7	15083.3	15054.3	1.12556	0.0637129	0.170638	1.19577	11328.5	8815.1	14558.2	14429.1	1.0826	0.133426	0.114497	0.87476
Q4LE39	ARID4B	AT-rich interactive domain-containing protein 4B OS=Homo sapiens OX=9606 GN=ARID4B PE=1 SV=2	10	8	9.1	10.3	11.5885	11.6562	15.9	17.6	17.2207	19.4964	1.57959	0.0273896	0.65955	1.56241	13.3	13.6	13.3	14.5295	1.19724	0.0651608	0.259713	1.18601	10	9.3	10.7522	11.5034	0.95745	0.320074	-0.062731	0.49475	14.6	8.1	18.7624	13.2586	1.37756	0.25187	0.462117	0.598823
P15586	GNS	N-acetylglucosamine-6-sulfatase OS=Homo sapiens OX=9606 GN=GNS PE=1 SV=3	30	13	313.4	436.1	399.103	493.52	482.9	480.8	523.011	532.606	1.1826	0.228032	0.241962	0.642005	531.3	503.1	531.3	537.485	1.19735	0.203685	0.259847	0.691041	453	396	487.075	489.823	1.09441	0.466429	0.130156	0.331214	396	292	508.898	477.964	1.10557	0.442987	0.144797	0.353609
Q9BZF1	OSBPL8	Oxysterol-binding protein-related protein 8 OS=Homo sapiens OX=9606 GN=OSBPL8 PE=1 SV=3	54	23	1097.5	1233.1	1397.63	1395.46	1443.9	1613.5	1563.83	1787.35	1.19982	0.129884	0.262813	0.886443	1627.7	1606.8	1627.7	1716.62	1.19736	0.0250607	0.259852	1.60101	1604.2	1467.6	1724.87	1815.31	1.26748	0.0143494	0.341964	1.84317	1419.4	1091.6	1824.07	1786.8	1.29279	0.0020769	0.370485	2.68258
Q14118	DAG1	Dystroglycan OS=Homo sapiens OX=9606 GN=DAG1 PE=1 SV=2	36	13	449	529.6	571.785	599.331	629.3	631.6	681.572	699.655	1.17941	0.0237237	0.238065	1.62482	705.2	652.7	705.2	697.309	1.19758	0.0149909	0.260125	1.82417	630.5	557.9	677.927	690.082	1.16812	0.022595	0.224193	1.64599	521.9	400.4	670.692	655.401	1.13233	0.0389313	0.179297	1.4097
P40261	NNMT	Nicotinamide N-methyltransferase OS=Homo sapiens OX=9606 GN=NNMT PE=1 SV=1	9	4	249.4	263.4	317.602	298.081	311.3	305.5	337.158	338.418	1.09728	0.0921623	0.133928	1.03545	382.9	331.8	382.9	354.477	1.19766	0.0717484	0.260214	1.14419	335.8	295.5	361.059	365.512	1.18011	0.0310892	0.238916	1.50739	265.5	247.2	341.193	404.633	1.21138	0.188956	0.276651	0.723639
Q9GZT6	CCDC90B	Coiled-coil domain-containing protein 90B, mitochondrial OS=Homo sapiens OX=9606 GN=CCDC90B PE=1 SV=2	13	7	217.6	278.7	277.106	315.396	319.6	322.3	346.147	357.028	1.18679	0.10868	0.247064	0.963851	374.1	314.1	374.1	335.567	1.19775	0.163734	0.260324	0.785861	311.9	258.4	335.362	319.622	1.10545	0.270289	0.14464	0.568172	280.9	197	360.984	322.462	1.15349	0.236029	0.206008	0.627034
Q96E29	MTERF3	Transcription termination factor 3, mitochondrial OS=Homo sapiens OX=9606 GN=MTERF3 PE=1 SV=2	5	3	97.1	125.9	123.653	142.477	138.9	145.7	150.437	161.399	1.17174	0.170762	0.228657	0.767608	152.5	155.9	152.5	166.555	1.19887	0.153045	0.261672	0.815181	134.8	122.4	144.94	151.4	1.11351	0.268333	0.155119	0.571326	119.9	100.3	154.083	164.178	1.19588	0.134763	0.258075	0.870429
Q9NR48	ASH1L	Histone-lysine N-methyltransferase ASH1L OS=Homo sapiens OX=9606 GN=ASH1L PE=1 SV=2	2	2	12.9	11.7	16.4277	13.2405	11.7	10.4	12.6718	11.5206	0.815433	0.247496	-0.294361	0.606431	18.6	15.9	18.6	16.9867	1.19949	0.239405	0.262421	0.620868	13.3	12.7	14.3004	15.709	1.0115	0.930922	0.0164982	0.0310868	10.3	12.1	13.2365	19.8061	1.11374	0.689393	0.155408	0.161533
Q5BJF6	ODF2	Outer dense fiber protein 2 OS=Homo sapiens OX=9606 GN=ODF2 PE=1 SV=1	4	3	30.5	36.7	38.8406	41.5322	42.1	37.8	45.597	41.8729	1.0883	0.262459	0.122078	0.580939	47.4	45.9	47.4	49.0371	1.19987	0.0363732	0.262879	1.43922	41.3	32.5	44.4066	40.2001	1.05268	0.485822	0.0740648	0.313523	38.4	27.4	49.3477	44.8501	1.17201	0.118689	0.228985	0.925591
O14949	UQCRQ	Cytochrome b-c1 complex subunit 8 OS=Homo sapiens OX=9606 GN=UQCRQ PE=1 SV=4	12	3	86	97.2	109.518	109.998	110.1	123.5	119.245	136.807	1.16644	0.173081	0.222113	0.76175	130.5	124.4	130.5	132.902	1.19992	0.00310132	0.262941	2.50845	124.7	107.8	134.08	133.341	1.21823	0.00033852	0.284786	3.47042	109.1	70.2	140.204	114.908	1.16216	0.294725	0.216804	0.530583
P07602	PSAP	Prosaposin OS=Homo sapiens OX=9606 GN=PSAP PE=1 SV=2	65	20	1212.8	1763.9	1544.46	1996.15	1838.4	1793.8	1991.1	1987.08	1.12359	0.434881	0.168114	0.36163	2116.5	1995.6	2116.5	2131.99	1.19993	0.257786	0.262954	0.588741	1683.3	1407.1	1809.92	1740.48	1.00277	0.984847	0.00398545	0.00663126	1475.3	1086.6	1895.9	1778.62	1.03782	0.801145	0.0535593	0.0962891
Q9NZD8	SPG21	Maspardin OS=Homo sapiens OX=9606 GN=SPG21 PE=1 SV=1	3	2	18.4	19.5	23.4317	22.0675	23.5	22.3	25.452	24.7028	1.10232	0.0959458	0.140545	1.01797	27.7	25.2	27.7	26.9223	1.20051	0.0283722	0.263647	1.54711	20.8	23.5	22.3646	29.0678	1.1304	0.47719	0.176834	0.321309	20.4	21.3	26.216	34.8652	1.34247	0.217115	0.424885	0.66331
Q8IXB1	DNAJC10	DnaJ homolog subfamily C member 10 OS=Homo sapiens OX=9606 GN=DNAJC10 PE=1 SV=2	23	11	229.9	247.3	292.769	279.862	332.7	320.6	360.335	355.145	1.24946	0.0093523	0.321306	2.02908	345.2	320.4	345.2	342.298	1.2006	0.0130074	0.26375	1.88581	318.9	273.4	342.888	338.176	1.18936	0.0156819	0.250185	1.8046	257.2	203.5	330.527	333.102	1.15891	0.0202869	0.212771	1.69278
A8MVS1		Zinc finger protein 705F OS=Homo sapiens OX=9606 GN=ZNF705F PE=3 SV=1	2	1	90.7	47.8	115.503	54.0937	68.5	123.3	74.1898	136.586	1.2428	0.684401	0.313597	0.164689	87.9	108.4	87.9	115.809	1.20113	0.663292	0.264398	0.178295	96.9	159.7	104.189	197.537	1.77908	0.358537	0.831131	0.445466	138.2	122.3	177.6	200.189	2.22757	0.0861967	1.15547	1.06451
O75127	PTCD1	Pentatricopeptide repeat-containing protein 1, mitochondrial OS=Homo sapiens OX=9606 GN=PTCD1 PE=1 SV=2	5	2	72.9	79.1	92.8355	89.5149	95.4	99.7	103.324	110.443	1.17229	0.0572002	0.229325	1.2426	99.7	111.7	99.7	119.334	1.20117	0.20678	0.264442	0.684491	100.8	96.1	108.382	118.869	1.24623	0.0551002	0.317573	1.25885	86.3	82	110.904	134.223	1.34426	0.116657	0.426814	0.93309
Q9HCU5	PREB	Prolactin regulatory element-binding protein OS=Homo sapiens OX=9606 GN=PREB PE=1 SV=2	22	8	395	498.5	503.018	564.137	560.9	591.9	607.49	655.677	1.18368	0.128065	0.243276	0.892571	631.6	609.2	631.6	650.836	1.20173	0.0783181	0.265118	1.10614	564.2	508.5	606.64	628.978	1.15786	0.122406	0.211463	0.912197	505.8	381.5	650.002	624.464	1.19427	0.0887155	0.256123	1.052
O60936-1	NOL3	Isoform 1 of Nucleolar protein 3 OS=Homo sapiens OX=9606 GN=NOL3	3	2	15.5	18.8	19.7387	21.2754	28.2	12.4	30.5424	13.7361	1.07959	0.864485	0.110488	0.0632427	21.3	26.2	21.3	27.9906	1.2018	0.351238	0.265196	0.454399	21.7	12.8	23.3323	15.8327	0.954916	0.831645	-0.0665541	0.0800619	12.6	12.4	16.1922	20.2971	0.889679	0.410415	-0.168643	0.386777
Q96B49	TOMM6	Mitochondrial import receptor subunit TOM6 homolog OS=Homo sapiens OX=9606 GN=TOMM6 PE=1 SV=1	4	1	65.2	100.7	83.0298	113.959	126.4	129.8	136.899	143.786	1.42488	0.118407	0.510839	0.926621	146.6	84.5	146.6	90.2752	1.20248	0.598093	0.266013	0.223232	121.3	66.5	130.424	82.2557	1.07966	0.809714	0.110571	0.0916681	48.7	56.9	62.5842	93.1376	0.790511	0.442705	-0.339143	0.353886
O75528	TADA3	Transcriptional adapter 3 OS=Homo sapiens OX=9606 GN=TADA3 PE=1 SV=1	6	3	12.1	10	15.4089	11.3167	10.4	9	11.2639	9.96975	0.794505	0.329067	-0.331872	0.482715	14.2	16.8	14.2	17.9482	1.2029	0.431542	0.266516	0.364977	10.8	16.8	11.6124	20.7804	1.21205	0.629298	0.27745	0.201144	6.7	6.9	8.61014	11.2944	0.744773	0.298063	-0.425126	0.525693
Q9Y646	CPQ	Carboxypeptidase Q OS=Homo sapiens OX=9606 GN=CPQ PE=1 SV=1	2	1	12.8	12.3	16.3003	13.9195	19.8	15.5	21.4447	17.1701	1.27779	0.228343	0.353656	0.641412	18.1	17.1	18.1	18.2687	1.20347	0.123396	0.267201	0.908698	13.8	15.2	14.8381	18.8013	1.11315	0.536567	0.154653	0.270376	16.7	12.1	21.4611	19.8061	1.36556	0.0625002	0.449498	1.20412
Q14644	RASA3	Ras GTPase-activating protein 3 OS=Homo sapiens OX=9606 GN=RASA3 PE=1 SV=3	4	2	22.3	21.8	28.3982	24.6704	29.2	29.6	31.6254	32.7894	1.2138	0.100865	0.279534	0.996258	33.1	28.8	33.1	30.7683	1.20351	0.133387	0.267243	0.874887	28.2	24.7	30.3212	30.5521	1.14707	0.171836	0.197952	0.764885	25.1	19.4	32.2559	31.7552	1.2062	0.100635	0.270463	0.99725
O94766	B3GAT3	Galactosylgalactosylxylosylprotein 3-beta-glucuronosyltransferase 3 OS=Homo sapiens OX=9606 GN=B3GAT3 PE=1 SV=2	15	7	20.2	20.4	25.724	23.086	28.7	30.8	31.0839	34.1187	1.33585	0.0552317	0.417753	1.25781	29.8	27.1	29.8	28.9522	1.20369	0.0696537	0.267465	1.15706	22.7	26.6	24.4075	32.9023	1.17414	0.44013	0.231605	0.356419	19.5	14.4	25.0594	23.5709	0.996317	0.95807	-0.00532323	0.0186027
Q9NV96	TMEM30A	Cell cycle control protein 50A OS=Homo sapiens OX=9606 GN=TMEM30A PE=1 SV=1	21	8	365.9	419.4	465.96	474.622	493.5	516.1	534.492	571.71	1.17608	0.0493281	0.233988	1.30691	570.4	526.3	570.4	562.27	1.20422	0.0038026	0.268102	2.41992	525.6	446.5	565.136	552.288	1.18801	0.00759002	0.248552	2.11976	445.5	316.5	572.51	518.068	1.15947	0.112696	0.213467	0.948093
Q14257	RCN2	Reticulocalbin-2 OS=Homo sapiens OX=9606 GN=RCN2 PE=1 SV=1	61	14	731.8	926.5	931.921	1048.49	1104.1	1127	1195.81	1248.43	1.23421	0.0683316	0.303588	1.16538	1182.9	1125.3	1182.9	1202.21	1.20435	0.0756928	0.268255	1.12095	1042.9	992.8	1121.35	1228.02	1.1863	0.144649	0.246474	0.839684	912.9	672.5	1173.16	1100.79	1.14822	0.165787	0.199404	0.780448
Q8IWA4	MFN1	Mitofusin-1 OS=Homo sapiens OX=9606 GN=MFN1 PE=1 SV=3	6	4	79.3	99.3	100.986	112.375	121	107.7	131.051	119.305	1.17339	0.152165	0.230685	0.817685	122.1	126.3	122.1	134.932	1.20469	0.125859	0.268656	0.900117	121.3	109.3	130.424	135.196	1.24494	0.051551	0.316075	1.28776	101.3	85.1	130.18	139.297	1.26302	0.0614221	0.336873	1.21168
Q9Y4K0	LOXL2	Lysyl oxidase homolog 2 OS=Homo sapiens OX=9606 GN=LOXL2 PE=1 SV=1	21	11	332.9	372.6	423.936	421.66	486.9	487.2	527.343	539.696	1.26188	0.00320167	0.335573	2.49462	498	487.7	498	521.032	1.20511	0.0173456	0.26916	1.76081	455.6	381	489.871	471.269	1.13664	0.0253113	0.184779	1.59668	365	267.9	469.06	438.516	1.0733	0.180328	0.102051	0.743936
P13284	IFI30	Gamma-interferon-inducible lysosomal thiol reductase OS=Homo sapiens OX=9606 GN=IFI30 PE=1 SV=3	3	2	55.9	54.9	71.1866	62.1286	72.4	65.4	78.4138	72.4468	1.13161	0.247156	0.178375	0.607029	74.7	80.5	74.7	86.0018	1.20543	0.199203	0.269545	0.700705	78.5	58	84.4049	71.7418	1.17126	0.28019	0.22806	0.552547	57.8	54.2	74.2786	88.7181	1.22264	0.223755	0.290001	0.650228
P07339	CTSD	Cathepsin D OS=Homo sapiens OX=9606 GN=CTSD PE=1 SV=1	125	17	3107.1	3505.8	3956.78	3967.4	4229.6	3934.2	4580.92	4358.11	1.12807	0.0450724	0.173857	1.34609	4356.2	4866.7	4356.2	5199.32	1.20587	0.192682	0.270072	0.715158	3662.4	2892.3	3937.89	3577.56	0.94842	0.374478	-0.0764013	0.426574	2968.6	2248.1	3814.94	3679.84	0.94581	0.0868234	-0.0803772	1.06136
Q8NFQ8	TOR1AIP2	Torsin-1A-interacting protein 2 OS=Homo sapiens OX=9606 GN=TOR1AIP2 PE=1 SV=1	31	12	317.1	386.6	403.815	437.503	455.6	452.6	493.444	501.368	1.18244	0.0472591	0.241771	1.32551	495.1	486.4	495.1	519.643	1.20613	0.0531938	0.270391	1.27414	457.3	402.8	491.699	498.234	1.17665	0.0493992	0.234679	1.30628	366.3	281.3	470.731	460.45	1.10681	0.125376	0.14641	0.901786
Q8WVC0	LEO1	RNA polymerase-associated protein LEO1 OS=Homo sapiens OX=9606 GN=LEO1 PE=1 SV=1	9	5	51.6	66.1	65.7107	74.8033	72.3	75.4	78.3055	83.5243	1.1517	0.179058	0.203764	0.747005	86.6	77.6	86.6	82.9036	1.20631	0.0980615	0.270602	1.0085	75.1	68.1	80.7491	84.2348	1.17415	0.12853	0.231611	0.890994	66.5	48	85.4589	78.5695	1.16735	0.175417	0.223232	0.755929
Q8NEN9	PDZD8	PDZ domain-containing protein 8 OS=Homo sapiens OX=9606 GN=PDZD8 PE=1 SV=1	7	6	7.7	8.2	9.80567	9.27968	10.6	15.2	11.4805	16.8378	1.48377	0.228449	0.569267	0.64121	13.2	9.2	13.2	9.82878	1.20662	0.3672	0.270972	0.435097	11.2	13.3	12.0425	16.4511	1.49296	0.168228	0.578173	0.774101	10	7.8	12.851	12.7675	1.34231	0.00657954	0.424721	2.1818
P05067	APP	Amyloid-beta A4 protein OS=Homo sapiens OX=9606 GN=APP PE=1 SV=3	55	16	609.7	772.8	776.431	874.553	873.1	881.5	945.622	976.481	1.16422	0.118823	0.21936	0.9251	1004.4	925.4	1004.4	988.647	1.20719	0.0750304	0.27165	1.12476	837.1	756	900.068	935.117	1.11157	0.219115	0.152599	0.659328	722.8	565.6	928.867	925.811	1.12338	0.17368	0.167843	0.760251
P02788	LTF	Lactotransferrin OS=Homo sapiens OX=9606 GN=LTF PE=1 SV=6	5	3	26.2	42.2	33.3647	47.7564	38.1	40.2	41.2647	44.5315	1.05763	0.781413	0.0808366	0.107119	53.7	41.4	53.7	44.2295	1.2072	0.432144	0.271666	0.364372	49.4	12.1	53.1159	14.9668	0.839273	0.779452	-0.252789	0.108211	29.2	21.8	37.5248	35.6836	0.902458	0.640195	-0.148068	0.193688
Q9NPR9	GPR108	Protein GPR108 OS=Homo sapiens OX=9606 GN=GPR108 PE=2 SV=3	1	1	10.5	19.2	13.3714	21.728	22.6	14.5	24.4772	16.0624	1.15499	0.691456	0.207886	0.160235	20.9	20.1	20.9	21.4737	1.20725	0.476709	0.271724	0.321747	19.2	13.7	20.6442	16.9459	1.07096	0.810755	0.0989086	0.0911102	12.8	14.4	16.4492	23.5709	1.14019	0.697904	0.189278	0.156204
Q5TA50	CPTP	Ceramide-1-phosphate transfer protein OS=Homo sapiens OX=9606 GN=CPTP PE=1 SV=1	5	3	17.1	23.8	21.7762	26.9337	27.2	20.2	29.4593	22.3765	1.06417	0.755384	0.0897348	0.121832	28.9	28	28.9	29.9137	1.20743	0.194505	0.271936	0.71107	25.2	19.3	27.0956	23.8727	1.04636	0.746034	0.0653836	0.127242	20.4	17.7	26.216	28.9725	1.133	0.383325	0.180151	0.416433
Q8WUF8	ARB2A	Cotranscriptional regulator FAM172A OS=Homo sapiens OX=9606 GN=FAM172A PE=2 SV=1	1	1	8.4	9.4	10.6971	10.6377	9.5	11	10.2891	12.1852	1.05341	0.609047	0.0750724	0.215349	15.3	9.8	15.3	10.4698	1.20788	0.455482	0.272474	0.341529	13	8.9	13.9779	11.0087	1.17116	0.34386	0.227944	0.463618	9.3	7	11.9514	11.4581	1.09724	0.0528582	0.133884	1.27689
P31949	S100A11	Protein S100-A11 OS=Homo sapiens OX=9606 GN=S100A11 PE=1 SV=2	35	4	316.3	454.5	402.797	514.343	617.3	468.8	668.575	519.313	1.29521	0.283394	0.373185	0.54761	603	472.6	603	504.9	1.20799	0.32775	0.272614	0.484457	593.1	596	637.714	737.209	1.49914	0.0921169	0.584137	1.03566	334.9	336.5	430.379	550.805	1.06983	0.734053	0.0973818	0.134272
Q8IZ73	RPUSD2	RNA pseudouridylate synthase domain-containing protein 2 OS=Homo sapiens OX=9606 GN=RPUSD2 PE=1 SV=2	3	2	15.9	15.3	20.2481	17.3145	12.9	14.1	13.9715	15.6193	0.787773	0.141333	-0.344149	0.849758	22.3	21.6	22.3	23.0763	1.20802	0.123497	0.272641	0.908343	16.8	15.2	18.0637	18.8013	0.981429	0.839056	-0.0270444	0.0762092	20.3	13.4	26.0875	21.934	1.27844	0.175987	0.354382	0.754519
Q8TEW0-8	PARD3	Isoform 8 of Partitioning defective 3 homolog OS=Homo sapiens OX=9606 GN=PARD3	15	11	28.1	25.7	35.7843	29.0839	29.7	32.5	32.167	36.0019	1.05088	0.710625	0.0716012	0.14836	36.7	39	36.7	41.6655	1.20807	0.246984	0.272707	0.60733	38.3	26.5	41.181	32.7786	1.14015	0.486655	0.189225	0.312778	33.6	26.5	43.1792	43.3769	1.33434	0.0837112	0.416125	1.07722
Q53H12	AGK	Acylglycerol kinase, mitochondrial OS=Homo sapiens OX=9606 GN=AGK PE=1 SV=2	28	10	492.7	577.1	627.435	653.086	711.9	714.5	771.033	791.487	1.22022	0.0132659	0.287143	1.87726	723.8	770.9	723.8	823.587	1.2084	0.122305	0.273103	0.912556	750	648.2	806.416	801.776	1.25589	0.00626883	0.328709	2.20281	636.8	555.4	818.349	909.115	1.34903	0.0417652	0.431924	1.37919
Q92979	EMG1	Ribosomal RNA small subunit methyltransferase NEP1 OS=Homo sapiens OX=9606 GN=EMG1 PE=1 SV=4	13	6	139.7	170	177.903	192.384	199.5	196.3	216.071	217.451	1.17078	0.0490541	0.227465	1.30932	217	215.9	217	230.656	1.20894	0.0602622	0.273748	1.21995	208.3	190.3	223.969	235.387	1.24054	0.0402936	0.310971	1.39476	197.6	160.6	253.935	262.88	1.39572	0.0132262	0.481008	1.87856
Q99732	LITAF	Lipopolysaccharide-induced tumor necrosis factor-alpha factor OS=Homo sapiens OX=9606 GN=LITAF PE=1 SV=2	4	1	197.7	205.4	251.764	232.445	190.7	244.7	206.54	271.066	0.986366	0.930859	-0.0198055	0.0311159	307.2	260.4	307.2	278.197	1.20898	0.10096	0.273788	0.995851	244.5	220.4	262.892	272.619	1.10595	0.141091	0.145287	0.850499	195.4	171.2	251.108	280.231	1.09734	0.309888	0.134005	0.508795
P99999	CYCS	Cytochrome c OS=Homo sapiens OX=9606 GN=CYCS PE=1 SV=2	58	6	1126.7	1419.3	1434.81	1606.18	1912.9	1725.9	2071.79	1911.87	1.30999	0.0566278	0.389553	1.24697	1892.7	1670.5	1892.7	1784.67	1.20927	0.0881379	0.274135	1.05484	1708.6	1418.9	1837.12	1755.08	1.18126	0.101108	0.240327	0.995213	1411.5	1057.1	1813.91	1730.33	1.16549	0.118547	0.220937	0.92611
Q9C035	TRIM5	Tripartite motif-containing protein 5 OS=Homo sapiens OX=9606 GN=TRIM5 PE=1 SV=1	5	4	14.5	16	18.4652	18.1067	22.1	12	23.9357	13.293	1.01796	0.956429	0.025679	0.0193472	21.9	20.9	21.9	22.3284	1.20935	0.00528157	0.274238	2.27724	15.7	14.7	16.881	18.1828	0.958763	0.380232	-0.0607534	0.419951	19	12.1	24.4168	19.8061	1.2092	0.239876	0.274057	0.620014
Q8IYS2	KIAA2013	Uncharacterized protein KIAA2013 OS=Homo sapiens OX=9606 GN=KIAA2013 PE=1 SV=1	11	7	66.1	78.2	84.1759	88.4964	103.9	103.3	112.53	114.431	1.3144	0.00747424	0.394406	2.12643	108.1	94.3	108.1	100.745	1.20949	0.0513632	0.274395	1.28935	103.7	94.5	111.5	116.89	1.32268	0.0150228	0.403463	1.82325	76.6	62.1	98.4384	101.649	1.15877	0.0364583	0.212595	1.4382
P54198	HIRA	Protein HIRA OS=Homo sapiens OX=9606 GN=HIRA PE=1 SV=2	6	3	34.2	37.5	43.5525	42.4376	51.6	45.4	55.8861	50.2918	1.23477	0.0713942	0.304243	1.14634	53.6	47.2	53.6	50.4259	1.20974	0.0330764	0.274702	1.48048	44.7	36.7	48.0624	45.3952	1.08684	0.122844	0.120143	0.910645	37.8	30.5	48.5766	49.9244	1.14549	0.0189907	0.195969	1.72146
P08047	SP1	Transcription factor Sp1 OS=Homo sapiens OX=9606 GN=SP1 PE=1 SV=3	5	3	58.7	94.7	74.7523	107.169	97.6	115.8	105.707	128.277	1.28618	0.318203	0.363098	0.497295	112.4	100.8	112.4	107.689	1.2098	0.36412	0.274774	0.438756	97.8	80.8	105.157	99.9437	1.12741	0.553364	0.173016	0.256989	83.9	65.1	107.82	106.56	1.17842	0.422447	0.236852	0.374227
P04181	OAT	Ornithine aminotransferase, mitochondrial OS=Homo sapiens OX=9606 GN=OAT PE=1 SV=1	59	17	1024.4	1215.3	1304.54	1375.32	1450.7	1461.4	1571.2	1618.87	1.19039	0.0268514	0.251432	1.57103	1555.5	1579.2	1555.5	1687.13	1.21	0.0638449	0.275011	1.19487	1442.1	1236.7	1550.58	1529.71	1.14942	0.0323223	0.20091	1.4905	1195	1021.2	1535.69	1671.57	1.1968	0.0750136	0.259186	1.12486
P07686	HEXB	Beta-hexosaminidase subunit beta OS=Homo sapiens OX=9606 GN=HEXB PE=1 SV=3	34	12	377.6	444.6	480.86	503.14	512.8	522.8	555.395	579.132	1.15297	0.0437288	0.205361	1.35923	561.1	589.5	561.1	629.79	1.21025	0.103294	0.27531	0.985925	520.5	423.9	559.653	524.334	1.10161	0.138973	0.139617	0.857069	436.9	384	561.459	628.556	1.20937	0.100355	0.27425	0.998461
Q14596	NBR1	Next to BRCA1 gene 1 protein OS=Homo sapiens OX=9606 GN=NBR1 PE=1 SV=3	11	6	78.7	88.7	100.222	100.379	103.5	106.3	112.097	117.754	1.14581	0.0354507	0.196372	1.45037	121.7	113.4	121.7	121.15	1.21062	0.000183066	0.275742	3.73739	81	75.1	87.0929	92.8932	0.897237	0.0709055	-0.156439	1.14932	76.8	60.3	98.6954	98.7029	0.984037	0.00241216	-0.0232158	2.61759
Q10471	GALNT2	Polypeptide N-acetylgalactosaminyltransferase 2 OS=Homo sapiens OX=9606 GN=GALNT2 PE=1 SV=1	58	21	942.2	1217.7	1199.86	1378.03	1538.7	1522.5	1666.51	1686.55	1.3007	0.0495574	0.379287	1.30489	1550.4	1470.2	1550.4	1570.68	1.21071	0.0938904	0.275855	1.02738	1449.5	1233.5	1558.53	1525.75	1.19644	0.107705	0.258745	0.967766	1105.8	882.5	1421.06	1444.53	1.1116	0.250549	0.152643	0.601107
Q9NX14	NDUFB11	NADH dehydrogenase [ubiquinone] 1 beta subcomplex subunit 11, mitochondrial OS=Homo sapiens OX=9606 GN=NDUFB11 PE=1 SV=1	7	3	140	176.4	178.285	199.626	216	212.4	233.942	235.286	1.24163	0.0507016	0.312241	1.29498	245	199.3	245	212.921	1.21172	0.173466	0.277052	0.760785	211.8	163.4	227.732	202.114	1.13743	0.259636	0.185772	0.585634	183.4	120.8	235.687	197.733	1.14688	0.330444	0.197718	0.480902
O00461	GOLIM4	Golgi integral membrane protein 4 OS=Homo sapiens OX=9606 GN=GOLIM4 PE=1 SV=1	20	10	259	306.1	329.827	346.404	415.2	403	449.688	446.423	1.32516	0.00585217	0.406162	2.23268	400.5	392.2	400.5	419.005	1.21187	0.0287762	0.277237	1.54097	386.8	330.1	415.896	408.31	1.21882	0.0148402	0.285488	1.82856	298.7	226	383.858	369.931	1.11469	0.0698564	0.156647	1.15579
Q9P2E5	CHPF2	Chondroitin sulfate glucuronyltransferase OS=Homo sapiens OX=9606 GN=CHPF2 PE=2 SV=2	3	2	33.9	30	43.1704	33.95	39.1	41.8	42.3478	46.3039	1.14952	0.369324	0.201035	0.432593	45.1	45.3	45.1	48.396	1.21234	0.236416	0.277792	0.626322	42.8	30.9	46.0195	38.2211	1.09232	0.615191	0.127401	0.21099	28.8	28.4	37.0108	46.487	1.08269	0.677197	0.114623	0.169285
Q15904	ATP6AP1	V-type proton ATPase subunit S1 OS=Homo sapiens OX=9606 GN=ATP6AP1 PE=1 SV=2	14	8	183.5	169.8	233.681	192.157	228.1	241.2	247.047	267.189	1.20759	0.195517	0.272126	0.708815	246.1	253.5	246.1	270.826	1.2139	0.200124	0.279652	0.6987	244	233.3	262.354	288.575	1.29375	0.125712	0.371563	0.900622	215.6	200	277.067	327.373	1.41941	0.111515	0.505294	0.952666
Q8IXT5	RBM12B	RNA-binding protein 12B OS=Homo sapiens OX=9606 GN=RBM12B PE=1 SV=2	43	17	180	228.1	229.223	258.133	263.6	272.8	285.495	302.194	1.20587	0.0951806	0.270076	1.02145	292.6	279.9	292.6	299.03	1.21396	0.0720607	0.279716	1.1423	253.8	237.8	272.891	294.141	1.16348	0.156526	0.218453	0.805413	243	182.5	312.278	298.728	1.25371	0.0606708	0.326208	1.21702
P11169	SLC2A3	Solute carrier family 2, facilitated glucose transporter member 3 OS=Homo sapiens OX=9606 GN=SLC2A3 PE=1 SV=1	13	4	18.6	18.9	23.6864	21.3885	19.1	25.1	20.6865	27.8045	1.07579	0.692685	0.105392	0.159465	29	24.1	29	25.7471	1.21458	0.135841	0.280457	0.866969	28.3	22.2	30.4288	27.4598	1.28427	0.0761685	0.360952	1.11822	20.1	18.7	25.8304	30.6094	1.25213	0.165334	0.324387	0.781637
Q13332	PTPRS	Receptor-type tyrosine-protein phosphatase S OS=Homo sapiens OX=9606 GN=PTPRS PE=1 SV=3	4	2	13.2	15.6	16.8097	17.654	21.2	21.4	22.9609	23.7058	1.35408	0.00840596	0.437317	2.07541	17.4	22.9	17.4	24.4651	1.21476	0.407487	0.280669	0.389886	14	17.4	15.0531	21.5225	1.06128	0.776882	0.0858035	0.109645	16.8	14	21.5896	22.9161	1.29138	0.0236516	0.368911	1.62614
Q08379	GOLGA2	Golgin subfamily A member 2 OS=Homo sapiens OX=9606 GN=GOLGA2 PE=1 SV=3	43	20	460.8	531.9	586.812	601.934	641.3	683.5	694.568	757.147	1.22122	0.0550349	0.288318	1.25936	722.8	675.7	722.8	721.881	1.2153	0.00348578	0.28131	2.4577	688	554.1	739.752	685.381	1.19885	0.0525439	0.261656	1.27948	572.6	406.8	735.846	665.877	1.17916	0.0968421	0.23776	1.01394
Q9ULG1	INO80	Chromatin-remodeling ATPase INO80 OS=Homo sapiens OX=9606 GN=INO80 PE=1 SV=2	4	3	14.8	18.3	18.8473	20.7095	24.4	23.5	26.4267	26.0321	1.32617	0.0210831	0.407261	1.67607	21.9	24.5	21.9	26.1745	1.21533	0.209252	0.281345	0.67933	17.1	19.4	18.3863	23.9964	1.07144	0.679761	0.0995494	0.167644	17.5	10.7	22.4892	17.5145	1.0113	0.940621	0.0162059	0.0265852
Q13530	SERINC3	Serine incorporator 3 OS=Homo sapiens OX=9606 GN=SERINC3 PE=2 SV=2	12	5	145.8	164.3	185.671	185.933	172.9	216.2	187.262	239.495	1.14842	0.401737	0.199649	0.396058	224	213.1	224	227.664	1.21545	0.00209901	0.281485	2.67799	182.4	164.1	196.12	202.98	1.07399	0.0570449	0.102985	1.24378	159.5	145.2	204.973	237.673	1.19118	0.161929	0.252386	0.790674
Q9UJ83	HACL1	2-hydroxyacyl-CoA lyase 1 OS=Homo sapiens OX=9606 GN=HACL1 PE=1 SV=2	6	3	11.8	16.7	15.0269	18.8989	18.6	18.2	20.145	20.161	1.18807	0.241157	0.248616	0.6177	18.8	21	18.8	22.4353	1.21546	0.302569	0.281498	0.519176	17.6	13.6	18.9239	16.8222	1.05366	0.719551	0.0754064	0.142938	13.1	8.1	16.8348	13.2586	0.887037	0.542759	-0.172934	0.265393
Q9P298	HIGD1B	HIG1 domain family member 1B OS=Homo sapiens OX=9606 GN=HIGD1B PE=1 SV=1	2	1	50.5	49.1	64.3099	55.5649	111.7	73.9	120.978	81.8627	1.69211	0.174308	0.75882	0.758683	53.4	86.4	53.4	92.305	1.21548	0.583565	0.281522	0.233911	77.9	300.7	83.7597	371.944	3.8015	0.364246	1.92657	0.438605	86.2	69.7	110.775	114.089	1.87583	0.0078411	0.907529	2.10562
Q9NVT9	ARMC1	Armadillo repeat-containing protein 1 OS=Homo sapiens OX=9606 GN=ARMC1 PE=1 SV=1	6	4	24.8	21.6	31.5819	24.444	25.8	25.8	27.943	28.5799	1.00887	0.951014	0.0127427	0.021813	29.7	36	29.7	38.4604	1.21659	0.395263	0.28284	0.403114	25.3	21	27.2031	25.9755	0.949178	0.732167	-0.0752496	0.13539	23.7	22.6	30.4568	36.9931	1.20391	0.359227	0.267722	0.444631
Q13873	BMPR2	Bone morphogenetic protein receptor type-2 OS=Homo sapiens OX=9606 GN=BMPR2 PE=1 SV=2	1	1	13.8	14.3	17.5738	16.1829	28.5	18.7	30.8673	20.7149	1.52806	0.224067	0.611702	0.649622	24	16	24	17.0935	1.21735	0.407039	0.283739	0.390364	14.8	10.8	15.9133	13.3588	0.86715	0.263054	-0.205646	0.579955	11.6	10.9	14.9071	17.8418	0.970148	0.78569	-0.0437235	0.104749
P62995	TRA2B	Transformer-2 protein homolog beta OS=Homo sapiens OX=9606 GN=TRA2B PE=1 SV=1	55	8	500.5	656.5	637.369	742.94	753.3	755.3	815.872	836.683	1.19724	0.127106	0.259707	0.895832	782.3	840.8	782.3	898.265	1.21753	0.195634	0.283955	0.708556	714.1	645.5	767.815	798.437	1.13471	0.232797	0.182326	0.633023	687.6	503.2	883.632	823.67	1.2369	0.114636	0.306728	0.94068
Q9NS00	C1GALT1	Glycoprotein-N-acetylgalactosamine 3-beta-galactosyltransferase 1 OS=Homo sapiens OX=9606 GN=C1GALT1 PE=1 SV=1	10	6	60	68.1	76.4078	77.0666	84.2	92.8	91.1939	102.799	1.26401	0.0733581	0.338007	1.13455	93.9	87.1	93.9	93.0529	1.21814	0.0010259	0.284677	2.98889	82	80.8	88.1681	99.9437	1.22569	0.0990181	0.293593	1.00429	65.3	63.1	83.9168	103.286	1.21977	0.223929	0.286605	0.649889
P23458	JAK1	Tyrosine-protein kinase JAK1 OS=Homo sapiens OX=9606 GN=JAK1 PE=1 SV=2	13	8	214.5	227.4	273.158	257.341	248	304.2	268.6	336.977	1.14152	0.396728	0.19096	0.401508	327.3	298.9	327.3	319.328	1.21891	0.0224806	0.285586	1.64819	265.1	249.8	285.041	308.984	1.11975	0.157278	0.163174	0.803333	252.1	182.4	323.973	298.564	1.17349	0.0914688	0.230809	1.03873
Q01850	CDR2	Cerebellar degeneration-related protein 2 OS=Homo sapiens OX=9606 GN=CDR2 PE=1 SV=2	2	1	24	17.4	30.5631	19.691	22.4	27	24.2606	29.9092	1.07792	0.779568	0.108248	0.108146	31.9	27.5	31.9	29.3795	1.21939	0.427337	0.286162	0.369229	23	23.4	24.7301	28.9441	1.06805	0.796921	0.0949857	0.0985846	22.2	16.9	28.5291	27.663	1.11816	0.640725	0.161126	0.193328
P79522	PRR3	Proline-rich protein 3 OS=Homo sapiens OX=9606 GN=PRR3 PE=1 SV=2	4	1	44.5	54.2	56.6691	61.3364	71.8	69.9	77.7639	77.4317	1.31516	0.0154633	0.395233	1.8107	66.7	72.3	66.7	77.2414	1.21978	0.15338	0.286627	0.814233	65.1	63.8	69.9969	78.916	1.26191	0.0917186	0.335614	1.03754	65.3	43.2	83.9168	70.7126	1.31036	0.120386	0.389959	0.919425
Q9HBL7	PLGRKT	Plasminogen receptor (KT) OS=Homo sapiens OX=9606 GN=PLGRKT PE=1 SV=1	3	2	73	89.2	92.9628	100.945	88.6	104.4	95.9594	115.649	1.09128	0.492416	0.126028	0.307667	113	115.7	113	123.608	1.22021	0.0845747	0.287127	1.07276	95.8	93.7	103.006	115.9	1.12892	0.241021	0.174944	0.617945	93.1	69.3	119.642	113.435	1.202	0.0606441	0.265438	1.21721
Q9Y5Q0	FADS3	Fatty acid desaturase 3 OS=Homo sapiens OX=9606 GN=FADS3 PE=2 SV=1	4	3	11.8	7.8	15.0269	8.82701	10.7	13	11.5888	14.4007	1.08953	0.783439	0.123706	0.105995	14.9	13.3	14.9	14.209	1.2203	0.488243	0.287241	0.311364	12.9	11.4	13.8704	14.101	1.17261	0.575174	0.229725	0.240201	14.5	8.6	18.6339	14.077	1.3713	0.368727	0.455549	0.433295
P49406	MRPL19	39S ribosomal protein L19, mitochondrial OS=Homo sapiens OX=9606 GN=MRPL19 PE=1 SV=2	19	7	309.5	419.2	394.137	474.395	444.2	483.6	481.097	535.708	1.17072	0.266232	0.227391	0.574739	498.2	525.9	498.2	561.843	1.2205	0.202454	0.287471	0.693674	431.8	359.6	464.281	444.799	1.04668	0.672043	0.0658272	0.172603	393.4	323.5	505.557	529.526	1.19176	0.185091	0.253095	0.732614
Q9UPW5	AGTPBP1	Cytosolic carboxypeptidase 1 OS=Homo sapiens OX=9606 GN=AGTPBP1 PE=1 SV=3	2	2	20.2	14	25.724	15.8434	17.7	16.6	19.1702	18.3886	0.903567	0.72505	-0.146296	0.139632	26.3	22.9	26.3	24.4651	1.22127	0.45668	0.288388	0.340388	18.1	14.2	19.4615	17.5644	0.890745	0.695934	-0.166916	0.157432	19	13.2	24.4168	21.6066	1.1072	0.706748	0.146919	0.150735
P08236	GUSB	Beta-glucuronidase OS=Homo sapiens OX=9606 GN=GUSB PE=1 SV=2	12	6	244.5	239.9	311.362	271.487	315.3	359.3	341.49	398.014	1.26878	0.1518	0.343436	0.818728	346.9	341.6	346.9	364.947	1.22132	0.0984196	0.288445	1.00692	328.6	317	353.318	392.106	1.27893	0.0998522	0.354938	1.00064	291	247.8	373.963	405.615	1.33753	0.0609138	0.419571	1.21528
P78552	IL13RA1	Interleukin-13 receptor subunit alpha-1 OS=Homo sapiens OX=9606 GN=IL13RA1 PE=1 SV=1	2	1	13.9	16.6	17.7011	18.7857	24.1	27.1	26.1018	30.02	1.53814	0.040298	0.621186	1.39472	22.9	20.3	22.9	21.6874	1.22201	0.038046	0.28926	1.41969	23.7	18.3	25.4827	22.6358	1.31879	0.062263	0.399216	1.20577	16.2	16.7	20.8186	27.3356	1.31977	0.219438	0.400286	0.658688
O15121	DEGS1	Sphingolipid delta(4)-desaturase DES1 OS=Homo sapiens OX=9606 GN=DEGS1 PE=1 SV=1	5	2	99	105.8	126.073	119.73	124.6	146.3	134.95	162.064	1.20834	0.207285	0.273024	0.683432	149.9	140.9	149.9	150.53	1.22224	0.0133415	0.289523	1.8748	132.1	140.2	142.037	173.417	1.28336	0.161574	0.359925	0.791629	139.1	108.5	178.757	177.6	1.44976	0.00338357	0.535817	2.47062
Q16706	MAN2A1	Alpha-mannosidase 2 OS=Homo sapiens OX=9606 GN=MAN2A1 PE=1 SV=2	35	17	445	562.1	566.691	636.111	675.5	682.3	731.609	755.818	1.23663	0.0607079	0.30642	1.21675	711.5	710.5	711.5	759.059	1.22261	0.0861889	0.289966	1.06455	685.3	577.1	736.849	713.831	1.20608	0.0771183	0.27033	1.11284	519.8	525.6	667.993	860.336	1.27064	0.252398	0.345556	0.597915
P13473-2	LAMP2	Isoform LAMP-2B of Lysosome-associated membrane glycoprotein 2 OS=Homo sapiens OX=9606 GN=LAMP2	13	5	158.5	209.9	201.844	237.537	254.3	258.6	275.423	286.464	1.27881	0.0817668	0.354807	1.08742	261.6	258	261.6	275.633	1.2227	0.125375	0.290075	0.901788	241.1	210.5	259.236	260.373	1.18259	0.153717	0.241954	0.813278	199.3	148.6	256.12	243.238	1.1365	0.254766	0.184601	0.593859
P10321	HLA-C	HLA class I histocompatibility antigen, Cw-7 alpha chain OS=Homo sapiens OX=9606 GN=HLA-C PE=1 SV=3	45	1	93	94.6	118.432	107.056	122.4	138.5	132.567	153.423	1.26832	0.125754	0.342916	0.900479	132.8	133.8	132.8	142.945	1.22288	0.0809712	0.290283	1.09167	119.7	121.2	128.704	149.916	1.23563	0.157984	0.305247	0.801386	101.3	86.2	130.18	141.098	1.20307	0.100937	0.266722	0.995949
Q9H6X2	ANTXR1	Anthrax toxin receptor 1 OS=Homo sapiens OX=9606 GN=ANTXR1 PE=1 SV=2	4	1	24.1	28.3	30.6905	32.0262	33.4	33.7	36.1743	37.3312	1.17202	0.0257927	0.229003	1.5885	34.1	39.9	34.1	42.627	1.22339	0.246012	0.290885	0.609044	36.2	28.1	38.923	34.7577	1.17482	0.129068	0.232437	0.889183	31.6	21.1	40.609	34.5378	1.1982	0.18356	0.260864	0.736222
Q9HAN9	NMNAT1	Nicotinamide/nicotinic acid mononucleotide adenylyltransferase 1 OS=Homo sapiens OX=9606 GN=NMNAT1 PE=1 SV=1	11	7	98.9	130.1	125.946	147.23	147	148.4	159.21	164.39	1.18459	0.147955	0.244385	0.829871	163.7	159.8	163.7	170.722	1.2242	0.111886	0.29184	0.951226	158.7	133.7	170.638	165.377	1.23003	0.103227	0.298696	0.986207	131.5	100.3	168.99	164.178	1.21961	0.110758	0.28642	0.955626
O00257	CBX4	E3 SUMO-protein ligase CBX4 OS=Homo sapiens OX=9606 GN=CBX4 PE=1 SV=3	9	5	106.4	139.7	135.497	158.094	178.8	171.5	193.652	189.979	1.30669	0.0589879	0.385913	1.22924	179.1	168.8	179.1	180.337	1.22428	0.100616	0.291932	0.997333	160.9	139.6	173.003	172.675	1.17742	0.147664	0.235624	0.830724	137.1	107	176.187	175.145	1.19667	0.125287	0.259026	0.902093
O75352	MPDU1	Mannose-P-dolichol utilization defect 1 protein OS=Homo sapiens OX=9606 GN=MPDU1 PE=1 SV=2	6	3	68.2	107.4	86.8502	121.541	110.3	96.4	119.462	106.787	1.08569	0.676497	0.118616	0.169734	109.3	136.5	109.3	145.829	1.22428	0.451475	0.291932	0.345367	103.9	87.9	111.715	108.726	1.05782	0.762304	0.0810997	0.117872	77.4	97.7	99.4664	159.922	1.24472	0.5405	0.315817	0.267204
P10619	CTSA	Lysosomal protective protein OS=Homo sapiens OX=9606 GN=CTSA PE=1 SV=2	17	7	174.9	256.1	222.729	289.82	262.7	268.8	284.521	297.763	1.13606	0.415131	0.184033	0.381814	310.5	296.8	310.5	317.085	1.22444	0.230051	0.292121	0.638176	268.1	196.8	288.267	243.427	1.03735	0.834551	0.0529067	0.0785473	223.4	183.3	287.09	300.037	1.14551	0.389022	0.195985	0.410026
Q15007	WTAP	Pre-mRNA-splicing regulator WTAP OS=Homo sapiens OX=9606 GN=WTAP PE=1 SV=2	12	10	11.2	8	14.2628	9.05334	11.4	16.4	12.3469	18.1671	1.30871	0.454071	0.388143	0.342876	15.2	12.5	15.2	13.3543	1.22466	0.443277	0.29238	0.353325	11.7	11.6	12.5801	14.3484	1.15493	0.578878	0.207802	0.237413	10.8	10	13.879	16.3686	1.29729	0.35284	0.375496	0.452423
Q96M94	KLHL15	Kelch-like protein 15 OS=Homo sapiens OX=9606 GN=KLHL15 PE=1 SV=2	4	1	17.8	7.1	22.6677	8.03484	9.8	17.7	10.614	19.6072	0.984324	0.980189	-0.0227955	0.00869031	18.7	17.7	18.7	18.9097	1.22497	0.68342	0.292749	0.165312	13.3	23.6	14.3004	29.1915	1.41656	0.602516	0.502392	0.220031	22.1	17.8	28.4006	29.1362	1.87401	0.208493	0.90613	0.680909
Q99653	CHP1	Calcineurin B homologous protein 1 OS=Homo sapiens OX=9606 GN=CHP1 PE=1 SV=3	30	9	265	400.2	337.468	452.894	467.1	455	505.899	504.026	1.2778	0.197525	0.353664	0.704377	503.8	434.7	503.8	464.41	1.22502	0.282142	0.292807	0.549532	458.9	350.3	493.419	433.296	1.17252	0.404724	0.229613	0.392841	301.6	299	387.585	489.423	1.10963	0.630188	0.150077	0.20053
Q7Z392	TRAPPC11	Trafficking protein particle complex subunit 11 OS=Homo sapiens OX=9606 GN=TRAPPC11 PE=1 SV=2	6	4	34.5	44	43.9345	49.7934	57.4	44.1	62.1678	48.8518	1.18449	0.356599	0.244264	0.447819	55.1	55.9	55.1	59.7205	1.22504	0.105675	0.29283	0.976028	52.2	39.8	56.1265	49.2297	1.12407	0.32752	0.168726	0.484762	32.8	28.4	42.1512	46.487	0.945696	0.557256	-0.0805512	0.253945
Q96CM8	ACSF2	Acyl-CoA synthetase family member 2, mitochondrial OS=Homo sapiens OX=9606 GN=ACSF2 PE=1 SV=2	21	10	281.6	315.2	358.607	356.702	391.2	430.3	423.694	476.665	1.2587	0.0731555	0.331934	1.13575	436.5	412.3	436.5	440.479	1.22601	0.000743775	0.293975	3.12856	393	350.1	422.562	433.048	1.19614	0.00572129	0.258387	2.24251	358	267.3	460.064	437.534	1.25484	0.0150394	0.327503	1.82277
Q7LG56	RRM2B	Ribonucleoside-diphosphate reductase subunit M2 B OS=Homo sapiens OX=9606 GN=RRM2B PE=1 SV=1	9	3	9.5	9.1	12.0979	10.2982	13.2	13.8	14.2964	15.2869	1.32092	0.0728768	0.40154	1.13741	12.4	14.1	12.4	15.0637	1.22627	0.255641	0.294278	0.592369	9.6	6.1	10.3221	7.54526	0.79779	0.304585	-0.325918	0.516291	8.7	4.2	11.1803	6.87483	0.806175	0.450457	-0.310835	0.346347
Q8NBI6	XXYLT1	Xyloside xylosyltransferase 1 OS=Homo sapiens OX=9606 GN=XXYLT1 PE=1 SV=1	10	6	50.8	60.5	64.6919	68.4659	61.8	76.8	66.9333	85.0752	1.14157	0.416053	0.191014	0.380852	73.6	84	73.6	89.741	1.22667	0.210226	0.294749	0.677314	68.2	62	73.3301	76.6895	1.12663	0.0792604	0.172013	1.10094	58.5	55.5	75.1781	90.846	1.24682	0.178251	0.318255	0.748967
O95864	FADS2	Fatty acid desaturase 2 OS=Homo sapiens OX=9606 GN=FADS2 PE=1 SV=1	17	6	308	349.8	392.227	395.857	475.8	512.2	515.321	567.389	1.37385	0.0299795	0.458226	1.52318	495.3	441.9	495.3	472.102	1.22754	0.0167176	0.295765	1.77683	471.2	447.1	506.644	553.03	1.34462	0.0281173	0.427199	1.55103	389.3	352.9	500.288	577.65	1.36779	0.0645558	0.451852	1.19006
Q9NQX4	MYO5C	Unconventional myosin-Vc OS=Homo sapiens OX=9606 GN=MYO5C PE=1 SV=2	6	2	12.9	12	16.4277	13.58	13.5	16.3	14.6214	18.0563	1.08898	0.610316	0.122973	0.214445	22	13.9	22	14.85	1.22802	0.46778	0.296332	0.329959	18.1	16.7	19.4615	20.6567	1.33693	0.0819916	0.418924	1.08623	14.7	11.7	18.8909	19.1513	1.26775	0.106765	0.342269	0.971571
Q15363	TMED2	Transmembrane emp24 domain-containing protein 2 OS=Homo sapiens OX=9606 GN=TMED2 PE=1 SV=1	52	6	855.3	1034.5	1089.19	1170.71	1279.1	1339	1385.35	1483.28	1.26936	0.0411315	0.344097	1.38583	1339.2	1345.1	1339.2	1437.03	1.22847	0.0557855	0.296866	1.25348	1283.4	1162.6	1379.94	1438.05	1.24695	0.0307037	0.318405	1.51281	1035.4	911.7	1330.59	1492.33	1.24913	0.0897735	0.320926	1.04685
P55268	LAMB2	Laminin subunit beta-2 OS=Homo sapiens OX=9606 GN=LAMB2 PE=1 SV=2	38	24	324	366.1	412.602	414.304	499.5	492.5	540.99	545.567	1.314	0.000353436	0.393969	3.45169	513.7	470.1	513.7	502.229	1.22859	0.00374257	0.297005	2.42683	428.6	375.2	460.84	464.095	1.11855	0.00140107	0.161629	2.85354	363.4	281.4	467.004	460.614	1.12179	0.00428373	0.165807	2.36818
Q15067	ACOX1	Peroxisomal acyl-coenzyme A oxidase 1 OS=Homo sapiens OX=9606 GN=ACOX1 PE=1 SV=3	17	7	163.3	183.4	207.957	207.548	243.5	245.6	263.726	272.063	1.28949	0.00478148	0.366801	2.32044	244.2	249.5	244.2	266.552	1.22923	0.0509193	0.297759	1.29312	224.7	197	241.602	243.675	1.16792	0.00091534	0.223944	3.03842	175.9	161.7	226.048	264.681	1.18104	0.1909	0.240064	0.719195
P62072	TIMM10	Mitochondrial import inner membrane translocase subunit Tim10 OS=Homo sapiens OX=9606 GN=TIMM10 PE=1 SV=1	4	3	13.9	26	17.7011	29.4234	29.4	26.2	31.8421	29.023	1.29158	0.372516	0.369138	0.428855	30.6	25.6	30.6	27.3496	1.22971	0.467417	0.298322	0.330296	22.4	14.1	24.085	17.4407	0.88119	0.718097	-0.182476	0.143817	19.4	14.6	24.9309	23.8982	1.03617	0.898107	0.0512632	0.0466721
P14406	COX7A2	Cytochrome c oxidase subunit 7A2, mitochondrial OS=Homo sapiens OX=9606 GN=COX7A2 PE=1 SV=1	8	3	111.8	157.8	142.373	178.577	197	191.4	213.363	212.023	1.3254	0.102219	0.406424	0.99047	206.3	176.4	206.3	188.456	1.22996	0.208972	0.298611	0.679912	200.8	153.2	215.904	189.497	1.26313	0.200157	0.337002	0.698629	141.7	122	182.098	199.697	1.18958	0.269786	0.25045	0.568981
Q9NX62	BPNT2	Inositol monophosphatase 3 OS=Homo sapiens OX=9606 GN=IMPAD1 PE=1 SV=1	18	7	353.5	388.9	450.169	440.106	522.7	545.6	566.117	604.388	1.31477	0.0193638	0.394808	1.71301	532.4	527.1	532.4	563.125	1.23055	0.0239257	0.299299	1.62114	528.9	421	568.685	520.746	1.2237	0.0555045	0.291252	1.25567	403.6	371.3	518.665	607.768	1.26526	0.118985	0.339438	0.924509
Q9H2F5	EPC1	Enhancer of polycomb homolog 1 OS=Homo sapiens OX=9606 GN=EPC1 PE=1 SV=1	3	2	11.3	16.9	14.3901	19.1252	15.2	18.6	16.4626	20.6041	1.10596	0.629258	0.145303	0.201171	19.9	20	19.9	21.3669	1.23128	0.258322	0.300164	0.587838	13.6	15.2	14.623	18.8013	0.997284	0.989808	-0.00392354	0.00444892	14.8	11.4	19.0194	18.6603	1.12425	0.472999	0.168966	0.32514
O95059	RPP14	Ribonuclease P protein subunit p14 OS=Homo sapiens OX=9606 GN=RPP14 PE=1 SV=3	1	1	10	12.2	12.7346	13.8064	10.2	12	11.0472	13.293	0.917081	0.469773	-0.124879	0.328112	17.2	14.5	17.2	15.491	1.23172	0.0928464	0.300672	1.03224	12.9	13	13.8704	16.0801	1.12846	0.29947	0.174354	0.523647	14.3	10.8	18.3769	17.6781	1.35847	0.0176068	0.441978	1.75432
Q6ZUT1	NKAPD1	Uncharacterized protein NKAPD1 OS=Homo sapiens OX=9606 GN=NKAPD1 PE=1 SV=2	1	1	21.4	26.8	27.2521	30.3287	27.7	36.8	30.0009	40.7652	1.22899	0.360064	0.297469	0.443621	36	32.7	36	34.9349	1.23192	0.0546152	0.300907	1.26269	32.4	24.6	34.8372	30.4284	1.13346	0.28912	0.180734	0.538922	32.6	22.1	41.8941	36.1747	1.35581	0.0874937	0.439158	1.05802
P49257	LMAN1	Protein ERGIC-53 OS=Homo sapiens OX=9606 GN=LMAN1 PE=1 SV=2	71	14	774.3	970.6	986.043	1098.4	1189.4	1139	1288.2	1261.73	1.22331	0.0563464	0.290794	1.24913	1273.6	1211.8	1273.6	1294.62	1.23209	0.0515461	0.30111	1.2878	1175	1001.1	1263.38	1238.29	1.20017	0.0684118	0.263233	1.16487	941.8	771.1	1210.3	1262.19	1.18617	0.0884247	0.246305	1.05343
Q10472	GALNT1	Polypeptide N-acetylgalactosaminyltransferase 1 OS=Homo sapiens OX=9606 GN=GALNT1 PE=1 SV=1	8	4	67.8	72.7	86.3408	82.2723	97.7	104.8	105.815	116.092	1.31607	0.0404224	0.396241	1.39338	104.2	97	104.2	103.629	1.23258	0.0107975	0.301684	1.96668	85.7	83.1	92.1465	102.789	1.15611	0.147108	0.209277	0.832364	72.9	61.1	93.6835	100.012	1.14876	0.0794068	0.200077	1.10014
O00400	SLC33A1	Acetyl-coenzyme A transporter 1 OS=Homo sapiens OX=9606 GN=SLC33A1 PE=1 SV=1	2	1	27.6	33.6	35.1476	38.024	39.8	41.1	43.1059	45.5285	1.21132	0.054372	0.276583	1.26462	46.5	40.9	46.5	43.6953	1.23265	0.0514342	0.301768	1.28875	40.5	28.6	43.5465	35.3761	1.0786	0.575029	0.109154	0.24031	33.6	27.5	43.1792	45.0138	1.20529	0.0479077	0.26938	1.3196
Q9NRR5	UBQLN4	Ubiquilin-4 OS=Homo sapiens OX=9606 GN=UBQLN4 PE=1 SV=2	24	5	151.6	195.3	193.057	221.015	202.9	218.6	219.754	242.154	1.11553	0.313479	0.157723	0.503791	233.8	259.5	233.8	277.236	1.23417	0.201303	0.303543	0.69615	213.8	178.3	229.882	220.544	1.0878	0.342726	0.12141	0.465053	205.1	129.2	263.573	211.483	1.14728	0.410695	0.198217	0.386481
P11047	LAMC1	Laminin subunit gamma-1 OS=Homo sapiens OX=9606 GN=LAMC1 PE=1 SV=3	25	15	162.4	222.5	206.81	251.796	244.1	262.3	264.376	290.563	1.21005	0.205435	0.275071	0.687326	286.3	261.9	286.3	279.8	1.23439	0.141748	0.303799	0.848483	229.1	209	246.333	258.518	1.10084	0.425653	0.1386	0.370944	186.2	172.2	239.285	281.868	1.13638	0.418924	0.18445	0.377865
Q15149-4	PLEC	Isoform 4 of Plectin OS=Homo sapiens OX=9606 GN=PLEC	1686	1	65.1	85.1	82.9025	96.305	80.3	80.4	86.97	89.0631	0.982287	0.836747	-0.0257841	0.0774057	114.7	99.7	114.7	106.514	1.2344	0.11596	0.303812	0.935694	96.5	70.9	103.759	87.6981	1.06835	0.617425	0.0953899	0.209416	74.3	58.2	95.4826	95.2655	1.0644	0.479986	0.0900387	0.318771
O00264	PGRMC1	Membrane-associated progesterone receptor component 1 OS=Homo sapiens OX=9606 GN=PGRMC1 PE=1 SV=3	27	5	137.7	156.8	175.356	177.446	198.3	209.9	214.771	232.517	1.26782	0.0339499	0.342348	1.46916	208.7	212.4	208.7	226.917	1.23474	0.0456885	0.304202	1.34019	213.7	182.4	229.775	225.616	1.29078	0.00205227	0.368247	2.68777	193.1	192.9	248.152	315.751	1.59836	0.0891302	0.676591	1.04998
O00221	NFKBIE	NF-kappa-B inhibitor epsilon OS=Homo sapiens OX=9606 GN=NFKBIE PE=1 SV=3	5	3	8.7	10.2	11.0791	11.543	9.6	10.3	10.3974	11.4098	0.963977	0.540439	-0.0529294	0.267253	13.2	13.8	13.2	14.7432	1.23521	0.0807549	0.30476	1.09283	9.4	9.8	10.1071	12.1219	0.98262	0.866729	-0.0252949	0.0621166	8.8	8.3	11.3088	13.586	1.10046	0.431228	0.13811	0.365293
P13667	PDIA4	Protein disulfide-isomerase A4 OS=Homo sapiens OX=9606 GN=PDIA4 PE=1 SV=2	253	45	4806.3	6022.2	6120.65	6815.13	7390.3	7283.2	8004.16	8067.96	1.24246	0.0460564	0.313194	1.33671	8007.3	7474	8007.3	7984.81	1.23627	0.0479959	0.305994	1.3188	6766.2	5721.6	7275.16	7077.2	1.10951	0.188826	0.149922	0.723938	5390.4	3993.3	6927.18	6536.49	1.04081	0.575789	0.0577052	0.239737
O95084-2	PRSS23	Isoform 2 of Serine protease 23 OS=Homo sapiens OX=9606 GN=PRSS23	6	1	82.2	96.3	104.679	108.98	125	121.9	135.383	135.035	1.26565	0.00572986	0.339883	2.24186	123.6	131.6	123.6	140.594	1.23653	0.102211	0.306293	0.990503	108.3	83.8	116.446	103.655	1.03015	0.680167	0.0428599	0.167384	79.8	79.3	102.551	129.803	1.0875	0.567889	0.121019	0.245737
P34741	SDC2	Syndecan-2 OS=Homo sapiens OX=9606 GN=SDC2 PE=1 SV=2	7	4	176.1	222.3	224.257	251.57	234.6	264.8	254.087	293.332	1.15046	0.273012	0.202208	0.563819	304.4	265.9	304.4	284.073	1.23674	0.0804782	0.30654	1.09432	281.7	252.8	302.89	312.695	1.29372	0.040513	0.371522	1.39241	238.5	166.1	306.495	271.883	1.21552	0.145546	0.281578	0.837
P13747	HLA-E	HLA class I histocompatibility antigen, alpha chain E OS=Homo sapiens OX=9606 GN=HLA-E PE=1 SV=3	14	3	112.6	130	143.392	147.117	145.2	153.6	157.261	170.15	1.12703	0.110675	0.172521	0.955952	184.4	164.2	184.4	175.422	1.23859	0.0191025	0.308703	1.71891	147.5	141.5	158.595	175.025	1.1484	0.124763	0.199625	0.903915	129.5	105.8	166.42	173.18	1.16898	0.0238405	0.225255	1.62269
O60518	RANBP6	Ran-binding protein 6 OS=Homo sapiens OX=9606 GN=RANBP6 PE=1 SV=2	11	4	35	49.8	44.5712	56.3571	52.3	54.9	56.6442	60.8155	1.16379	0.317036	0.218835	0.498892	64.4	56.8	64.4	60.682	1.23932	0.189847	0.309544	0.721596	55.1	44	59.2447	54.4248	1.12624	0.422412	0.171514	0.374264	48.4	41.5	62.1987	67.9299	1.28932	0.15571	0.366607	0.807684
P25686	DNAJB2	DnaJ homolog subfamily B member 2 OS=Homo sapiens OX=9606 GN=DNAJB2 PE=1 SV=3	6	2	17.7	17.7	22.5403	20.0305	23.3	26.9	25.2354	29.7985	1.29276	0.139085	0.370454	0.856719	26.3	24.8	26.3	26.495	1.24017	0.0556132	0.310535	1.25482	22.9	18.3	24.6226	22.6358	1.11011	0.280677	0.150704	0.551794	19.7	17.9	25.3164	29.2999	1.28295	0.124811	0.359466	0.903747
Q16762	TST	Thiosulfate sulfurtransferase OS=Homo sapiens OX=9606 GN=TST PE=1 SV=4	16	7	189.2	232.7	240.939	263.339	268.7	246.9	291.019	273.503	1.11947	0.168272	0.16281	0.773988	314.4	291.6	314.4	311.529	1.24124	0.0327765	0.31178	1.48444	262.1	224.4	281.815	277.566	1.10927	0.136899	0.149613	0.863599	223.9	189.6	287.733	310.35	1.18602	0.0984429	0.246124	1.00682
Q92859	NEO1	Neogenin OS=Homo sapiens OX=9606 GN=NEO1 PE=1 SV=2	3	2	18.8	25.6	23.9411	28.9707	31.7	32	34.3331	35.448	1.31882	0.0819595	0.399246	1.0864	29.7	33.7	29.7	36.0032	1.24175	0.253577	0.312374	0.59589	28.3	22.6	30.4288	27.9546	1.10341	0.431942	0.141966	0.364575	19.2	17.9	24.6738	29.2999	1.02007	0.890775	0.0286672	0.0502318
Q96BW9-3	TAMM41	Isoform 3 of Phosphatidate cytidylyltransferase, mitochondrial OS=Homo sapiens OX=9606 GN=TAMM41	10	6	63.6	70.6	80.9923	79.8958	80.1	81.7	86.7534	90.5031	1.10174	0.0525204	0.139781	1.27967	111.4	82.9	111.4	88.5658	1.24289	0.229503	0.313696	0.639212	91	71.9	97.8451	88.9351	1.16093	0.102128	0.215284	0.990856	64.5	52.3	82.8887	85.608	1.04729	0.121929	0.0666634	0.913892
Q969X1	TMBIM1	Protein lifeguard 3 OS=Homo sapiens OX=9606 GN=TMBIM1 PE=1 SV=2	5	2	21.3	19.9	27.1248	22.5202	24.3	29.7	26.3184	32.9002	1.19284	0.355566	0.254403	0.44908	30.1	29.6	30.1	31.623	1.24329	0.130429	0.314161	0.884626	25.6	21.4	27.5257	26.4702	1.08764	0.454265	0.121203	0.342691	24.8	24.2	31.8704	39.6121	1.43987	0.136223	0.525943	0.865751
P09110	ACAA1	3-ketoacyl-CoA thiolase, peroxisomal OS=Homo sapiens OX=9606 GN=ACAA1 PE=1 SV=2	28	10	366.9	474.1	467.234	536.524	524.8	531	568.392	588.215	1.15228	0.168007	0.204487	0.774671	578.2	627	578.2	669.853	1.24338	0.167361	0.314268	0.776346	476	409.5	511.805	506.522	1.01451	0.853352	0.0207901	0.068872	421.3	326	541.411	533.618	1.071	0.414219	0.0989645	0.38277
Q13535	ATR	Serine/threonine-protein kinase ATR OS=Homo sapiens OX=9606 GN=ATR PE=1 SV=3	3	2	22.7	19.9	28.9076	22.5202	24.6	30.2	26.6434	33.454	1.16858	0.451173	0.224754	0.345657	34.8	27.3	34.8	29.1658	1.2438	0.278862	0.314752	0.55461	27.3	24.7	29.3535	30.5521	1.16485	0.32198	0.220143	0.492171	25.5	20.2	32.77	33.0647	1.28014	0.153022	0.356297	0.815247
Q9BT67	NDFIP1	NEDD4 family-interacting protein 1 OS=Homo sapiens OX=9606 GN=NDFIP1 PE=1 SV=1	2	2	7.6	10.1	9.67832	11.4298	15.7	8.2	17.0041	9.08355	1.2359	0.601835	0.305565	0.220523	11.1	14.2	11.1	15.1705	1.24457	0.364191	0.315642	0.43867	17.1	14.9	18.3863	18.4302	1.74418	0.0122133	0.802551	1.91317	12.2	11.7	15.6782	19.1513	1.65005	0.0718148	0.722508	1.14379
P37235	HPCAL1	Hippocalcin-like protein 1 OS=Homo sapiens OX=9606 GN=HPCAL1 PE=1 SV=3	35	6	680.4	1002.2	866.465	1134.16	1233.1	1004.9	1335.53	1113.18	1.22397	0.326763	0.291569	0.485767	1328.5	1088.1	1328.5	1162.47	1.2451	0.259845	0.316257	0.585286	1331.7	874.6	1431.87	1081.82	1.25645	0.364418	0.329357	0.4384	793.5	734.7	1019.72	1202.6	1.11082	0.564666	0.151623	0.248209
P28067	HLA-DMA	HLA class II histocompatibility antigen, DM alpha chain OS=Homo sapiens OX=9606 GN=HLA-DMA PE=1 SV=1	3	2	54.7	68	69.6585	76.9534	98	90.3	106.14	100.03	1.40623	0.0245907	0.491832	1.60923	88.9	87.8	88.9	93.8007	1.24615	0.0544984	0.31748	1.26362	91.7	76.6	98.5978	94.7486	1.31876	0.0297651	0.399186	1.52629	76.2	57.7	97.9243	94.4471	1.31211	0.0298018	0.391892	1.52576
Q96DZ1	ERLEC1	Endoplasmic reticulum lectin 1 OS=Homo sapiens OX=9606 GN=ERLEC1 PE=1 SV=1	13	7	69.5	76.5	88.5057	86.5726	108.2	103.5	117.187	114.652	1.3242	0.00314015	0.405126	2.50305	112.1	99.3	112.1	106.087	1.24622	0.0208016	0.317563	1.6819	106.4	96.3	114.404	119.116	1.3338	0.00751107	0.415543	2.1243	86.5	76.6	111.161	125.384	1.35108	0.0504423	0.434112	1.29721
Q6P4E1		Protein CASC4 OS=Homo sapiens OX=9606 GN=CASC4 PE=1 SV=1	5	4	90.4	81.3	115.121	92.0046	110.5	131.7	119.678	145.891	1.28216	0.236443	0.358581	0.626273	129.2	120.7	129.2	128.949	1.24634	0.158017	0.317699	0.801296	103.9	95.4	111.715	118.003	1.10908	0.44519	0.149359	0.351454	99.3	73.5	127.61	120.31	1.19695	0.234446	0.259366	0.629957
P62750	RPL23A	60S ribosomal protein L23a OS=Homo sapiens OX=9606 GN=RPL23A PE=1 SV=1	61	8	1676.5	1988.8	2134.96	2250.66	2013	2100	2180.21	2326.27	1.02756	0.583129	0.0392193	0.234235	2482.2	2797.1	2482.2	2988.27	1.24736	0.171819	0.318883	0.764929	2122.5	1905.4	2282.16	2356.84	1.05777	0.207146	0.0810315	0.683723	2046.6	1468.8	2630.08	2404.23	1.14791	0.124982	0.199011	0.903152
Q96D15	RCN3	Reticulocalbin-3 OS=Homo sapiens OX=9606 GN=RCN3 PE=1 SV=1	7	3	45.1	58.1	57.4332	65.7499	83.1	76.4	90.0026	84.6321	1.41768	0.0350862	0.503535	1.45486	73.7	74.9	73.7	80.0191	1.24789	0.0997947	0.319492	1.00089	67.5	57.4	72.5774	70.9996	1.16556	0.137603	0.221021	0.861371	52.4	45.8	67.339	74.9684	1.15525	0.232252	0.208206	0.634041
P01008	SERPINC1	Antithrombin-III OS=Homo sapiens OX=9606 GN=SERPINC1 PE=1 SV=1	5	3	45.5	60.9	57.9426	68.9186	80.8	69.2	87.5115	76.6563	1.29407	0.13692	0.37192	0.863532	91.5	62.6	91.5	66.8784	1.24844	0.36283	0.320125	0.440297	71	55.4	76.3407	68.5258	1.14193	0.313196	0.191473	0.504184	46.7	45.2	60.014	73.9863	1.05627	0.726702	0.0789853	0.138643
Q9UBS9	SUCO	SUN domain-containing ossification factor OS=Homo sapiens OX=9606 GN=SUCO PE=1 SV=1	1	1	47.1	59.2	59.9801	66.9948	77.1	81.8	83.5042	90.6139	1.37128	0.0420716	0.455523	1.37601	71.8	81.2	71.8	86.7496	1.24867	0.196016	0.320391	0.707708	78	69.7	83.8673	86.2138	1.33949	0.0282043	0.42168	1.54968	73.7	57.8	94.7116	94.6108	1.49102	0.0124253	0.576302	1.90569
Q13740	ALCAM	CD166 antigen OS=Homo sapiens OX=9606 GN=ALCAM PE=1 SV=2	56	17	1075.8	1429.4	1369.99	1617.61	1532.4	1607.9	1659.69	1781.15	1.15171	0.242028	0.203773	0.616135	1785.8	1820.7	1785.8	1945.14	1.24881	0.127567	0.320551	0.894261	1580.8	1362.4	1699.71	1685.19	1.13298	0.250369	0.180127	0.601419	1383.9	981.1	1778.44	1605.93	1.13281	0.319117	0.179902	0.49605
P13598	ICAM2	Intercellular adhesion molecule 2 OS=Homo sapiens OX=9606 GN=ICAM2 PE=1 SV=2	5	3	10.2	14.1	12.9893	15.9565	20.9	17.5	22.636	19.3856	1.45173	0.0970717	0.537776	1.01291	14.7	20.1	14.7	21.4737	1.2497	0.431452	0.321586	0.365067	19.4	12.7	20.8593	15.709	1.26333	0.328261	0.337236	0.48378	10.7	9.7	13.7505	15.8776	1.02357	0.868995	0.0336105	0.0609828
Q8NBN7	RDH13	Retinol dehydrogenase 13 OS=Homo sapiens OX=9606 GN=RDH13 PE=1 SV=2	5	4	18.1	26.5	23.0497	29.9892	31.1	33.5	33.6833	37.1096	1.33474	0.148759	0.416554	0.827517	33.3	30.9	33.3	33.0119	1.25025	0.19617	0.322216	0.707368	32.3	25.1	34.7296	31.0469	1.24016	0.246395	0.310522	0.608368	20.8	18.8	26.73	30.7731	1.08417	0.634202	0.116588	0.197772
Q99519	NEU1	Sialidase-1 OS=Homo sapiens OX=9606 GN=NEU1 PE=1 SV=1	14	7	105.3	123.3	134.096	139.535	165.2	166.9	178.922	184.883	1.32955	0.00791343	0.410939	2.10164	167	164	167	175.209	1.25062	0.0200011	0.322648	1.69895	155.8	138.5	167.519	171.314	1.23829	0.0101877	0.30835	1.99192	108.9	98.3	139.947	160.904	1.09948	0.335592	0.13682	0.474188
P48651	PTDSS1	Phosphatidylserine synthase 1 OS=Homo sapiens OX=9606 GN=PTDSS1 PE=1 SV=1	8	3	28.5	37.3	36.2937	42.2112	46.2	44.2	50.0375	48.9625	1.26107	0.0763792	0.334646	1.11702	50	45.1	50	48.1824	1.25065	0.0863431	0.322681	1.06377	48.9	38.9	52.5783	48.1165	1.28266	0.0957889	0.359134	1.01868	33.1	30.2	42.5367	49.4333	1.17152	0.276604	0.22838	0.558142
Q96HH9	GRAMD2B	GRAM domain-containing protein 2B OS=Homo sapiens OX=9606 GN=GRAMD2B PE=1 SV=1	3	1	26.8	27.5	34.1288	31.1209	37.4	41.4	40.5066	45.8608	1.32364	0.0751622	0.404516	1.124	39.4	39.6	39.4	42.3065	1.25221	0.0589461	0.324479	1.22955	37.8	39.2	40.6434	48.4876	1.366	0.104681	0.449955	0.980134	32	33.1	41.1231	54.1802	1.46059	0.154105	0.546555	0.812184
Q56P03	EAPP	E2F-associated phosphoprotein OS=Homo sapiens OX=9606 GN=EAPP PE=1 SV=4	9	3	87.7	90.9	111.683	102.869	115.7	120.1	125.31	133.041	1.20415	0.0647634	0.26801	1.18867	135.4	124.9	135.4	133.436	1.25302	0.0265737	0.325405	1.57555	114.7	109.9	123.328	135.938	1.20841	0.100806	0.273111	0.996515	101.1	84.8	129.923	138.806	1.25252	0.0494277	0.324831	1.30603
O00468-3	AGRN	Isoform 3 of Agrin OS=Homo sapiens OX=9606 GN=AGRN	15	10	30.8	42.3	39.2227	47.8696	45.7	44.2	49.496	48.9625	1.13051	0.319882	0.176972	0.49501	56.6	49.3	56.6	52.6694	1.25464	0.144664	0.327274	0.839639	38.6	37.4	41.5035	46.2611	1.00772	0.951881	0.0110954	0.0214172	39.2	21.1	50.3758	34.5378	0.974985	0.914937	-0.0365483	0.038609
A2RU67	FAM234B	Protein FAM234B OS=Homo sapiens OX=9606 GN=FAM234B PE=1 SV=1	2	1	10	13.9	12.7346	15.7302	16.2	19.8	17.5456	21.9334	1.38694	0.173905	0.471908	0.759689	17.8	16.8	17.8	17.9482	1.25587	0.135854	0.328691	0.866927	13.5	18	14.5155	22.2647	1.29213	0.422311	0.369748	0.374368	14.8	9.8	19.0194	16.0413	1.23172	0.258801	0.300675	0.587033
Q9BXN6	SPANXD	Sperm protein associated with the nucleus on the X chromosome D OS=Homo sapiens OX=9606 GN=SPANXD PE=1 SV=1	3	2	18.3	20	23.3044	22.6334	27.4	28	29.6759	31.017	1.3212	0.0101714	0.401848	1.99262	31.2	24.8	31.2	26.495	1.25594	0.131847	0.328765	0.879929	24.6	23.2	26.4504	28.6967	1.20048	0.0591136	0.263606	1.22831	19.8	15.4	25.4449	25.2077	1.10264	0.0220354	0.140957	1.65688
O00478	BTN3A3	Butyrophilin subfamily 3 member A3 OS=Homo sapiens OX=9606 GN=BTN3A3 PE=1 SV=1	3	2	25.4	42.9	32.346	48.5486	38.8	37.2	42.0229	41.2083	1.02888	0.89868	0.0410812	0.0463952	46.3	51.9	46.3	55.4471	1.25777	0.378908	0.330874	0.421466	32.7	34.1	35.1597	42.1792	0.956047	0.859038	-0.0648469	0.0659875	36.2	27.2	46.5205	44.5227	1.12546	0.597587	0.170509	0.223599
P01034	CST3	Cystatin-C OS=Homo sapiens OX=9606 GN=CST3 PE=1 SV=1	41	7	294.4	370.8	374.908	419.623	450.2	421	487.595	466.363	1.20066	0.0843788	0.263823	1.07377	480.4	486.9	480.4	520.177	1.25933	0.0749957	0.332659	1.12496	364.3	301.7	391.703	373.181	0.962687	0.602553	-0.0548609	0.220005	313.6	220.8	403.006	361.42	0.962111	0.670828	-0.0557254	0.173389
P16035	TIMP2	Metalloproteinase inhibitor 2 OS=Homo sapiens OX=9606 GN=TIMP2 PE=1 SV=2	17	6	304.7	357.5	388.024	404.571	466.4	436.6	505.141	483.644	1.24753	0.0185886	0.319071	1.73075	481.9	484.2	481.9	517.293	1.26066	0.0339522	0.334178	1.46913	379.6	328.9	408.154	406.825	1.02824	0.309935	0.0401785	0.508729	328	234.4	421.512	383.681	1.01589	0.789129	0.0227488	0.102852
Q9GZX9	TWSG1	Twisted gastrulation protein homolog 1 OS=Homo sapiens OX=9606 GN=TWSG1 PE=1 SV=1	1	1	13.3	14.4	16.9371	16.296	14.4	13.5	15.5961	14.9546	0.919287	0.0978225	-0.121413	1.00956	22.9	17.8	22.9	19.0165	1.26129	0.158122	0.3349	0.801007	12	16	12.9027	19.7908	0.983763	0.94493	-0.0236167	0.0246003	15.5	10.6	19.919	17.3508	1.12147	0.266764	0.165385	0.573872
P26572	MGAT1	Alpha-1,3-mannosyl-glycoprotein 2-beta-N-acetylglucosaminyltransferase OS=Homo sapiens OX=9606 GN=MGAT1 PE=1 SV=2	14	6	284.1	316.4	361.791	358.06	404.4	427.5	437.991	473.563	1.26631	0.0330927	0.34063	1.48027	449.8	429	449.8	458.32	1.26154	0.00243189	0.335185	2.61406	366.7	346.5	394.284	428.595	1.14312	0.096287	0.192982	1.01643	331.1	245.1	425.495	401.196	1.14842	0.0490833	0.19965	1.30907
O75976	CPD	Carboxypeptidase D OS=Homo sapiens OX=9606 GN=CPD PE=1 SV=2	63	30	896.3	959.7	1141.41	1086.06	1212.2	1277.6	1312.89	1415.26	1.22478	0.0500062	0.292519	1.30098	1423.8	1298.2	1423.8	1386.93	1.26185	0.0127522	0.335539	1.89441	1205.1	1080.6	1295.75	1336.62	1.18178	0.0276795	0.24096	1.55784	1013	817	1301.8	1337.32	1.18481	0.0245813	0.244653	1.6094
P78325	ADAM8	Disintegrin and metalloproteinase domain-containing protein 8 OS=Homo sapiens OX=9606 GN=ADAM8 PE=1 SV=2	19	11	311.4	351.7	396.557	398.008	434.3	410.8	470.374	455.064	1.16471	0.0135297	0.219972	1.86871	506.7	464.2	506.7	495.926	1.26186	0.00271901	0.335548	2.56559	405	356.7	435.465	441.212	1.10334	0.0051711	0.141881	2.28642	341.4	261.6	438.732	428.204	1.09108	0.0208908	0.125761	1.68004
P40189	IL6ST	Interleukin-6 receptor subunit beta OS=Homo sapiens OX=9606 GN=IL6ST PE=1 SV=2	12	7	55.1	65.9	70.1678	74.5769	80.5	98.2	87.1866	108.781	1.35388	0.145728	0.437104	0.836457	99.6	77.8	99.6	83.1173	1.26234	0.15599	0.336102	0.806904	84.1	81.8	90.4261	101.181	1.32376	0.0563684	0.404637	1.24896	66.8	52.4	85.8444	85.7717	1.18565	0.0258887	0.245674	1.58689
Q9BZQ6	EDEM3	ER degradation-enhancing alpha-mannosidase-like protein 3 OS=Homo sapiens OX=9606 GN=EDEM3 PE=1 SV=2	13	6	202.6	225.6	258.004	255.304	284.8	314.2	308.456	348.055	1.27898	0.0689663	0.354995	1.16136	324.8	302.6	324.8	323.281	1.26256	0.000527731	0.33635	3.27759	283	258.8	304.288	320.117	1.21643	0.0202587	0.282656	1.69339	237.7	184.2	305.467	301.51	1.18248	0.00260474	0.241819	2.58424
Q2T9J0	TYSND1	Peroxisomal leader peptide-processing protease OS=Homo sapiens OX=9606 GN=TYSND1 PE=1 SV=3	1	1	8.4	11.4	10.6971	12.901	7.8	10	8.44789	11.0775	0.827413	0.3571	-0.27332	0.44721	15.8	13.1	15.8	13.9953	1.26261	0.161571	0.336415	0.791636	13.4	10.1	14.408	12.493	1.13996	0.375353	0.188985	0.425561	9.2	9.2	11.8229	15.0592	1.13916	0.489901	0.187971	0.309892
P17676	CEBPB	CCAAT/enhancer-binding protein beta OS=Homo sapiens OX=9606 GN=CEBPB PE=1 SV=2	7	4	81.2	93.6	103.405	105.924	103	116.8	111.556	129.385	1.15101	0.221254	0.202903	0.655109	121.8	133.4	121.8	142.517	1.26269	0.118898	0.336496	0.924826	120.2	126.5	129.242	156.471	1.3649	0.107833	0.448791	0.96725	133.8	99.5	171.946	162.868	1.59946	0.00558913	0.677585	2.25266
Q12996	CSTF3	Cleavage stimulation factor subunit 3 OS=Homo sapiens OX=9606 GN=CSTF3 PE=1 SV=1	43	18	290.6	378.6	370.069	428.45	427.8	438.9	463.334	486.191	1.18911	0.13766	0.249882	0.861192	466.9	507.2	466.9	541.865	1.2633	0.157392	0.337193	0.803016	407.3	354	437.938	437.872	1.09679	0.316583	0.133293	0.499513	362.3	350.9	465.59	574.376	1.30237	0.189673	0.38114	0.721994
Q6NUM9	RETSAT	All-trans-retinol 13,14-reductase OS=Homo sapiens OX=9606 GN=RETSAT PE=1 SV=2	40	16	612.3	661.1	779.742	748.146	986.4	955	1068.33	1057.9	1.39162	0.00307815	0.476762	2.51171	968.1	900.7	968.1	962.259	1.26342	0.00631338	0.337331	2.19974	827.3	708.6	889.531	876.487	1.15586	0.0199897	0.208961	1.69919	631.5	510.9	811.538	836.274	1.07849	0.0960918	0.109014	1.01731
Q9Y672	ALG6	Dolichyl pyrophosphate Man9GlcNAc2 alpha-1,3-glucosyltransferase OS=Homo sapiens OX=9606 GN=ALG6 PE=1 SV=2	3	2	35.2	53.4	44.8259	60.4311	64.2	58.6	69.5327	64.9141	1.27732	0.214734	0.353119	0.668099	69	59.9	69	63.9939	1.26352	0.232633	0.337444	0.633329	54.5	44.7	58.5996	55.2907	1.08202	0.642593	0.113728	0.192064	39.2	45	50.3758	73.6589	1.1784	0.571889	0.236827	0.242688
Q96PD2	DCBLD2	Discoidin, CUB and LCCL domain-containing protein 2 OS=Homo sapiens OX=9606 GN=DCBLD2 PE=1 SV=1	11	7	58.5	76	74.4976	86.0068	71.5	81.5	77.439	90.2816	1.04496	0.71627	0.0634473	0.144923	112.1	84.9	112.1	90.7025	1.26353	0.223823	0.337463	0.650095	78.7	69.9	84.6199	86.4612	1.0659	0.459955	0.0920679	0.337284	72.4	54.1	93.041	88.5544	1.1314	0.229872	0.178114	0.638514
Q9UEU0	VTI1B	Vesicle transport through interaction with t-SNAREs homolog 1B OS=Homo sapiens OX=9606 GN=VTI1B PE=1 SV=3	12	5	34	35.3	43.2978	39.9479	46	47.3	49.8209	52.3966	1.2279	0.0461981	0.296195	1.33538	54.9	47.1	54.9	50.3191	1.26396	0.0606943	0.337949	1.21685	44.6	49.2	47.9549	60.8568	1.30712	0.195139	0.386387	0.709655	48.8	33	62.7127	54.0165	1.40223	0.069484	0.487719	1.15812
Q9Y639	NPTN	Neuroplastin OS=Homo sapiens OX=9606 GN=NPTN PE=1 SV=2	17	5	315.3	358.6	401.523	405.816	415.6	466.9	450.121	517.208	1.19817	0.140324	0.260832	0.852869	508.3	479.5	508.3	512.272	1.26412	0.000751423	0.33813	3.12412	479.6	420.7	515.676	520.375	1.28329	0.000773602	0.359849	3.11148	418.3	333	537.556	545.076	1.34099	0.000987958	0.423296	3.00526
Q9Y3B3	TMED7	Transmembrane emp24 domain-containing protein 7 OS=Homo sapiens OX=9606 GN=TMED7 PE=1 SV=2	19	6	507.1	541.1	645.773	612.346	700.2	746.8	758.361	827.267	1.26032	0.0505717	0.333786	1.29609	791.9	748.3	791.9	799.443	1.26486	0.0104109	0.338976	1.98251	773.6	680.9	831.791	842.224	1.33057	0.00701493	0.412044	2.15398	654.5	518.2	841.095	848.223	1.34273	0.00622442	0.425173	2.2059
Q9Y680	FKBP7	Peptidyl-prolyl cis-trans isomerase FKBP7 OS=Homo sapiens OX=9606 GN=FKBP7 PE=1 SV=2	13	7	122	138.4	155.363	156.623	167.1	171.9	180.98	190.422	1.19045	0.0247541	0.251503	1.60635	187.6	193.8	187.6	207.045	1.26495	0.0513313	0.339078	1.28962	174.1	152.1	187.196	188.137	1.20305	0.000615739	0.266691	3.2106	137.4	119.3	176.572	195.278	1.19188	0.0856639	0.253243	1.0672
Q9UNW1	MINPP1	Multiple inositol polyphosphate phosphatase 1 OS=Homo sapiens OX=9606 GN=MINPP1 PE=1 SV=1	14	7	103.9	117.8	132.313	133.31	152.3	144.3	164.951	159.848	1.22278	0.00763029	0.290164	2.11746	167.1	158.1	167.1	168.905	1.26497	0.000857807	0.339102	3.06661	133.6	130.5	143.65	161.419	1.1485	0.156996	0.199752	0.804111	130.6	88	167.834	144.044	1.17413	0.191542	0.231598	0.717735
O00767	SCD	Acyl-CoA desaturase OS=Homo sapiens OX=9606 GN=SCD PE=1 SV=2	7	3	62.1	65.5	79.0821	74.1243	93.8	111.5	101.591	123.514	1.4693	0.0853935	0.555125	1.06857	101.5	86.4	101.5	92.305	1.26499	0.0602831	0.33913	1.2198	84.1	83.5	90.4261	103.283	1.26437	0.0988806	0.338419	1.00489	67.4	64.2	86.6155	105.087	1.25127	0.181766	0.323391	0.740488
O95477	ABCA1	ATP-binding cassette sub-family A member 1 OS=Homo sapiens OX=9606 GN=ABCA1 PE=1 SV=3	2	2	6.3	11.3	8.02282	12.7878	13.6	12.4	14.7297	13.7361	1.36784	0.256422	0.451904	0.591045	13.3	12.2	13.3	13.0338	1.2654	0.366693	0.339593	0.435698	9.6	10.4	10.3221	12.864	1.11415	0.703009	0.155941	0.153039	8.7	8.1	11.1803	13.2586	1.17435	0.557442	0.231858	0.253801
Q5JRA6	MIA3	Transport and Golgi organization protein 1 homolog OS=Homo sapiens OX=9606 GN=MIA3 PE=1 SV=1	68	31	669.7	831.9	852.839	941.435	1068.3	1097.7	1157.04	1215.98	1.32255	0.0321836	0.403321	1.49236	1152.4	1047.2	1152.4	1118.77	1.26579	0.0372905	0.340037	1.4284	965.3	924.7	1037.91	1143.79	1.21592	0.106984	0.282052	0.970682	832.4	650.3	1069.71	1064.45	1.18943	0.0619172	0.250274	1.20819
Q01650	SLC7A5	Large neutral amino acids transporter small subunit 1 OS=Homo sapiens OX=9606 GN=SLC7A5 PE=1 SV=2	11	3	186.9	194	238.01	219.544	287.1	288.3	310.947	319.364	1.37757	0.0135207	0.462124	1.869	295.9	265.2	295.9	283.325	1.26592	0.0321025	0.340182	1.49346	287.8	252.1	309.449	311.829	1.35782	0.0126878	0.441297	1.89661	231	180.3	296.857	295.127	1.2938	0.0185095	0.371616	1.7326
P55957	BID	BH3-interacting domain death agonist OS=Homo sapiens OX=9606 GN=BID PE=1 SV=1	8	4	139.7	142.8	177.903	161.602	141.6	162.3	153.362	179.788	0.98128	0.856753	-0.0272632	0.0671445	186.4	227.9	186.4	243.476	1.26618	0.267324	0.340487	0.572962	149.5	165.2	160.746	204.34	1.07535	0.637754	0.104803	0.195347	159.3	125.2	204.716	204.935	1.20661	0.049995	0.270963	1.30107
O94907	DKK1	Dickkopf-related protein 1 OS=Homo sapiens OX=9606 GN=DKK1 PE=1 SV=1	3	2	42.7	40.5	54.3769	45.8326	45.7	58.3	49.496	64.5818	1.13839	0.507678	0.186999	0.294412	61.6	61.2	61.6	65.3827	1.26717	0.103282	0.341614	0.985976	69.2	47.1	74.4053	58.2593	1.32387	0.217605	0.404765	0.662332	57.6	40.4	74.0215	66.1293	1.39858	0.0753464	0.483962	1.12294
Q29980		MHC class I polypeptide-related sequence B OS=Homo sapiens OX=9606 GN=MICB PE=1 SV=1	2	1	28.4	27	36.1664	30.555	38.1	37.6	41.2647	41.6514	1.24272	0.102427	0.313503	0.989586	43.5	38.5	43.5	41.1313	1.26843	0.0988096	0.343042	1.0052	40.8	31.3	43.869	38.7158	1.23776	0.172761	0.307728	0.762553	24.7	18.2	31.7419	29.7909	0.922235	0.474552	-0.116794	0.323716
Q13907	IDI1	Isopentenyl-diphosphate Delta-isomerase 1 OS=Homo sapiens OX=9606 GN=IDI1 PE=1 SV=2	22	7	605.7	668.7	771.337	756.746	739	760.7	800.384	842.665	1.07524	0.123861	0.104652	0.907064	950.9	924.8	950.9	988.006	1.26885	0.00928812	0.343519	2.03207	795	573.7	854.801	709.625	1.02378	0.826542	0.0339103	0.0827349	649.7	531.7	834.927	870.321	1.11594	0.0436593	0.158258	1.35992
P13726	F3	Tissue factor OS=Homo sapiens OX=9606 GN=F3 PE=1 SV=1	24	6	290.4	355.5	369.814	402.308	446.4	429.4	483.479	475.668	1.24222	0.0304786	0.312924	1.516	503.2	446.2	503.2	476.696	1.26909	0.0384001	0.3438	1.41567	455.1	369.6	489.333	457.168	1.22584	0.0623823	0.293776	1.20494	337.7	290.8	433.977	476	1.17854	0.121918	0.237002	0.913932
Q9UBV2	SEL1L	Protein sel-1 homolog 1 OS=Homo sapiens OX=9606 GN=SEL1L PE=1 SV=3	27	13	242.4	293.4	308.688	332.031	387.7	407.2	419.904	451.076	1.35938	0.0274334	0.442947	1.56172	395.7	391.6	395.7	418.364	1.27055	0.0334708	0.345451	1.47533	363.1	311.3	390.413	385.055	1.21031	0.03017	0.275376	1.52042	305	242.7	391.954	397.267	1.23177	0.0250189	0.300738	1.60173
Q68DH5	LMBRD2	LMBR1 domain-containing protein 2 OS=Homo sapiens OX=9606 GN=LMBRD2 PE=1 SV=1	2	1	12.3	15.5	15.6636	17.5409	17.8	18.7	19.2785	20.7149	1.20446	0.102859	0.268387	0.987756	22	18.9	22	20.1917	1.27066	0.0747984	0.345583	1.12611	18	18.5	19.354	22.8832	1.27203	0.152328	0.347135	0.817219	15.4	19.5	19.7905	31.9189	1.5573	0.270621	0.639048	0.567639
Q6UW02	CYP20A1	Cytochrome P450 20A1 OS=Homo sapiens OX=9606 GN=CYP20A1 PE=1 SV=1	5	3	38.3	42.8	48.7737	48.4354	44.4	53.3	48.088	59.0431	1.10207	0.460873	0.140214	0.336419	54.1	65	54.1	69.4424	1.27089	0.228306	0.345844	0.641482	53.7	41.7	57.7394	51.5799	1.12458	0.188613	0.169385	0.724428	41.2	51.6	52.946	84.4622	1.41353	0.33027	0.499305	0.481131
O14657	TOR1B	Torsin-1B OS=Homo sapiens OX=9606 GN=TOR1B PE=1 SV=2	10	7	203.5	246.3	259.15	278.73	290	284.7	314.088	315.376	1.17027	0.0429673	0.226842	1.36686	335.1	326.2	335.1	348.494	1.27091	0.0254961	0.345857	1.59353	276.5	259.6	297.299	321.106	1.14971	0.120595	0.201269	0.918671	230.1	202.2	295.701	330.974	1.16508	0.1587	0.220433	0.799424
Q5PSV4	BRMS1L	Breast cancer metastasis-suppressor 1-like protein OS=Homo sapiens OX=9606 GN=BRMS1L PE=1 SV=2	2	2	39.4	48.3	50.1745	54.6596	68.6	54.6	74.2981	60.4831	1.28566	0.175348	0.362513	0.7561	66.7	62.3	66.7	66.5579	1.27113	0.0240291	0.346114	1.61926	58.9	53.3	63.3305	65.9282	1.23298	0.0422012	0.302155	1.37468	53.3	34.2	68.4956	55.9808	1.18737	0.27759	0.247765	0.556597
Q5VW38	GPR107	Protein GPR107 OS=Homo sapiens OX=9606 GN=GPR107 PE=1 SV=1	5	2	51	63	64.9466	71.2951	76.8	82.8	83.1793	91.7217	1.28375	0.0681378	0.360369	1.16661	93.3	74.9	93.3	80.0191	1.27214	0.128039	0.347262	0.892659	80.1	65.8	86.1252	81.3898	1.22954	0.0585595	0.298122	1.2324	68.6	48.8	88.1576	79.879	1.23337	0.0929033	0.302607	1.03197
O14817	TSPAN4	Tetraspanin-4 OS=Homo sapiens OX=9606 GN=TSPAN4 PE=1 SV=1	2	1	15.2	14.7	19.3566	16.6355	17	20.9	18.4121	23.152	1.15481	0.415227	0.207653	0.381714	19.3	24.8	19.3	26.495	1.27236	0.330581	0.347506	0.480723	20.2	19.6	21.7195	24.2438	1.27703	0.115125	0.352798	0.93883	19.2	15.5	24.6738	25.3714	1.39045	0.0377114	0.47555	1.42353
Q13217	DNAJC3	DnaJ homolog subfamily C member 3 OS=Homo sapiens OX=9606 GN=DNAJC3 PE=1 SV=1	37	14	754.3	896.8	960.574	1014.88	1071	1098.1	1159.96	1216.42	1.20295	0.0361221	0.266582	1.44223	1232	1203.2	1232	1285.43	1.27436	0.0191928	0.34977	1.71686	1108	920.1	1191.35	1138.1	1.17919	0.0431939	0.237801	1.36458	949.6	712.3	1220.33	1165.94	1.20796	0.033266	0.272571	1.478
P11021	HSPA5	Endoplasmic reticulum chaperone BiP OS=Homo sapiens OX=9606 GN=HSPA5 PE=1 SV=2	956	49	17328.1	20899.8	22066.7	23651.6	25150.1	25425.7	27239.1	28165.3	1.21187	0.0340912	0.277229	1.46736	29365.5	27058.1	29365.5	28907.4	1.27461	0.0168341	0.350052	1.77381	23750	19480.4	25536.5	24095.8	1.08561	0.209163	0.118508	0.679516	20298.8	14495.2	26085.9	23726.7	1.08955	0.286404	0.123737	0.54302
Q9Y2I1	NISCH	Nischarin OS=Homo sapiens OX=9606 GN=NISCH PE=1 SV=3	4	2	13.6	13.8	17.3191	15.617	21.5	19.9	23.2859	22.0442	1.3763	0.0277012	0.460798	1.5575	18.7	21.8	18.7	23.2899	1.27489	0.205625	0.350373	0.686925	18.5	17	19.8916	21.0278	1.24239	0.0598716	0.313113	1.22278	17.3	10.3	22.2322	16.8597	1.1869	0.388732	0.247198	0.41035
P54802	NAGLU	Alpha-N-acetylglucosaminidase OS=Homo sapiens OX=9606 GN=NAGLU PE=1 SV=2	5	4	19	13.6	24.1958	15.3907	23.4	21.4	25.3437	23.7058	1.23905	0.401475	0.309231	0.396342	18	30.4	18	32.4777	1.27512	0.586243	0.350638	0.231922	25.7	23.9	27.6332	29.5626	1.44483	0.189975	0.5309	0.721303	23.7	18.4	30.4568	30.1183	1.5302	0.140137	0.613716	0.853447
Q9NY35	CLDND1	Claudin domain-containing protein 1 OS=Homo sapiens OX=9606 GN=CLDND1 PE=1 SV=1	7	2	18.9	26.8	24.0685	30.3287	29.1	29	31.5171	32.1247	1.16995	0.279392	0.226445	0.553786	35.3	31.9	35.3	34.0802	1.27544	0.143264	0.350993	0.843862	29.1	26.5	31.2889	32.7786	1.17777	0.271763	0.236062	0.56581	22.5	15.2	28.9147	24.8803	0.98893	0.942921	-0.0160592	0.0255245
P22676	CALB2	Calretinin OS=Homo sapiens OX=9606 GN=CALB2 PE=2 SV=2	25	10	279.6	292.4	356.06	330.9	476.3	336.2	515.863	372.425	1.29307	0.30096	0.370802	0.521492	496.7	355.5	496.7	379.797	1.27591	0.253833	0.351522	0.595452	475.8	278.3	511.59	344.237	1.24582	0.423486	0.317093	0.373161	214.6	275.4	275.782	450.793	1.05767	0.843526	0.0808836	0.0739018
Q06481	APLP2	Amyloid-like protein 2 OS=Homo sapiens OX=9606 GN=APLP2 PE=1 SV=2	40	18	1087	1334.3	1384.25	1509.98	1617.4	1599.6	1751.75	1771.96	1.21749	0.0385748	0.283908	1.4137	1885.9	1691.8	1885.9	1807.43	1.2761	0.0327214	0.351736	1.48517	1439.1	1272.7	1547.35	1574.24	1.07855	0.219047	0.109096	0.659462	1200.9	863	1543.27	1412.61	1.0213	0.766261	0.0304064	0.115623
P26885	FKBP2	Peptidyl-prolyl cis-trans isomerase FKBP2 OS=Homo sapiens OX=9606 GN=FKBP2 PE=1 SV=2	15	5	195.5	178	248.962	201.437	217.8	268.7	235.891	297.652	1.1846	0.397744	0.244402	0.400397	254.5	300	254.5	320.504	1.27665	0.265206	0.352367	0.576417	259.7	245.2	279.235	303.295	1.29336	0.131275	0.371127	0.881819	252.6	185.2	324.615	303.147	1.39379	0.076643	0.479015	1.11553
P02794	FTH1	Ferritin heavy chain OS=Homo sapiens OX=9606 GN=FTH1 PE=1 SV=2	15	3	299.9	363.8	381.912	411.701	449.8	407.9	487.162	451.851	1.18321	0.087852	0.24271	1.05625	561.3	423.1	561.3	452.017	1.27684	0.191971	0.352579	0.716765	421.4	347	453.098	429.214	1.11177	0.145829	0.152854	0.836157	314.9	229.3	404.677	375.333	0.98286	0.775824	-0.0249425	0.110237
Q9GZY8	MFF	Mitochondrial fission factor OS=Homo sapiens OX=9606 GN=MFF PE=1 SV=1	12	5	4.8	12	6.11263	13.58	11.8	12.2	12.7801	13.5145	1.33525	0.471734	0.417115	0.326303	11.7	12.6	11.7	13.4612	1.27769	0.549931	0.353541	0.259692	9.1	10	9.78451	12.3693	1.12498	0.784922	0.169897	0.105173	8.2	8.9	10.5378	14.5681	1.27489	0.588812	0.350369	0.230024
Q9NW68	BSDC1	BSD domain-containing protein 1 OS=Homo sapiens OX=9606 GN=BSDC1 PE=1 SV=1	5	4	56	63	71.314	71.2951	68.2	56.8	73.8649	62.9202	0.959161	0.647836	-0.0601545	0.188535	82.5	93.4	82.5	99.7835	1.2782	0.148605	0.354118	0.827966	58.9	75.8	63.3305	93.7591	1.10154	0.68107	0.139522	0.166809	57.7	39.8	74.15	65.1472	0.976777	0.748261	-0.0338986	0.125947
P32004-2	L1CAM	Isoform 2 of Neural cell adhesion molecule L1 OS=Homo sapiens OX=9606 GN=L1CAM	34	17	745.8	892.6	949.749	1010.13	1146.1	1185.3	1241.3	1313.02	1.3033	0.0239812	0.382174	1.62013	1240.8	1185.4	1240.8	1266.42	1.27927	0.0140569	0.355324	1.85211	1135.1	957.9	1220.48	1184.85	1.22729	0.0238852	0.295476	1.62187	934.3	718.9	1200.67	1176.74	1.21304	0.02335	0.278627	1.63171
Q16270	IGFBP7	Insulin-like growth factor-binding protein 7 OS=Homo sapiens OX=9606 GN=IGFBP7 PE=1 SV=1	32	9	843.9	1171.3	1074.68	1325.52	1516.6	1498.4	1642.57	1659.85	1.3759	0.069651	0.460372	1.15707	1469.9	1502.2	1469.9	1604.87	1.28105	0.141442	0.357324	0.849422	1198.7	1064.8	1288.87	1317.08	1.08572	0.500651	0.118654	0.300465	1009.5	732.6	1297.3	1199.17	1.04011	0.754975	0.0567367	0.122067
P60520	GABARAPL2	Gamma-aminobutyric acid receptor-associated protein-like 2 OS=Homo sapiens OX=9606 GN=GABARAPL2 PE=1 SV=1	9	3	128.7	151.5	163.895	171.448	159.1	190.5	172.315	211.026	1.14313	0.347725	0.192996	0.458765	207.2	208.2	207.2	222.429	1.28117	0.0310028	0.357458	1.5086	160.2	139.9	172.25	173.046	1.02968	0.320257	0.0422008	0.494501	154.4	107.1	198.419	175.308	1.11446	0.255149	0.15635	0.593206
P04040	CAT	Catalase OS=Homo sapiens OX=9606 GN=CAT PE=1 SV=3	42	17	604.7	702.2	770.063	794.657	962.6	941.9	1042.56	1043.39	1.33311	0.00222153	0.414797	2.65335	1010.8	930.8	1010.8	994.416	1.28152	0.00447056	0.357852	2.34964	927.9	779	997.698	963.566	1.25343	0.0110685	0.325879	1.95591	741.4	588.3	952.77	962.967	1.22433	0.00570382	0.291995	2.24383
P55145	MANF	Mesencephalic astrocyte-derived neurotrophic factor OS=Homo sapiens OX=9606 GN=MANF PE=1 SV=3	42	8	598.1	732.9	761.659	829.4	946.9	831.2	1025.55	920.762	1.22328	0.104403	0.290758	0.981285	1034.1	943.8	1034.1	1008.3	1.28368	0.0248356	0.360282	1.60493	812.7	623.9	873.832	771.719	1.03425	0.700031	0.0485845	0.154882	605	437.7	777.483	716.456	0.938959	0.398369	-0.0908654	0.399715
Q86UL3	GPAT4	Glycerol-3-phosphate acyltransferase 4 OS=Homo sapiens OX=9606 GN=GPAT4 PE=1 SV=1	9	5	17.7	19	22.5403	21.5017	23.7	20.3	25.6686	22.4873	1.09341	0.343956	0.128833	0.463498	26.2	28.5	26.2	30.4478	1.28622	0.102219	0.363141	0.990466	20.8	26	22.3646	32.1601	1.23802	0.398724	0.30803	0.399327	19.6	16.1	25.1879	26.3535	1.17028	0.0407106	0.226852	1.39029
Q13608	PEX6	Peroxisome assembly factor 2 OS=Homo sapiens OX=9606 GN=PEX6 PE=1 SV=2	3	2	27.7	24.4	35.2749	27.6127	37.4	32.3	40.5066	35.7803	1.21307	0.275064	0.278658	0.560565	39.3	39	39.3	41.6655	1.28746	0.152888	0.36453	0.815627	34.4	27	36.9876	33.397	1.11921	0.469097	0.162484	0.328737	27.7	24	35.5972	39.2848	1.19073	0.293818	0.251841	0.531922
P51991	HNRNPA3	Heterogeneous nuclear ribonucleoprotein A3 OS=Homo sapiens OX=9606 GN=HNRNPA3 PE=1 SV=2	162	16	768.3	1007.2	978.402	1139.82	1066.5	1194.1	1155.09	1322.76	1.16978	0.262322	0.226238	0.581165	1249.5	1383.8	1249.5	1478.38	1.28782	0.161431	0.364927	0.792014	1187.5	1067	1276.83	1319.8	1.22585	0.103351	0.293787	0.985683	1140.9	805.4	1466.17	1318.33	1.31455	0.0930969	0.394566	1.03106
Q99715	COL12A1	Collagen alpha-1(XII) chain OS=Homo sapiens OX=9606 GN=COL12A1 PE=1 SV=2	8	5	58.4	62	74.3703	70.1634	83.1	85.5	90.0026	94.7126	1.27801	0.0238226	0.353896	1.62301	98.2	82.4	98.2	88.0317	1.2885	0.0631222	0.365692	1.19982	69.6	72	74.8354	89.0588	1.13395	0.321762	0.181359	0.492465	58.7	52.4	75.4351	85.7717	1.11536	0.27376	0.157507	0.56263
O15118	NPC1	NPC intracellular cholesterol transporter 1 OS=Homo sapiens OX=9606 GN=NPC1 PE=1 SV=2	40	10	681.2	897.5	867.483	1015.67	1107.5	1109.1	1199.49	1228.61	1.28938	0.0689534	0.366674	1.16144	1207.7	1141.2	1207.7	1219.2	1.28874	0.0672703	0.36596	1.17218	1098.6	922.2	1181.24	1140.69	1.233	0.103851	0.302174	0.98359	827.9	666.6	1063.93	1091.13	1.14439	0.212879	0.194579	0.671867
P20908	COL5A1	Collagen alpha-1(V) chain OS=Homo sapiens OX=9606 GN=COL5A1 PE=1 SV=3	8	3	49.5	58.4	63.0364	66.0894	75.4	72.1	81.663	79.8688	1.25096	0.0117314	0.32304	1.93065	78.8	82.1	78.8	87.7112	1.28953	0.0580146	0.366841	1.23646	67.3	63.9	72.3624	79.0397	1.17252	0.093626	0.229607	1.0286	65.6	51.3	84.3023	83.9712	1.30317	0.00609717	0.38203	2.21487
Q86SF2	GALNT7	N-acetylgalactosaminyltransferase 7 OS=Homo sapiens OX=9606 GN=GALNT7 PE=1 SV=1	26	16	139.5	172.5	177.648	195.213	197.5	224.4	213.905	248.579	1.24037	0.147563	0.310766	0.831021	226.6	238.5	226.6	254.8	1.2911	0.0822927	0.3686	1.08464	195.2	192.8	209.883	238.48	1.20249	0.153377	0.266029	0.814241	155.4	129.6	199.704	212.138	1.10454	0.211782	0.143452	0.674111
P84157	MXRA7	Matrix-remodeling-associated protein 7 OS=Homo sapiens OX=9606 GN=MXRA7 PE=1 SV=1	12	1	111.6	151.1	142.119	170.995	207.5	210.9	224.736	233.624	1.46388	0.0406506	0.549795	1.39093	201.6	189.7	201.6	202.665	1.29111	0.0875067	0.368616	1.05796	188.2	171.1	202.357	211.638	1.32219	0.0797371	0.402927	1.09834	148.8	152.9	191.222	250.277	1.41003	0.190047	0.495724	0.721138
P04179	SOD2	Superoxide dismutase [Mn], mitochondrial OS=Homo sapiens OX=9606 GN=SOD2 PE=1 SV=3	38	10	443.5	614	564.781	694.844	557.8	574.7	604.133	636.624	0.98502	0.900964	-0.0217747	0.0452924	836.2	741.1	836.2	791.751	1.29241	0.115603	0.370062	0.93703	698	631.9	750.504	781.614	1.21633	0.17848	0.282534	0.74841	602.6	386.6	774.399	632.812	1.11717	0.522944	0.159844	0.281545
Q76NI1	KNDC1	Kinase non-catalytic C-lobe domain-containing protein 1 OS=Homo sapiens OX=9606 GN=KNDC1 PE=2 SV=2	1	1	10.3	14	13.1167	15.8434	16.6	16	17.9788	17.724	1.23283	0.13286	0.301976	0.876606	16.2	19.9	16.2	21.2601	1.29351	0.277289	0.371291	0.557067	18.7	12.4	20.1066	15.3379	1.22391	0.359194	0.2915	0.444671	14.3	11.7	18.3769	19.1513	1.29586	0.0942284	0.373912	1.02582
P54619	PRKAG1	5'-AMP-activated protein kinase subunit gamma-1 OS=Homo sapiens OX=9606 GN=PRKAG1 PE=1 SV=1	13	7	239.5	267	304.995	302.155	290.4	314.3	314.522	348.166	1.09147	0.241727	0.126275	0.616675	378.4	381	378.4	407.04	1.29365	0.025081	0.371448	1.60065	315.2	297.6	338.91	368.11	1.16449	0.0765208	0.219697	1.11622	263.4	258	338.494	422.311	1.25308	0.208389	0.325475	0.681126
Q9NX57	RAB20	Ras-related protein Rab-20 OS=Homo sapiens OX=9606 GN=RAB20 PE=1 SV=1	1	1	9.8	10.3	12.4799	11.6562	14	14.6	15.1629	16.1731	1.2983	0.0312504	0.376628	1.50514	15	15.2	15	16.2388	1.29428	0.0411817	0.372147	1.3853	19.2	11.6	20.6442	14.3484	1.4498	0.22943	0.535856	0.63935	8.9	10.4	11.4374	17.0234	1.17918	0.52378	0.23778	0.280851
Q96AE7	TTC17	Tetratricopeptide repeat protein 17 OS=Homo sapiens OX=9606 GN=TTC17 PE=1 SV=1	10	2	125.3	151.6	159.565	171.561	175.7	183.8	190.294	203.604	1.18957	0.0727052	0.250445	1.13843	205.5	209.1	205.5	223.391	1.29525	0.0452733	0.373231	1.34416	170.7	157.7	183.54	195.063	1.14338	0.103955	0.193309	0.983155	156	140.4	200.475	229.816	1.29948	0.0887813	0.377932	1.05168
Q9NXS2	QPCTL	Glutaminyl-peptide cyclotransferase-like protein OS=Homo sapiens OX=9606 GN=QPCTL PE=1 SV=2	6	4	28.8	27.4	36.6758	31.0077	36.8	40	39.8567	44.31	1.24353	0.149505	0.314447	0.825345	44.2	40.7	44.2	43.4817	1.29547	0.0728185	0.373472	1.13776	41.7	32	44.8367	39.5817	1.24725	0.162774	0.318754	0.788414	34.8	30.1	44.7213	49.2696	1.38868	0.0685563	0.473719	1.16395
Q15043	SLC39A14	Zinc transporter ZIP14 OS=Homo sapiens OX=9606 GN=SLC39A14 PE=1 SV=3	7	3	120.1	146.8	152.943	166.129	191.7	187.6	207.623	207.814	1.30202	0.0182169	0.380749	1.73953	207.2	193.2	207.2	206.404	1.29627	0.0189731	0.37437	1.72186	194.7	172.2	209.346	212.999	1.32367	0.0171047	0.404539	1.76689	161.5	112.9	207.543	184.802	1.22964	0.108213	0.298242	0.965719
Q7Z7K0	CMC1	COX assembly mitochondrial protein homolog OS=Homo sapiens OX=9606 GN=CMC1 PE=1 SV=1	3	2	25.7	33.5	32.728	37.9109	36.7	39.7	39.7484	43.9777	1.18527	0.189569	0.245214	0.722233	45.8	42.9	45.8	45.832	1.29719	0.0558927	0.375389	1.25264	38.1	31.6	40.9659	39.0869	1.13327	0.229834	0.18049	0.638586	24.5	30	31.4849	49.1059	1.14088	0.642233	0.190152	0.192307
Q15392	DHCR24	Delta(24)-sterol reductase OS=Homo sapiens OX=9606 GN=DHCR24 PE=1 SV=2	7	4	140.8	165.3	179.304	187.065	233.9	229.4	253.328	254.118	1.38507	0.00304374	0.46996	2.51659	240.9	219.4	240.9	234.395	1.29731	0.00853258	0.375528	2.06892	206.5	161.1	222.033	199.269	1.14994	0.149779	0.20156	0.824549	160.9	135.9	206.772	222.45	1.17156	0.0694879	0.228429	1.15809
Q9NZJ7	MTCH1	Mitochondrial carrier homolog 1 OS=Homo sapiens OX=9606 GN=MTCH1 PE=1 SV=1	32	8	374.1	446.1	476.403	504.837	635.4	628.3	688.178	695.999	1.41064	0.00531388	0.496351	2.27459	628.9	603	628.9	644.212	1.29745	0.0120227	0.375682	1.92	554.5	473.5	596.21	585.685	1.20449	0.0220791	0.268424	1.65602	447.4	398.3	574.952	651.963	1.25037	0.09587	0.322358	1.01832
O15484	CAPN5	Calpain-5 OS=Homo sapiens OX=9606 GN=CAPN5 PE=1 SV=2	4	3	56.4	83.7	71.8233	94.7206	95.3	99	103.216	109.667	1.27824	0.190775	0.354159	0.719478	112.7	96.9	112.7	103.523	1.29829	0.181626	0.376615	0.740823	89.9	78.3	96.6624	96.8514	1.16194	0.360037	0.216533	0.443653	77.6	63.4	99.7235	103.777	1.2219	0.25294	0.289131	0.596983
Q92522	H1-10	Histone H1x OS=Homo sapiens OX=9606 GN=H1FX PE=1 SV=1	32	8	1069.8	1309.3	1362.35	1481.69	1611.3	1598.2	1745.14	1770.41	1.23611	0.0314528	0.305805	1.50234	1822.8	1750.2	1822.8	1869.82	1.29837	0.0220947	0.3767	1.65571	1529.4	1446.2	1644.44	1788.84	1.20719	0.0879459	0.271647	1.05578	1330.6	1020.7	1709.95	1670.75	1.18869	0.050662	0.249377	1.29532
O14561	NDUFAB1	Acyl carrier protein, mitochondrial OS=Homo sapiens OX=9606 GN=NDUFAB1 PE=1 SV=3	13	3	396.4	468.1	504.801	529.734	432.4	639.7	468.317	708.627	1.13766	0.615282	0.186064	0.210926	613.1	683.6	613.1	730.321	1.29857	0.123301	0.376929	0.909034	525.7	606.6	565.244	750.32	1.27165	0.271288	0.346699	0.56657	597.7	487.8	768.102	798.463	1.51427	0.00540849	0.598622	2.26692
Q13625	TP53BP2	Apoptosis-stimulating of p53 protein 2 OS=Homo sapiens OX=9606 GN=TP53BP2 PE=1 SV=2	5	5	11.3	10.6	14.3901	11.9957	13.3	13	14.4047	14.4007	1.0917	0.418619	0.126581	0.378181	15.5	17.6	15.5	18.8029	1.30005	0.19182	0.378567	0.717106	10.3	10.5	11.0748	12.9877	0.911949	0.527559	-0.132975	0.277729	12.1	5.8	15.5497	9.49382	0.949126	0.855767	-0.0753278	0.0676446
Q12907	LMAN2	Vesicular integral-membrane protein VIP36 OS=Homo sapiens OX=9606 GN=LMAN2 PE=1 SV=1	33	12	870.9	1032.7	1109.06	1168.67	1271.7	1379.7	1377.33	1528.36	1.2757	0.0608215	0.351284	1.21594	1419.4	1443.3	1419.4	1541.94	1.30013	0.0375163	0.378653	1.42578	1222.3	1122.7	1314.24	1388.7	1.18668	0.0468123	0.246931	1.32964	1002.5	909.2	1288.31	1488.24	1.219	0.139293	0.285693	0.856072
P07204	THBD	Thrombomodulin OS=Homo sapiens OX=9606 GN=THBD PE=1 SV=2	12	4	290.2	358.7	369.559	405.929	448.5	470.3	485.754	520.975	1.29819	0.0447444	0.376497	1.34926	500.4	475.7	500.4	508.212	1.30061	0.0245298	0.379194	1.61031	481	416.8	517.181	515.551	1.33172	0.0194472	0.41329	1.71114	406.1	316.6	521.878	518.231	1.34123	0.0185511	0.423557	1.73163
O75787	ATP6AP2	Renin receptor OS=Homo sapiens OX=9606 GN=ATP6AP2 PE=1 SV=2	13	8	29.2	39.2	37.1851	44.3614	50.4	55	54.5864	60.9262	1.41652	0.0711044	0.502355	1.1481	60.9	42.4	60.9	45.2978	1.3023	0.287647	0.381059	0.54114	44.5	42	47.8473	51.9509	1.22382	0.157933	0.291392	0.801528	38.1	30.6	48.9622	50.0881	1.21465	0.137563	0.280537	0.8615
O95994	AGR2	Anterior gradient protein 2 homolog OS=Homo sapiens OX=9606 GN=AGR2 PE=1 SV=1	29	5	235	281.2	299.264	318.225	340.8	349.8	369.108	387.491	1.22528	0.034203	0.293115	1.46594	404.1	374.9	404.1	400.523	1.30306	0.0104654	0.381899	1.98024	340.1	282.8	365.683	349.803	1.1587	0.058191	0.21251	1.23514	288.6	217.9	370.879	356.673	1.17824	0.0433477	0.236636	1.36303
P08574	CYC1	Cytochrome c1, heme protein, mitochondrial OS=Homo sapiens OX=9606 GN=CYC1 PE=1 SV=3	22	6	244.6	214.7	311.489	242.969	285.7	356.9	309.431	395.356	1.27113	0.30477	0.346108	0.516028	321	376.2	321	401.912	1.30382	0.253049	0.38274	0.596795	343.4	379	369.231	468.795	1.51143	0.143557	0.595917	0.842976	367.8	289.9	472.658	474.527	1.70831	0.0291384	0.772568	1.53553
O00629	KPNA4	Importin subunit alpha-3 OS=Homo sapiens OX=9606 GN=KPNA4 PE=1 SV=1	39	8	348.9	414.5	444.311	469.076	468	500	506.874	553.875	1.16133	0.109111	0.215783	0.96213	568.8	583.1	568.8	622.952	1.30476	0.0428405	0.383785	1.36815	449.6	433.9	483.419	536.703	1.11686	0.210933	0.159443	0.675855	438.5	375.1	563.515	613.988	1.28916	0.0424483	0.366431	1.37214
O94992	HEXIM1	Protein HEXIM1 OS=Homo sapiens OX=9606 GN=HEXIM1 PE=1 SV=1	14	6	170.6	198.1	217.253	224.183	295.5	228.7	320.045	253.342	1.29891	0.187984	0.377305	0.725878	303.5	255.9	303.5	273.39	1.30685	0.0482943	0.38609	1.3161	280.4	186.8	301.492	231.058	1.2064	0.32683	0.270712	0.485678	199.7	166.5	256.634	272.538	1.19875	0.0369474	0.26153	1.43242
P20962	PTMS	Parathymosin OS=Homo sapiens OX=9606 GN=PTMS PE=1 SV=2	4	1	230.9	219.6	294.043	248.514	467.3	302.7	506.115	335.316	1.55086	0.232941	0.633071	0.632755	405.6	284.3	405.6	303.731	1.30738	0.273618	0.386683	0.562855	411.3	252.7	442.238	312.572	1.39121	0.262477	0.476339	0.580909	265.3	234.8	340.936	384.336	1.33677	0.100892	0.418747	0.996145
O43852	CALU	Calumenin OS=Homo sapiens OX=9606 GN=CALU PE=1 SV=2	133	4	2846.8	3587.3	3625.3	4059.63	4492.6	4339.9	4865.77	4807.52	1.25874	0.0452989	0.331975	1.34391	5112.3	4624.8	5112.3	4940.88	1.30817	0.0367451	0.387549	1.4348	4208.7	3584.3	4525.28	4433.52	1.16576	0.103015	0.221274	0.987097	3537.3	2793.7	4545.77	4572.91	1.18657	0.0810822	0.246793	1.09107
Q8WTV0	SCARB1	Scavenger receptor class B member 1 OS=Homo sapiens OX=9606 GN=SCARB1 PE=1 SV=1	5	3	24.6	36.2	31.3272	40.9664	39.9	41.5	43.2142	45.9716	1.23366	0.234053	0.302947	0.630686	43.9	47.6	43.9	50.8532	1.31067	0.199379	0.390308	0.700321	44.2	38.6	47.5248	47.7454	1.31782	0.140032	0.398157	0.853774	29.6	32.3	38.0388	52.8707	1.25751	0.403	0.330565	0.394695
P10114	RAP2A	Ras-related protein Rap-2a OS=Homo sapiens OX=9606 GN=RAP2A PE=1 SV=1	12	2	35.7	37.3	45.4626	42.2112	43	55.2	46.5717	61.1478	1.22864	0.311587	0.297061	0.50642	56.5	54.8	56.5	58.5453	1.3122	0.0191313	0.391984	1.71826	43.6	54	46.8796	66.7941	1.29655	0.326507	0.37468	0.486108	58	45.9	74.5356	75.1321	1.7071	0.00283127	0.771544	2.54802
P12259	F5	Coagulation factor V OS=Homo sapiens OX=9606 GN=F5 PE=1 SV=4	10	6	92.8	136	118.177	153.907	156.5	174.1	169.499	192.859	1.33179	0.168746	0.413365	0.772766	166.4	179.1	166.4	191.341	1.31482	0.188238	0.39486	0.725293	145.8	99.8	156.767	123.445	1.02987	0.883163	0.0424683	0.0539592	104.7	63.6	134.55	104.105	0.877133	0.550231	-0.189132	0.259455
Q13595	TRA2A	Transformer-2 protein homolog alpha OS=Homo sapiens OX=9606 GN=TRA2A PE=1 SV=1	15	5	193.9	286.2	246.925	323.883	338.7	327.1	366.834	362.345	1.27745	0.176302	0.353266	0.753743	359.3	366.3	359.3	391.335	1.31504	0.163691	0.395106	0.785976	288.3	266.1	309.986	329.146	1.1197	0.479752	0.16311	0.318983	262	172.8	336.695	282.85	1.08538	0.65554	0.118204	0.183401
Q96EU7	C1GALT1C1	C1GALT1-specific chaperone 1 OS=Homo sapiens OX=9606 GN=C1GALT1C1 PE=1 SV=1	8	5	45.1	57	57.4332	64.5051	66.5	74.4	72.0237	82.4166	1.26654	0.122665	0.340898	0.91128	81.1	74.4	81.1	79.4849	1.31694	0.0334724	0.397185	1.47531	73	61	78.4912	75.4526	1.26247	0.053258	0.336252	1.27362	61.1	57.5	78.5194	94.1197	1.41579	0.0976927	0.501608	1.01014
B0YJ81	HACD1	Very-long-chain (3R)-3-hydroxyacyl-CoA dehydratase 1 OS=Homo sapiens OX=9606 GN=HACD1 PE=1 SV=1	4	2	95.5	118.3	121.616	133.876	171.4	161.8	185.637	179.234	1.42811	0.0156181	0.514108	1.80637	172.2	154	172.2	164.525	1.31795	0.0302739	0.398293	1.51893	159.4	144.8	171.39	179.107	1.37185	0.022471	0.456125	1.64838	145.9	80.5	187.496	131.768	1.2496	0.379975	0.321467	0.420246
Q13214	SEMA3B	Semaphorin-3B OS=Homo sapiens OX=9606 GN=SEMA3B PE=2 SV=1	4	2	29.6	36.5	37.6945	41.3059	50.2	42.2	54.3698	46.747	1.27995	0.119861	0.356091	0.921323	47	53.6	47	57.2633	1.31978	0.145943	0.4003	0.835817	42.7	37.1	45.9119	45.89	1.16204	0.0711913	0.216665	1.14757	38	24.4	48.8337	39.9395	1.12371	0.415761	0.168263	0.381157
Q99988	GDF15	Growth/differentiation factor 15 OS=Homo sapiens OX=9606 GN=GDF15 PE=1 SV=3	6	3	57.1	66	72.7148	74.6901	76.7	74.7	83.0709	82.7489	1.12493	0.0116068	0.169833	1.93529	105.3	84	105.3	89.741	1.32317	0.0934537	0.403993	1.0294	80.1	72.9	86.1252	90.172	1.19601	0.0234414	0.258226	1.63002	66.2	44.2	85.0734	72.3494	1.06796	0.51799	0.0948602	0.285678
Q9NRA2	SLC17A5	Sialin OS=Homo sapiens OX=9606 GN=SLC17A5 PE=1 SV=2	5	4	135.2	157.1	172.172	177.785	191.4	202.5	207.298	224.319	1.23334	0.0449474	0.302575	1.3473	225.7	222.3	225.7	237.493	1.32357	0.0130438	0.404435	1.8846	179.4	199.3	192.895	246.52	1.25562	0.238955	0.328403	0.621683	183	156.5	235.173	256.169	1.40401	0.0228246	0.489548	1.6416
Q13162	PRDX4	Peroxiredoxin-4 OS=Homo sapiens OX=9606 GN=PRDX4 PE=1 SV=1	71	9	1135.1	1043.8	1445.51	1181.24	1322	1573.3	1431.81	1742.82	1.20858	0.311537	0.273314	0.50649	1690.6	1674	1690.6	1788.41	1.32446	0.0941393	0.405401	1.02623	1588.5	1598.1	1707.99	1976.73	1.40277	0.106944	0.488281	0.970845	1614.4	1178.3	2074.66	1928.72	1.52408	0.0448789	0.607942	1.34796
P30825	SLC7A1	High affinity cationic amino acid transporter 1 OS=Homo sapiens OX=9606 GN=SLC7A1 PE=1 SV=1	21	5	82	103.2	104.424	116.788	105.6	121.5	114.371	134.592	1.12545	0.362269	0.170501	0.440969	139.7	143.5	139.7	153.308	1.32455	0.0597616	0.405507	1.22358	99.8	111	107.307	137.299	1.10575	0.545732	0.145029	0.26302	101	95	129.795	155.502	1.2897	0.153723	0.367033	0.813262
P82970	HMGN5	High mobility group nucleosome-binding domain-containing protein 5 OS=Homo sapiens OX=9606 GN=HMGN5 PE=1 SV=1	8	5	77	81.8	98.0567	92.5704	124.9	97.6	135.275	108.116	1.27679	0.197164	0.352522	0.705172	136.1	109	136.1	116.45	1.32484	0.0935669	0.405813	1.02888	122.3	118.7	131.5	146.823	1.46004	0.0327634	0.546006	1.48461	114.7	88.6	147.401	145.026	1.53402	0.00343066	0.617322	2.46462
P06454	PTMA	Prothymosin alpha OS=Homo sapiens OX=9606 GN=PTMA PE=1 SV=2	8	3	283.1	258	360.518	291.97	584.9	431.6	633.484	478.105	1.70362	0.113923	0.7686	0.943387	503.7	337.8	503.7	360.887	1.32506	0.312491	0.40606	0.505163	545.4	305.2	586.426	377.51	1.47732	0.292326	0.562986	0.534133	360.8	282.1	463.663	461.76	1.4183	0.0577138	0.504161	1.23872
Q4KWH8	PLCH1	1-phosphatidylinositol 4,5-bisphosphate phosphodiesterase eta-1 OS=Homo sapiens OX=9606 GN=PLCH1 PE=1 SV=1	24	1	628.7	731.1	800.627	827.363	992.3	1143.8	1074.72	1267.04	1.43844	0.066684	0.524507	1.17598	1085.5	1004.3	1085.5	1072.94	1.32583	0.00308678	0.406897	2.51049	1036	959.4	1113.93	1186.71	1.41318	0.0130275	0.498943	1.88514	845.7	670.1	1086.81	1096.86	1.34133	0.0026321	0.423663	2.5797
Q86U42	PABPN1	Polyadenylate-binding protein 2 OS=Homo sapiens OX=9606 GN=PABPN1 PE=1 SV=3	25	1	21.9	22.4	27.8889	25.3494	20.7	24.9	22.4194	27.583	0.93922	0.630505	-0.0904656	0.200311	33	35.2	33	37.6058	1.32622	0.0807549	0.407324	1.09283	26.9	23.5	28.9235	29.0678	1.08928	0.202617	0.123373	0.693324	26.5	22.5	34.055	36.8295	1.33146	0.0425508	0.413008	1.37109
P42785	PRCP	Lysosomal Pro-X carboxypeptidase OS=Homo sapiens OX=9606 GN=PRCP PE=1 SV=1	2	1	13.7	7.8	17.4465	8.82701	13.5	12.9	14.6214	14.29	1.1004	0.788644	0.138028	0.103119	16.9	16.8	16.9	17.9482	1.32637	0.427476	0.407478	0.369088	17.5	10.6	18.8164	13.1114	1.21521	0.639238	0.281207	0.194337	10.5	8.4	13.4935	13.7497	1.03691	0.920734	0.0522884	0.0358659
Q8N4T8	CBR4	Carbonyl reductase family member 4 OS=Homo sapiens OX=9606 GN=CBR4 PE=1 SV=3	1	1	17.2	12.7	21.9036	14.3722	16.7	22.5	18.0872	24.9244	1.18568	0.575947	0.245717	0.239618	21.1	25.3	21.1	27.0291	1.32676	0.341738	0.407905	0.466306	16.8	18.8	18.0637	23.2542	1.139	0.63682	0.187763	0.195983	22.2	17.5	28.5291	28.6451	1.5761	0.109061	0.65636	0.962329
O14495	PLPP3	Phospholipid phosphatase 3 OS=Homo sapiens OX=9606 GN=PLPP3 PE=1 SV=1	13	5	109.2	111.9	139.062	126.634	134.5	156.9	145.672	173.806	1.20242	0.222465	0.26594	0.652738	173	168.1	173	179.589	1.32704	0.0252209	0.408211	1.59824	166.5	149.2	179.024	184.55	1.36838	0.0187686	0.452473	1.72657	138.3	126	177.729	206.245	1.44516	0.0627301	0.531232	1.20252
Q96LJ7	DHRS1	Dehydrogenase/reductase SDR family member 1 OS=Homo sapiens OX=9606 GN=DHRS1 PE=1 SV=1	17	8	242.2	263.4	308.433	298.081	373.6	374.4	404.632	414.741	1.35096	0.00458862	0.43398	2.33832	410.8	369.1	410.8	394.326	1.32746	0.00946022	0.408674	2.0241	353.8	310.1	380.413	383.571	1.25963	0.00469021	0.333002	2.32881	263.5	225	338.623	368.295	1.16554	0.085577	0.221	1.06764
P60059	SEC61G	Protein transport protein Sec61 subunit gamma OS=Homo sapiens OX=9606 GN=SEC61G PE=1 SV=1	2	1	57.9	86.4	73.7335	97.7761	98.7	79.5	106.898	88.0661	1.13675	0.522772	0.184921	0.281687	101.6	118.1	101.6	126.172	1.32804	0.243358	0.409298	0.613754	81.8	97.3	87.9531	120.353	1.21454	0.45803	0.280415	0.339106	78.3	140	100.623	229.161	1.92283	0.349776	0.943232	0.45621
Q13438-7	OS9	Isoform 7 of Protein OS-9 OS=Homo sapiens OX=9606 GN=OS9	25	11	311.5	357.6	396.684	404.685	518	531.6	561.027	588.88	1.43493	0.00684226	0.520979	2.1648	538.6	492.4	538.6	526.053	1.32854	0.00317916	0.409846	2.49769	465.5	417.7	500.515	516.665	1.2693	0.00690168	0.344038	2.16105	368.2	298.8	473.172	489.095	1.20078	0.0120447	0.263972	1.91921
P60903	S100A10	Protein S100-A10 OS=Homo sapiens OX=9606 GN=S100A10 PE=1 SV=2	27	4	897.1	1102.1	1142.42	1247.21	1359.1	1351.3	1471.99	1496.9	1.2424	0.0328783	0.313135	1.48309	1648.6	1432.2	1648.6	1530.08	1.3302	0.0379247	0.411639	1.42108	1569.8	1215.6	1687.88	1503.61	1.33556	0.0633234	0.41744	1.19844	1025	1021.3	1317.22	1671.73	1.2508	0.246419	0.32285	0.608325
Q92743	HTRA1	Serine protease HTRA1 OS=Homo sapiens OX=9606 GN=HTRA1 PE=1 SV=1	5	2	14.2	12.5	18.0832	14.1459	18.5	21.8	20.0367	24.1489	1.37099	0.170535	0.455216	0.768187	22.7	18.9	22.7	20.1917	1.33084	0.149785	0.412338	0.824531	17.6	16.7	18.9239	20.6567	1.2281	0.229584	0.296432	0.639059	15.1	11	19.405	18.0055	1.16077	0.34073	0.215081	0.46759
Q8TDD1-2	DDX54	Isoform 2 of ATP-dependent RNA helicase DDX54 OS=Homo sapiens OX=9606 GN=DDX54	56	1	20	17.6	25.4693	19.9174	25.7	30.8	27.8347	34.1187	1.36501	0.186849	0.448916	0.728509	27.3	31	27.3	33.1187	1.3312	0.202546	0.412728	0.693477	31.4	30.8	33.7619	38.0974	1.58327	0.0640739	0.662908	1.19332	35	26.6	44.9784	43.5406	1.95033	0.017224	0.963719	1.76386
Q96EK7	FAM120B	Constitutive coactivator of peroxisome proliferator-activated receptor gamma OS=Homo sapiens OX=9606 GN=FAM120B PE=1 SV=1	2	1	9.5	9.5	12.0979	10.7508	11.5	13	12.4552	14.4007	1.17538	0.232455	0.233128	0.633662	14.4	15	14.4	16.0252	1.33159	0.0696154	0.413151	1.15729	12.9	10	13.8704	12.3693	1.14841	0.234736	0.199632	0.629421	9.9	3.7	12.7225	6.0564	0.821877	0.610292	-0.283006	0.214462
Q99805	TM9SF2	Transmembrane 9 superfamily member 2 OS=Homo sapiens OX=9606 GN=TM9SF2 PE=1 SV=1	24	7	167.3	198	213.05	224.07	256.7	279.3	278.022	309.394	1.34383	0.045623	0.426353	1.34082	280.3	282.7	280.3	302.021	1.33217	0.0270039	0.413783	1.56857	252.3	209.6	271.278	259.26	1.21371	0.0291414	0.279425	1.53549	182	222.8	233.887	364.693	1.36937	0.343748	0.453515	0.46376
Q96N03	VSTM2L	V-set and transmembrane domain-containing protein 2-like protein OS=Homo sapiens OX=9606 GN=VSTM2L PE=1 SV=1	1	1	16.4	14.9	20.8848	16.8619	17.2	16.7	18.6287	18.4994	0.983613	0.891971	-0.0238371	0.0496495	24.7	24	24.7	25.6403	1.33364	0.0928701	0.415365	1.03212	19.6	9.7	21.0743	11.9982	0.876171	0.684129	-0.190715	0.164862	14	9.6	17.9913	15.7139	0.892933	0.474186	-0.163376	0.324051
Q8NC42	RNF149	E3 ubiquitin-protein ligase RNF149 OS=Homo sapiens OX=9606 GN=RNF149 PE=2 SV=2	12	8	135.1	173.6	172.045	196.458	220.4	228	238.707	252.567	1.33316	0.0485111	0.414854	1.31416	250.2	226.1	250.2	241.553	1.33446	0.0414307	0.416259	1.38268	224.3	208.7	241.172	258.147	1.35499	0.0479761	0.438287	1.31897	184.2	163.6	236.715	267.791	1.36907	0.07505	0.453196	1.12465
Q9BXY0	MAK16	Protein MAK16 homolog OS=Homo sapiens OX=9606 GN=MAK16 PE=1 SV=2	7	4	9.1	10.1	11.5885	11.4298	9	11.9	9.74757	13.1822	0.996152	0.981787	-0.00556227	0.00798273	16.3	13.5	16.3	14.4227	1.3347	0.0549211	0.416518	1.26026	10.7	12.2	11.5049	15.0905	1.1554	0.423954	0.20839	0.372681	10	9.8	12.851	16.0413	1.25518	0.207311	0.327896	0.683378
Q14643	ITPR1	Inositol 1,4,5-trisphosphate receptor type 1 OS=Homo sapiens OX=9606 GN=ITPR1 PE=1 SV=3	29	1	6	10.7	7.64078	12.1088	10.4	9.3	11.2639	10.3021	1.09197	0.729471	0.126928	0.136992	14.4	11.2	14.4	11.9655	1.33499	0.323187	0.416824	0.490546	13.5	8	14.5155	9.89542	1.23602	0.54368	0.3057	0.264657	8.3	9.8	10.6663	16.0413	1.35231	0.424395	0.435423	0.37223
O95562	SFT2D2	Vesicle transport protein SFT2B OS=Homo sapiens OX=9606 GN=SFT2D2 PE=1 SV=1	2	1	17.5	20.9	22.2856	23.6519	24.9	26.5	26.9683	29.3554	1.22609	0.0635191	0.294069	1.1971	35.4	24.3	35.4	25.9608	1.33575	0.247248	0.417646	0.606867	26.9	20.3	28.9235	25.1096	1.17623	0.183729	0.234171	0.735821	17.6	17	22.6177	27.8267	1.09811	0.490713	0.135022	0.309172
Q96KC8	DNAJC1	DnaJ homolog subfamily C member 1 OS=Homo sapiens OX=9606 GN=DNAJC1 PE=1 SV=1	27	12	282.2	352.5	359.371	398.913	457	447.1	494.96	495.275	1.30589	0.0278547	0.385032	1.5551	482.5	496.5	482.5	530.433	1.33582	0.0547033	0.417728	1.26199	428.4	380.9	460.625	471.146	1.22879	0.0513776	0.297235	1.28923	363.2	320.4	466.747	524.451	1.30716	0.0795828	0.386435	1.09918
P17861	XBP1	X-box-binding protein 1 OS=Homo sapiens OX=9606 GN=XBP1 PE=1 SV=2	2	1	29.9	20.6	38.0766	23.3124	24.1	29.2	26.1018	32.3463	0.952095	0.871358	-0.0708219	0.0598034	38.6	40.7	38.6	43.4817	1.33708	0.314725	0.419081	0.502069	33	41.5	35.4823	51.3325	1.41418	0.361331	0.499962	0.442094	49.2	32.5	63.2267	53.1981	1.89651	0.0910368	0.923349	1.04078
Q13428-3	TCOF1	Isoform 3 of Treacle protein OS=Homo sapiens OX=9606 GN=TCOF1	101	1	15.2	14.8	19.3566	16.7487	22.9	21.3	24.8021	23.5951	1.34045	0.0505505	0.422712	1.29627	26.3	20.7	26.3	22.1147	1.34093	0.129935	0.423235	0.886274	23.6	11.2	25.3752	13.8536	1.08651	0.81622	0.119702	0.0881927	20.5	15.3	26.3445	25.044	1.42329	0.0344892	0.509234	1.46232
P27797	CALR	Calreticulin OS=Homo sapiens OX=9606 GN=CALR PE=1 SV=1	411	27	11372	15977	14481.8	18080.7	19324.9	19407.1	20930.1	21498.2	1.30298	0.113606	0.381816	0.9446	21280.5	21050.7	21280.5	22489.4	1.34418	0.0981455	0.426729	1.00813	16923.5	14978	18196.5	18526.7	1.12778	0.368666	0.173481	0.433367	14418	10718.5	18528.5	17544.7	1.10782	0.446036	0.147718	0.35063
O75197	LRP5	Low-density lipoprotein receptor-related protein 5 OS=Homo sapiens OX=9606 GN=LRP5 PE=1 SV=2	5	2	10.7	15.1	13.6261	17.0882	18.2	16.1	19.7118	17.8348	1.22245	0.224899	0.289771	0.648012	18.9	21	18.9	22.4353	1.3458	0.164953	0.428465	0.782639	17.3	12.5	18.6013	15.4616	1.10903	0.548063	0.149294	0.26117	14.7	14.9	18.8909	24.3893	1.40912	0.192797	0.494799	0.7149
Q9BRK5	SDF4	45 kDa calcium-binding protein OS=Homo sapiens OX=9606 GN=SDF4 PE=1 SV=1	30	12	751	930.9	956.371	1053.47	1130.9	1221.2	1224.84	1352.78	1.2825	0.0715455	0.358958	1.14542	1324.2	1293.9	1324.2	1382.33	1.34664	0.0253861	0.429364	1.5954	1075.8	942.9	1156.72	1166.3	1.15582	0.0848842	0.208921	1.07117	923.6	767.7	1186.91	1256.62	1.21579	0.0682714	0.281889	1.16576
Q96HY6	DDRGK1	DDRGK domain-containing protein 1 OS=Homo sapiens OX=9606 GN=DDRGK1 PE=1 SV=2	14	8	47.3	48.4	60.2348	54.7727	63.9	67.1	69.2077	74.33	1.24807	0.0624984	0.319701	1.20413	63.2	85.9	63.2	91.7709	1.34748	0.3032	0.430268	0.518271	66	53.7	70.9646	66.423	1.1946	0.0876966	0.256523	1.05702	65.5	39	84.1738	63.8377	1.28697	0.257549	0.363981	0.589141
Q14119	VEZF1	Vascular endothelial zinc finger 1 OS=Homo sapiens OX=9606 GN=VEZF1 PE=1 SV=2	3	2	10.8	12.1	13.7534	13.6932	14.9	12.2	16.1376	13.5145	1.08036	0.489045	0.111512	0.310651	16.3	19.4	16.3	20.7259	1.34902	0.162884	0.431908	0.788121	16.7	11	17.9562	13.6062	1.14996	0.443973	0.20158	0.352644	11.8	6.8	15.1641	11.1307	0.958036	0.802097	-0.0618486	0.0957729
Q9ULH0	KIDINS220	Kinase D-interacting substrate of 220 kDa OS=Homo sapiens OX=9606 GN=KIDINS220 PE=1 SV=3	7	4	21.6	29.9	27.5068	33.8369	30.1	39.2	32.6002	43.4238	1.23931	0.362299	0.30954	0.440933	39.9	40.3	39.9	43.0543	1.35229	0.0924854	0.435402	1.03393	32.7	33.1	35.1597	40.9423	1.24058	0.227327	0.31102	0.643349	29.3	25.9	37.6533	42.3948	1.30491	0.141744	0.383952	0.848494
P03956	MMP1	Interstitial collagenase OS=Homo sapiens OX=9606 GN=MMP1 PE=1 SV=3	5	3	128.8	124.6	164.022	141.006	131	150.7	141.881	166.938	1.01243	0.921451	0.0178208	0.035528	208.2	191.8	208.2	204.909	1.35433	0.0432939	0.43758	1.36357	134.7	123.1	144.832	152.266	0.974003	0.774158	-0.0380023	0.11117	126	86.1	161.922	140.934	0.99288	0.950758	-0.0103087	0.0219299
P15291	B4GALT1	Beta-1,4-galactosyltransferase 1 OS=Homo sapiens OX=9606 GN=B4GALT1 PE=1 SV=5	10	4	32.1	45.9	40.8782	51.9436	54.9	63.9	59.4602	70.7852	1.40318	0.141878	0.488697	0.848085	65.7	56.2	65.7	60.041	1.35465	0.117865	0.437921	0.928615	56.3	43.9	60.535	54.3011	1.23717	0.225173	0.307041	0.647483	45.3	38.1	58.2149	62.3645	1.29904	0.143304	0.377449	0.843742
Q8N511	TMEM199	Transmembrane protein 199 OS=Homo sapiens OX=9606 GN=TMEM199 PE=1 SV=1	4	3	9.6	10	12.2253	11.3167	16.6	15.5	17.9788	17.1701	1.49304	0.0108044	0.57825	1.9664	19.1	12	19.1	12.8201	1.35588	0.317555	0.439235	0.498182	10	12.9	10.7522	15.9564	1.13451	0.609755	0.18207	0.214845	11.4	7.9	14.6501	12.9312	1.17158	0.173336	0.228459	0.761112
P02768	ALB	Serum albumin OS=Homo sapiens OX=9606 GN=ALB PE=1 SV=2	37	5	542.7	659.1	691.109	745.882	630.4	799.2	682.763	885.314	1.09122	0.595917	0.125945	0.224814	766.3	1108.8	766.3	1184.58	1.35762	0.34736	0.441075	0.45922	714	609.5	767.708	753.907	1.05889	0.272815	0.0825524	0.564131	546.7	381.2	702.562	623.973	0.923134	0.368083	-0.115389	0.434054
Q16798	ME3	NADP-dependent malic enzyme, mitochondrial OS=Homo sapiens OX=9606 GN=ME3 PE=2 SV=2	13	4	260.3	283	331.483	320.262	348.8	388	377.772	429.807	1.2391	0.0995585	0.309297	1.00192	406.7	447.8	406.7	478.405	1.35805	0.0846296	0.441542	1.07248	380.1	357.3	408.692	441.954	1.30518	0.0297651	0.384252	1.52629	355.4	265.3	456.723	434.26	1.36707	0.0108369	0.451092	1.96509
Q8IUH4	ZDHHC13	Palmitoyltransferase ZDHHC13 OS=Homo sapiens OX=9606 GN=ZDHHC13 PE=1 SV=3	4	1	7.3	10.1	9.29628	11.4298	13	11.5	14.0798	12.7391	1.29397	0.136804	0.371802	0.863901	14.9	12.4	14.9	13.2475	1.35807	0.110704	0.441555	0.955838	14.2	13	15.2681	16.0801	1.5125	0.0432158	0.596932	1.36436	10.3	9.4	13.2365	15.3865	1.38101	0.120995	0.465725	0.917233
Q8TCG2	PI4K2B	Phosphatidylinositol 4-kinase type 2-beta OS=Homo sapiens OX=9606 GN=PI4K2B PE=1 SV=1	6	3	27.8	37.3	35.4023	42.2112	44.2	38.6	47.8714	42.7591	1.16772	0.265917	0.223689	0.575254	47	54.7	47	58.4385	1.35851	0.171755	0.442022	0.765091	43.3	34.3	46.5571	42.4266	1.1465	0.289538	0.197233	0.538294	28.5	28.3	36.6252	46.3233	1.06874	0.696644	0.0959083	0.156989
Q16774	GUK1	Guanylate kinase OS=Homo sapiens OX=9606 GN=GUK1 PE=1 SV=2	4	2	14.2	14.9	18.0832	16.8619	17.8	20.9	19.2785	23.152	1.21421	0.206643	0.280014	0.684779	19.5	26.2	19.5	27.9906	1.35901	0.281119	0.442556	0.55111	17.9	15.9	19.2465	19.6671	1.11357	0.0916199	0.155187	1.03801	18.3	13.9	23.5173	22.7524	1.32407	0.0158093	0.40498	1.80109
P40616	ARL1	ADP-ribosylation factor-like protein 1 OS=Homo sapiens OX=9606 GN=ARL1 PE=1 SV=1	15	4	348	351.6	443.165	397.894	414.7	460	449.146	509.565	1.13988	0.259476	0.188888	0.585903	498.5	605.1	498.5	646.456	1.36133	0.18848	0.445012	0.724734	388.8	386.7	418.046	478.32	1.06576	0.539492	0.0918792	0.268015	396.2	396.3	509.155	648.689	1.37665	0.163428	0.461161	0.786672
Q9BXS4	TMEM59	Transmembrane protein 59 OS=Homo sapiens OX=9606 GN=TMEM59 PE=1 SV=1	6	4	94.5	130.2	120.342	147.343	194.1	174.8	210.223	193.635	1.5087	0.0501198	0.593306	1.29999	190.5	163.7	190.5	174.888	1.36499	0.0885758	0.448891	1.05268	167.6	122.7	180.207	151.771	1.24018	0.24277	0.310549	0.614805	124.4	93.7	159.866	153.374	1.17018	0.242605	0.22673	0.6151
Q92896	GLG1	Golgi apparatus protein 1 OS=Homo sapiens OX=9606 GN=GLG1 PE=1 SV=2	35	19	236.1	291.9	300.665	330.334	433.3	430.7	469.291	477.108	1.49984	0.00933078	0.584812	2.03008	427.9	406.7	427.9	434.496	1.36672	0.0168182	0.450714	1.77422	353.3	306.9	379.876	379.613	1.20363	0.0494038	0.267392	1.30624	271.3	230.5	348.647	377.297	1.15047	0.147945	0.202221	0.829899
Q9UBH6	XPR1	Xenotropic and polytropic retrovirus receptor 1 OS=Homo sapiens OX=9606 GN=XPR1 PE=1 SV=1	2	2	13.4	13.5	17.0644	15.2775	21	19.7	22.7443	21.8227	1.37799	0.0259982	0.46257	1.58506	20.3	22.4	20.3	23.9309	1.3676	0.0989604	0.45165	1.00454	18.8	18.2	20.2142	22.5121	1.32108	0.0703834	0.401716	1.15253	14.2	17.8	18.2484	29.1362	1.46511	0.305955	0.551011	0.514342
Q9Y2G8	DNAJC16	DnaJ homolog subfamily C member 16 OS=Homo sapiens OX=9606 GN=DNAJC16 PE=2 SV=3	4	2	13.9	12.4	17.7011	14.0327	11.5	14.5	12.4552	16.0624	0.89865	0.595698	-0.154169	0.224974	21.2	20.8	21.2	22.2216	1.36831	0.091776	0.452391	1.03727	13.5	20.1	14.5155	24.8622	1.24088	0.558278	0.311358	0.25315	16.9	10.1	21.7181	16.5323	1.20535	0.412813	0.269455	0.384247
O43291	SPINT2	Kunitz-type protease inhibitor 2 OS=Homo sapiens OX=9606 GN=SPINT2 PE=1 SV=2	7	4	50.2	80.4	63.9279	90.9861	101.8	90.1	110.256	99.8082	1.356	0.197611	0.439362	0.70419	106.4	98.9	106.4	105.659	1.36888	0.169183	0.453001	0.771642	80	66	86.0177	81.6372	1.08225	0.687757	0.114027	0.162565	74.8	51.9	96.1252	84.9533	1.1689	0.465753	0.225148	0.331845
P20336	RAB3A	Ras-related protein Rab-3A OS=Homo sapiens OX=9606 GN=RAB3A PE=1 SV=1	20	1	46.8	51.6	59.5981	58.3941	57.4	69.3	62.1678	76.7671	1.17749	0.289064	0.235718	0.539006	73.2	82.7	73.2	88.3522	1.36918	0.103246	0.453309	0.986127	53.1	58.2	57.0942	71.9892	1.094	0.535289	0.129613	0.271412	60.7	44.8	78.0053	73.3315	1.2826	0.0203142	0.359072	1.6922
Q96KC2	ARL5B	ADP-ribosylation factor-like protein 5B OS=Homo sapiens OX=9606 GN=ARL5B PE=1 SV=1	3	2	16.6	15	21.1395	16.975	23	20.6	24.9105	22.8196	1.25228	0.175131	0.324559	0.756637	23.6	26.8	23.6	28.6317	1.37039	0.163207	0.454584	0.787262	20.1	19.3	21.6119	23.8727	1.19337	0.26012	0.255039	0.584826	20.6	16.4	26.473	26.8446	1.39888	0.0680069	0.48427	1.16745
Q9P2E3	ZNFX1	NFX1-type zinc finger-containing protein 1 OS=Homo sapiens OX=9606 GN=ZNFX1 PE=2 SV=2	5	4	24.3	26.1	30.9452	29.5365	29.6	29.3	32.0587	32.4571	1.0667	0.110317	0.0931524	0.957356	40.8	39.6	40.8	42.3065	1.37408	0.00820778	0.458462	2.08577	30.4	33.4	32.6867	41.3134	1.22351	0.262021	0.291028	0.581665	36.3	30.1	46.649	49.2696	1.58591	0.00697534	0.665312	2.15643
Q9Y287	ITM2B	Integral membrane protein 2B OS=Homo sapiens OX=9606 GN=ITM2B PE=1 SV=1	7	4	96.8	125.6	123.271	142.138	181.1	157.9	196.143	174.914	1.39806	0.0652716	0.483422	1.18528	189.1	164.8	189.1	176.063	1.37585	0.0489966	0.460326	1.30983	151.5	113.5	162.896	140.391	1.14272	0.326127	0.192469	0.486613	113.1	76.4	145.344	125.056	1.01881	0.873608	0.0268835	0.0586832
Q4U2R6	MRPL51	39S ribosomal protein L51, mitochondrial OS=Homo sapiens OX=9606 GN=MRPL51 PE=1 SV=1	1	1	15.4	14.9	19.6113	16.8619	20	18.5	21.6613	20.4934	1.15577	0.197534	0.208855	0.704358	22	26.4	22	28.2043	1.37647	0.180359	0.460975	0.743861	27.9	16.7	29.9987	20.6567	1.38884	0.282592	0.473878	0.54884	16.8	13.9	21.5896	22.7524	1.21574	0.118816	0.281838	0.925125
Q8NFJ5	GPRC5A	Retinoic acid-induced protein 3 OS=Homo sapiens OX=9606 GN=GPRC5A PE=1 SV=2	11	3	330.9	381.7	421.389	431.958	465.5	474.6	504.166	525.738	1.2069	0.0180129	0.271306	1.74442	605.2	537.1	605.2	573.808	1.38163	0.0101871	0.46637	1.99195	487.5	438.4	524.17	542.269	1.24971	0.00953528	0.321598	2.02067	409	298.4	525.604	488.44	1.18831	0.053235	0.248917	1.2738
Q96K49	TMEM87B	Transmembrane protein 87B OS=Homo sapiens OX=9606 GN=TMEM87B PE=1 SV=1	1	1	23	29.2	29.2897	33.0447	35.8	40.3	38.7737	44.6423	1.3382	0.0940637	0.420296	1.02658	46.3	37.3	46.3	39.8493	1.38205	0.085781	0.466811	1.06661	40.5	32	43.5465	39.5817	1.33358	0.0625642	0.415309	1.20367	39.2	27.3	50.3758	44.6864	1.52504	0.0407507	0.608844	1.38986
P98194	ATP2C1	Calcium-transporting ATPase type 2C member 1 OS=Homo sapiens OX=9606 GN=ATP2C1 PE=1 SV=3	13	8	23.2	22.7	29.5444	25.6889	24.8	29.8	26.86	33.0109	1.08397	0.58832	0.116319	0.230386	34.3	39.4	34.3	42.0928	1.3831	0.13538	0.467901	0.868445	28.8	28.8	30.9664	35.6235	1.20561	0.201109	0.269767	0.696569	28.5	18	36.6252	29.4636	1.19654	0.313642	0.25887	0.503566
Q13077	TRAF1	TNF receptor-associated factor 1 OS=Homo sapiens OX=9606 GN=TRAF1 PE=1 SV=1	4	3	8.7	9.6	11.0791	10.864	10.2	11.5	11.0472	12.7391	1.084	0.3928	0.116364	0.405828	15.5	13.9	15.5	14.85	1.38312	0.00656756	0.467926	2.1826	11.7	8.6	12.5801	10.6376	1.05808	0.58125	0.0814524	0.235637	8.5	9.9	10.9233	16.205	1.2363	0.430066	0.306027	0.366464
Q9UMR5	PPT2	Lysosomal thioesterase PPT2 OS=Homo sapiens OX=9606 GN=PPT2 PE=1 SV=4	4	3	15.5	19.5	19.7387	22.0675	27	26.5	29.2427	29.3554	1.40166	0.0187394	0.487136	1.72725	31.1	25.3	31.1	27.0291	1.39044	0.0735606	0.475544	1.13335	22.1	25.2	23.7624	31.1706	1.31399	0.233024	0.393955	0.6326	27.7	21.2	35.5972	34.7015	1.68154	0.00758166	0.749781	2.12024
O14521	SDHD	Succinate dehydrogenase [ubiquinone] cytochrome b small subunit, mitochondrial OS=Homo sapiens OX=9606 GN=SDHD PE=1 SV=1	6	1	232.4	244.4	295.953	276.58	250.9	284.2	271.741	314.822	1.02451	0.79446	0.0349283	0.0999279	395.3	375.9	395.3	401.591	1.39187	0.00814196	0.477025	2.08927	337.7	304.1	363.102	376.15	1.2912	0.0190681	0.368708	1.71969	233.6	336.3	300.198	550.478	1.48581	0.383263	0.571252	0.416503
Q29983	MICA	MHC class I polypeptide-related sequence A OS=Homo sapiens OX=9606 GN=MICA PE=1 SV=1	6	3	80.2	102.9	102.132	116.449	131.2	140.7	142.098	155.86	1.36315	0.0572676	0.446946	1.24209	160.3	135	160.3	144.227	1.3932	0.0573786	0.478404	1.24125	133.2	103.5	143.219	128.022	1.24092	0.127758	0.311413	0.893613	92.3	72.1	118.614	118.018	1.08259	0.334837	0.114483	0.475167
Q86V24	ADIPOR2	Adiponectin receptor protein 2 OS=Homo sapiens OX=9606 GN=ADIPOR2 PE=1 SV=1	2	1	34.3	25.9	43.6798	29.3102	42	51.5	45.4887	57.0491	1.40482	0.250291	0.490385	0.601555	45.1	53	45.1	56.6223	1.39365	0.259133	0.478865	0.586477	54.5	48.3	58.5996	59.7436	1.62136	0.087906	0.697205	1.05598	42.9	48.6	55.1306	79.5516	1.84521	0.161381	0.883789	0.792148
Q92484	SMPDL3A	Acid sphingomyelinase-like phosphodiesterase 3a OS=Homo sapiens OX=9606 GN=SMPDL3A PE=1 SV=2	1	1	17.9	18.5	22.795	20.9359	29.2	24.6	31.6254	27.2506	1.34633	0.085991	0.42903	1.06555	28.7	30.2	28.7	32.264	1.39407	0.0503368	0.479307	1.29811	26.4	33.6	28.3858	41.5608	1.59948	0.187606	0.677602	0.726754	23.3	20.9	29.9427	34.2105	1.467	0.0482294	0.55287	1.31669
P38571	LIPA	Lysosomal acid lipase/cholesteryl ester hydrolase OS=Homo sapiens OX=9606 GN=LIPA PE=1 SV=2	7	3	283.6	312.2	361.154	353.307	415.6	447.2	450.121	495.386	1.32338	0.0373351	0.404232	1.42788	492.4	471.7	492.4	503.938	1.39453	0.00244172	0.479781	2.6123	444.1	389.7	477.506	482.031	1.34302	0.00136342	0.425482	2.86537	342	320.7	439.503	524.942	1.34989	0.100375	0.432844	0.998374
Q9C005	DPY30	Protein dpy-30 homolog OS=Homo sapiens OX=9606 GN=DPY30 PE=1 SV=1	4	2	23.3	34.7	29.6717	39.2689	44.9	38	48.6295	42.0945	1.31597	0.201457	0.396131	0.695817	50.3	43.1	50.3	46.0457	1.39752	0.120732	0.482867	0.918177	47.4	26.5	50.9655	32.7786	1.21473	0.546358	0.280633	0.262522	24.4	25.1	31.3563	41.0853	1.05078	0.821748	0.0714659	0.0852612
Q96E39	RBMXL1	RNA binding motif protein, X-linked-like-1 OS=Homo sapiens OX=9606 GN=RBMXL1 PE=1 SV=1	185	7	120.4	192.4	153.325	217.733	232.8	206.8	252.137	229.083	1.29689	0.248622	0.375051	0.60446	229.3	272.3	229.3	290.91	1.40197	0.236219	0.487451	0.626686	232.3	165.9	249.774	205.206	1.22617	0.396106	0.294159	0.402188	185.3	113.7	238.128	186.112	1.14332	0.586438	0.193236	0.231778
P61978-2	HNRNPK	Isoform 2 of Heterogeneous nuclear ribonucleoprotein K OS=Homo sapiens OX=9606 GN=HNRNPK	223	1	11.7	13.3	14.8995	15.0512	14.4	16.4	15.5961	18.1671	1.12729	0.276933	0.172862	0.557626	20.9	19.9	20.9	21.2601	1.40765	0.00102248	0.493287	2.99035	15.7	14.5	16.881	17.9354	1.16246	0.0447442	0.217178	1.34926	20.3	10.1	26.0875	16.5323	1.423	0.316086	0.508933	0.500195
Q9NNW7	TXNRD2	Thioredoxin reductase 2, mitochondrial OS=Homo sapiens OX=9606 GN=TXNRD2 PE=1 SV=3	8	4	7.5	8.6	9.55098	9.73235	12.2	10.5	13.2134	11.6314	1.28841	0.0731047	0.365587	1.13605	16	10.5	16	11.2176	1.41146	0.239198	0.497188	0.621243	12.3	9.9	13.2252	12.2456	1.32087	0.0249598	0.401491	1.60276	9.8	10.9	12.5939	17.8418	1.57835	0.167643	0.658414	0.775614
Q6NW34	NEPRO	Nucleolus and neural progenitor protein OS=Homo sapiens OX=9606 GN=NEPRO PE=1 SV=3	14	5	9.8	12.8	12.4799	14.4854	16.4	13	17.7622	14.4007	1.19275	0.315492	0.254297	0.501011	19.5	17.4	19.5	18.5892	1.41253	0.0370399	0.498279	1.43133	9.1	8.8	9.78451	10.885	0.766521	0.110549	-0.383602	0.956445	16.3	11.4	20.9471	18.6603	1.46883	0.053299	0.554663	1.27328
Q9BTT4	MED10	Mediator of RNA polymerase II transcription subunit 10 OS=Homo sapiens OX=9606 GN=MED10 PE=1 SV=1	2	2	31.2	36.6	39.7321	41.4191	47.5	49.6	51.4455	54.9444	1.31101	0.0228767	0.390678	1.64061	52.6	58.2	52.6	62.1777	1.41437	0.0744249	0.50016	1.12828	45.9	39.2	49.3527	48.4876	1.20565	0.0126603	0.269817	1.89756	39.9	34.1	51.2753	55.8171	1.31967	0.0331562	0.400174	1.47943
Q8WV22	NSMCE1	Non-structural maintenance of chromosomes element 1 homolog OS=Homo sapiens OX=9606 GN=NSMCE1 PE=1 SV=5	4	2	210	137.4	267.427	155.491	200.5	288.4	217.154	319.475	1.26887	0.531577	0.343546	0.274434	272.6	304.8	272.6	325.632	1.41453	0.292602	0.500324	0.533722	247.7	313.7	266.332	388.024	1.54724	0.29654	0.629697	0.527916	303.9	251.8	390.541	412.163	1.89801	0.0795115	0.924487	1.09957
O60476	MAN1A2	Mannosyl-oligosaccharide 1,2-alpha-mannosidase IB OS=Homo sapiens OX=9606 GN=MAN1A2 PE=1 SV=1	7	3	164.2	177.7	209.103	201.097	249.1	279.1	269.791	309.173	1.41142	0.0522963	0.497146	1.28153	287.7	274	287.7	292.727	1.41498	0.00306934	0.500786	2.51295	243.2	226.5	261.494	280.164	1.32047	0.0230567	0.401054	1.6372	206	177.6	264.73	290.707	1.35406	0.0332904	0.437295	1.47768
Q9Y6M5	SLC30A1	Zinc transporter 1 OS=Homo sapiens OX=9606 GN=SLC30A1 PE=1 SV=3	9	3	92.6	143.5	117.923	162.394	184.2	207.5	199.5	229.858	1.53169	0.109498	0.615122	0.960593	185.2	198.2	185.2	211.746	1.41606	0.153152	0.501883	0.814876	177.2	146.6	190.529	181.334	1.32658	0.18136	0.407711	0.741458	141.8	129.6	182.227	212.138	1.40685	0.167152	0.492469	0.776889
Q9NWM8	FKBP14	Peptidyl-prolyl cis-trans isomerase FKBP14 OS=Homo sapiens OX=9606 GN=FKBP14 PE=1 SV=1	8	2	80.9	88	103.023	99.5868	116.8	120.6	126.502	133.595	1.28373	0.0182828	0.360341	1.73796	139.7	138.1	139.7	147.538	1.41769	0.0100734	0.503544	1.99682	98.4	94.2	105.802	116.519	1.09728	0.221983	0.133935	0.653681	90.3	68.6	116.044	112.289	1.12696	0.0369998	0.172435	1.4318
P69905	HBA1; HBA2	Hemoglobin subunit alpha OS=Homo sapiens OX=9606 GN=HBA1 PE=1 SV=2	16	3	260.7	412.2	331.992	466.474	488.1	348.4	528.643	385.94	1.14543	0.613761	0.195884	0.212001	612.3	486.5	612.3	519.75	1.41778	0.177725	0.503636	0.750251	395.1	276.6	424.82	342.134	0.960535	0.860242	-0.05809	0.0653795	311.2	240.5	399.922	393.666	0.993891	0.974389	-0.00884014	0.0112675
P33908	MAN1A1	Mannosyl-oligosaccharide 1,2-alpha-mannosidase IA OS=Homo sapiens OX=9606 GN=MAN1A1 PE=1 SV=3	4	1	14.7	13	18.7199	14.7117	19.5	21.4	21.1197	23.7058	1.34081	0.139508	0.42311	0.8554	23.3	22.6	23.3	24.1446	1.41915	0.0758548	0.505032	1.12002	15.8	19	16.9885	23.5016	1.21113	0.453462	0.276357	0.343459	18.6	11.3	23.9028	18.4966	1.26824	0.314232	0.34283	0.502749
Q14114	LRP8	Low-density lipoprotein receptor-related protein 8 OS=Homo sapiens OX=9606 GN=LRP8 PE=1 SV=4	6	1	28.5	29.7	36.2937	33.6105	41.2	42.8	44.6222	47.4117	1.31657	0.0292544	0.396785	1.53381	46.3	49.6	46.3	52.9899	1.42037	0.055229	0.506267	1.25783	43.3	37.1	46.5571	45.89	1.32248	0.0147116	0.403248	1.83234	26.5	22.7	34.055	37.1568	1.01871	0.780071	0.0267376	0.107866
P20674	COX5A	Cytochrome c oxidase subunit 5A, mitochondrial OS=Homo sapiens OX=9606 GN=COX5A PE=1 SV=2	20	6	166.1	371.2	211.522	420.075	332.5	376.9	360.119	417.511	1.23121	0.569191	0.300077	0.244742	432.2	435.8	432.2	465.585	1.42145	0.334684	0.507364	0.475365	272	332.1	292.46	410.784	1.11344	0.793281	0.155019	0.100573	282.7	209	363.297	342.105	1.11685	0.758421	0.159439	0.12009
O95070	YIF1A	Protein YIF1A OS=Homo sapiens OX=9606 GN=YIF1A PE=1 SV=2	1	1	29.9	56.4	38.0766	63.8261	66.2	63.1	71.6988	69.899	1.38954	0.263927	0.474607	0.578516	62.7	76.9	62.7	82.1558	1.42151	0.314664	0.507426	0.502153	55.9	54.7	60.1049	67.6599	1.25379	0.436858	0.326299	0.359659	51.6	61.1	66.311	100.012	1.63218	0.26812	0.7068	0.57167
Q9Y5Y2	NUBP2	Cytosolic Fe-S cluster assembly factor NUBP2 OS=Homo sapiens OX=9606 GN=NUBP2 PE=1 SV=1	5	3	14.6	11.7	18.5926	13.2405	13.3	15.8	14.4047	17.5024	1.00233	0.991527	0.00335442	0.00369544	20.5	23.2	20.5	24.7856	1.4226	0.188771	0.508526	0.724065	16.7	17.2	17.9562	21.2752	1.23241	0.361017	0.30148	0.442473	12.9	7.6	16.5777	12.4402	0.911565	0.71771	-0.133583	0.144051
Q9BRY0	SLC39A3	Zinc transporter ZIP3 OS=Homo sapiens OX=9606 GN=SLC39A3 PE=1 SV=2	1	1	10.7	18	13.6261	20.37	24.8	15.7	26.86	17.3917	1.30167	0.470713	0.380362	0.327244	21.6	25.1	21.6	26.8155	1.42415	0.232841	0.510099	0.63294	16.4	20.3	17.6336	25.1096	1.2573	0.476561	0.330328	0.321882	14.2	19.7	18.2484	32.2462	1.48531	0.399575	0.57076	0.398402
Q9H0X4	FAM234A	Protein FAM234A OS=Homo sapiens OX=9606 GN=FAM234A PE=1 SV=1	2	1	22.2	27.4	28.2709	31.0077	34.8	41.4	37.6906	45.8608	1.40947	0.106296	0.495153	0.973481	40.2	41.4	40.2	44.2295	1.42428	0.0355224	0.510236	1.4495	34.5	27.5	37.0951	34.0155	1.1996	0.102875	0.262554	0.987688	27.3	20.2	35.0831	33.0647	1.14962	0.120919	0.201156	0.917506
Q9H2G4	TSPYL2	Testis-specific Y-encoded-like protein 2 OS=Homo sapiens OX=9606 GN=TSPYL2 PE=1 SV=1	1	1	51.4	53.6	65.456	60.6574	72.3	80.2	78.3055	88.8415	1.32537	0.071207	0.406395	1.14748	86.4	87.3	86.4	93.2665	1.42464	0.0236062	0.5106	1.62697	89.6	79.5	96.3398	98.3357	1.54365	0.0056969	0.62635	2.24436	70.2	79.5	90.2138	130.131	1.74719	0.143788	0.805039	0.842276
P13498	CYBA	Cytochrome b-245 light chain OS=Homo sapiens OX=9606 GN=CYBA PE=1 SV=3	7	3	35	36.2	44.5712	40.9664	64.5	76.7	69.8576	84.9644	1.80999	0.0467531	0.85598	1.33019	62.8	55.3	62.8	59.0795	1.42486	0.0197207	0.510825	1.70508	48.2	46.5	51.8257	57.5171	1.2783	0.0715977	0.354227	1.1451	57.1	38	73.379	62.2009	1.58503	0.0509148	0.664512	1.29316
Q13772	NCOA4	Nuclear receptor coactivator 4 OS=Homo sapiens OX=9606 GN=NCOA4 PE=1 SV=1	11	7	22	24.4	28.0162	27.6127	29.4	32.7	31.8421	36.2234	1.22356	0.105691	0.291089	0.975962	42.4	34.6	42.4	36.9647	1.42668	0.0488907	0.512664	1.31077	27.8	19.5	29.8912	24.1201	0.97092	0.806032	-0.0425751	0.093648	29	21.8	37.2678	35.6836	1.31139	0.00878837	0.391102	2.05609
Q9NUB1	ACSS1	Acetyl-coenzyme A synthetase 2-like, mitochondrial OS=Homo sapiens OX=9606 GN=ACSS1 PE=1 SV=2	5	4	7.5	11	9.55098	12.4483	15.6	16.2	16.8958	17.9455	1.58375	0.0530448	0.66334	1.27536	19	11.6	19	12.3928	1.42699	0.322678	0.512975	0.49123	14.8	9.8	15.9133	12.1219	1.27436	0.333332	0.349778	0.477123	8.6	6.4	11.0518	10.4759	0.978565	0.887835	-0.031261	0.0516679
Q9H160	ING2	Inhibitor of growth protein 2 OS=Homo sapiens OX=9606 GN=ING2 PE=1 SV=2	3	1	9.5	10	12.0979	11.3167	12.3	13.5	13.3217	14.9546	1.20764	0.115172	0.272186	0.938651	14.4	17.8	14.4	19.0165	1.42717	0.16617	0.513155	0.779448	13.5	11.8	14.5155	14.5957	1.24329	0.01848	0.314168	1.7333	9.5	8.9	12.2084	14.5681	1.14358	0.308827	0.19356	0.510284
O96011	PEX11B	Peroxisomal membrane protein 11B OS=Homo sapiens OX=9606 GN=PEX11B PE=1 SV=1	4	3	63.3	45.2	80.6102	51.1514	76	82.5	82.3128	91.3893	1.31831	0.30669	0.398685	0.513301	97	85.8	97	91.664	1.43186	0.19772	0.517889	0.70395	83.3	66.2	89.5659	81.8846	1.30122	0.322212	0.379862	0.491858	59.6	71.6	76.5917	117.2	1.47077	0.341796	0.556573	0.466233
Q6P1A2	LPCAT3	Lysophospholipid acyltransferase 5 OS=Homo sapiens OX=9606 GN=LPCAT3 PE=1 SV=1	5	1	8.3	16.4	10.5697	18.5594	15.1	15.9	16.3543	17.6132	1.1661	0.610426	0.221693	0.214367	20.7	19.7	20.7	21.0464	1.43315	0.255359	0.519191	0.592848	13.7	9.5	14.7305	11.7508	0.909102	0.785545	-0.137485	0.104829	10.7	10.1	13.7505	16.5323	1.03961	0.904012	0.0560402	0.0438258
Q96EC8	YIPF6	Protein YIPF6 OS=Homo sapiens OX=9606 GN=YIPF6 PE=1 SV=2	5	2	8.7	9.1	11.0791	10.2982	13.1	9.9	14.1881	10.9667	1.17671	0.372537	0.234756	0.42883	14.1	15.5	14.1	16.5594	1.4342	0.0693399	0.520247	1.15902	10	8	10.7522	9.89542	0.965867	0.59339	-0.0501042	0.22666	10.8	8.2	13.879	13.4223	1.27712	0.0225378	0.352891	1.64709
P05231	IL6	Interleukin-6 OS=Homo sapiens OX=9606 GN=IL6 PE=1 SV=1	5	3	25.3	44.9	32.2186	50.8119	40.1	38	43.4308	42.0945	1.03005	0.905787	0.0427098	0.0429738	61.3	54.2	61.3	57.9043	1.43567	0.195745	0.521723	0.708308	63.5	65.2	68.2765	80.6477	1.79361	0.0982335	0.842865	1.00774	52	41.4	66.825	67.7662	1.62098	0.109392	0.69687	0.961013
Q8WUJ3	CEMIP	Cell migration-inducing and hyaluronan-binding protein OS=Homo sapiens OX=9606 GN=CEMIP PE=1 SV=2	8	5	31.1	30.3	39.6047	34.2895	42.5	41.5	46.0302	45.9716	1.24505	0.0764248	0.3162	1.11677	56	46.9	56	50.1054	1.43591	0.0556932	0.521964	1.2542	48.8	32	52.4708	39.5817	1.24573	0.322569	0.316994	0.491378	39	31.4	50.1187	51.3976	1.3738	0.0370099	0.458177	1.43168
Q9Y3D2	MSRB2	Methionine-R-sulfoxide reductase B2, mitochondrial OS=Homo sapiens OX=9606 GN=MSRB2 PE=1 SV=2	3	2	5.5	11.2	7.00405	12.6747	12.7	13.6	13.7549	15.0654	1.46454	0.256845	0.550448	0.590329	15.2	12.3	15.2	13.1406	1.44017	0.287568	0.526235	0.541259	13.6	10.4	14.623	12.864	1.39679	0.319004	0.482115	0.496204	9.7	7.3	12.4654	11.9491	1.24066	0.493063	0.311104	0.307098
P15408	FOSL2	Fos-related antigen 2 OS=Homo sapiens OX=9606 GN=FOSL2 PE=1 SV=1	12	4	268.8	362	342.307	409.664	451.6	430.7	489.111	477.108	1.28492	0.0886301	0.361674	1.05242	532.3	516.3	532.3	551.587	1.44139	0.0417855	0.527465	1.37897	407.5	373.3	438.153	461.745	1.19672	0.17396	0.259084	0.759552	383.2	292.3	492.449	478.456	1.29115	0.0861684	0.368652	1.06465
Q86SR1	GALNT10	Polypeptide N-acetylgalactosaminyltransferase 10 OS=Homo sapiens OX=9606 GN=GALNT10 PE=1 SV=2	8	3	14.6	15.4	18.5926	17.4277	19.6	28.4	21.228	31.4601	1.46274	0.246962	0.54867	0.60737	22.2	27.9	22.2	29.8068	1.44382	0.173367	0.529893	0.761032	21.7	19.6	23.3323	24.2438	1.32081	0.015991	0.401428	1.79612	19.9	16.7	25.5734	27.3356	1.46887	0.015287	0.554706	1.81568
Q9UHA4	LAMTOR3	Ragulator complex protein LAMTOR3 OS=Homo sapiens OX=9606 GN=LAMTOR3 PE=1 SV=1	8	3	187.6	157.9	238.902	178.69	187	248.1	202.533	274.833	1.14314	0.59023	0.193	0.228979	262.3	318.9	262.3	340.695	1.44398	0.201536	0.530052	0.695646	240.1	258.4	258.161	319.622	1.38361	0.203681	0.468432	0.69105	293.5	253.1	377.176	414.29	1.89531	0.0339773	0.922433	1.46881
P09758	TACSTD2	Tumor-associated calcium signal transducer 2 OS=Homo sapiens OX=9606 GN=TACSTD2 PE=1 SV=3	18	7	156.7	174.5	199.552	197.476	217.4	242.4	235.458	268.519	1.26937	0.0840212	0.344116	1.07561	296.2	260.3	296.2	278.09	1.44647	0.0104096	0.53254	1.98257	231.9	172.1	249.344	212.875	1.1642	0.216236	0.219336	0.665072	193.1	136.7	248.152	223.759	1.18861	0.0923149	0.249276	1.03473
Q9NUU6	OTULINL	Inactive ubiquitin thioesterase OTULINL OS=Homo sapiens OX=9606 GN=OTULINL PE=2 SV=1	2	1	10.1	8.3	12.862	9.39285	16.4	17.3	17.7622	19.1641	1.65925	0.0593126	0.730531	1.22685	16.9	14.4	16.9	15.3842	1.45066	0.11783	0.536709	0.928743	8.7	11.1	9.35442	13.7299	1.03727	0.895533	0.0527948	0.0479183	14.4	7.5	18.5054	12.2765	1.38315	0.354269	0.467963	0.450667
P62745	RHOB	Rho-related GTP-binding protein RhoB OS=Homo sapiens OX=9606 GN=RHOB PE=1 SV=1	33	2	101.5	145	129.257	164.092	195.3	185.7	211.522	205.709	1.42231	0.0725404	0.508232	1.13942	207.1	204.8	207.1	218.797	1.45185	0.0689978	0.53789	1.16116	161.6	142.6	173.756	176.386	1.1936	0.245522	0.255323	0.609909	137.4	121.6	176.572	199.043	1.28044	0.185625	0.356639	0.731364
P02774	GC	Vitamin D-binding protein OS=Homo sapiens OX=9606 GN=GC PE=1 SV=2	1	1	8.7	10.8	11.0791	12.222	8.3	13.6	8.98942	15.0654	1.03234	0.91412	0.045925	0.038997	18.1	14.8	18.1	15.8115	1.45536	0.0535004	0.541374	1.27164	10.7	14.3	11.5049	17.6881	1.25285	0.447673	0.325218	0.349039	12.9	9.4	16.5777	15.3865	1.37179	0.0344463	0.456059	1.46286
O75531	BANF1	Barrier-to-autointegration factor OS=Homo sapiens OX=9606 GN=BANF1 PE=1 SV=1	15	3	239.5	434.8	304.995	492.049	395.8	447.6	428.676	495.829	1.15992	0.586991	0.214022	0.231368	589.3	540.8	589.3	577.761	1.46424	0.187036	0.550149	0.728074	507.8	327.3	545.997	404.846	1.19296	0.579034	0.254549	0.237296	408.4	367.7	524.833	601.875	1.41361	0.244747	0.499383	0.611282
P63146	UBE2B	Ubiquitin-conjugating enzyme E2 B OS=Homo sapiens OX=9606 GN=UBE2B PE=1 SV=1	1	1	22.6	18.3	28.7803	20.7095	23.5	21.1	25.452	23.3735	0.986577	0.943727	-0.0194963	0.0251537	28.6	41.4	28.6	44.2295	1.47161	0.315777	0.557392	0.500619	23.7	20.2	25.4827	24.9859	1.01978	0.914711	0.028257	0.0387159	23.7	12.4	30.4568	20.2971	1.02554	0.931274	0.0363874	0.0309227
P01130	LDLR	Low-density lipoprotein receptor OS=Homo sapiens OX=9606 GN=LDLR PE=1 SV=1	56	23	609.5	706	776.176	798.958	932.9	989.4	1010.39	1096.01	1.33728	0.0267022	0.419303	1.57345	1147.9	1098.2	1147.9	1173.26	1.47363	0.00208129	0.55937	2.68167	930.8	770.5	1000.82	953.053	1.24045	0.018969	0.310859	1.72195	798	552.5	1025.51	904.368	1.22521	0.102507	0.293033	0.989248
Q9BPW8	NIPSNAP1	Protein NipSnap homolog 1 OS=Homo sapiens OX=9606 GN=NIPSNAP1 PE=1 SV=1	8	2	72.7	87.7	92.5808	99.2473	106.1	94.8	114.913	105.015	1.14648	0.142741	0.197215	0.84545	132.7	140.5	132.7	150.103	1.47425	0.0394926	0.559981	1.40348	102.2	65.2	109.888	80.6477	0.993261	0.969532	-0.00975589	0.0134377	90.3	73.9	116.044	120.964	1.23553	0.0320241	0.305125	1.49452
Q6YHU6	THADA	Thyroid adenoma-associated protein OS=Homo sapiens OX=9606 GN=THADA PE=1 SV=1	3	2	9.8	9.6	12.4799	10.864	8.3	12.1	8.98942	13.4038	0.959272	0.858425	-0.0599887	0.0662976	17.8	15.6	17.8	16.6662	1.47645	0.0300863	0.562133	1.52163	9.3	11.2	9.99956	13.8536	1.02181	0.914163	0.0311303	0.0389764	11.9	7.4	15.2926	12.1128	1.17398	0.372858	0.231413	0.428456
Q9NZB8	MOCS1	Molybdenum cofactor biosynthesis protein 1 OS=Homo sapiens OX=9606 GN=MOCS1 PE=1 SV=3	2	1	8.6	11.1	10.9518	12.5615	13	12.6	14.0798	13.9576	1.19241	0.107234	0.253879	0.969668	16.7	17	16.7	18.1619	1.48264	0.0348077	0.568173	1.45833	14.6	16	15.6982	19.7908	1.50932	0.112542	0.593898	0.948687	12.5	9.9	16.0637	16.205	1.37236	0.0324163	0.456657	1.48924
Q9H0V9	LMAN2L	VIP36-like protein OS=Homo sapiens OX=9606 GN=LMAN2L PE=1 SV=1	2	2	86.8	144.3	110.537	163.3	152.4	164.9	165.059	182.668	1.26983	0.315355	0.34464	0.5012	168.2	224.8	168.2	240.164	1.49127	0.27067	0.576542	0.56756	153.7	132.7	165.262	164.14	1.20291	0.40283	0.266534	0.394878	138.5	104	177.986	170.234	1.27163	0.2978	0.346684	0.526076
Q8WWI5-2	SLC44A1	Isoform 2 of Choline transporter-like protein 1 OS=Homo sapiens OX=9606 GN=SLC44A1	3	2	8.2	8.3	10.4424	9.39285	9	15	9.74757	16.6162	1.32914	0.446618	0.410493	0.350064	14.6	14.2	14.6	15.1705	1.50089	0.0141509	0.585817	1.84922	12.6	11.1	13.5478	13.7299	1.37521	0.0198775	0.459655	1.70164	12.8	8.3	16.4492	13.586	1.51423	0.0789471	0.598588	1.10266
Q9H3M7	TXNIP	Thioredoxin-interacting protein OS=Homo sapiens OX=9606 GN=TXNIP PE=1 SV=1	11	4	109.2	142.5	139.062	161.263	183.4	186.4	198.634	206.485	1.34893	0.0469643	0.431819	1.32823	235.8	202.5	235.8	216.34	1.5055	0.035797	0.590245	1.44615	161.8	119.7	173.971	148.06	1.07228	0.589764	0.100675	0.229322	120.9	100.3	155.368	164.178	1.064	0.50543	0.0894979	0.296339
Q96KA5	CLPTM1L	Cleft lip and palate transmembrane protein 1-like protein OS=Homo sapiens OX=9606 GN=CLPTM1L PE=1 SV=1	7	4	122.9	207.8	156.509	235.161	241.8	256.1	261.885	283.695	1.39296	0.199989	0.478153	0.698995	257.2	311.5	257.2	332.79	1.50635	0.210692	0.591053	0.676352	223.9	193.9	240.742	239.84	1.22701	0.375637	0.295147	0.425232	197.5	179.6	253.806	293.981	1.3986	0.219147	0.48398	0.659265
P26022	PTX3	Pentraxin-related protein PTX3 OS=Homo sapiens OX=9606 GN=PTX3 PE=1 SV=3	9	5	102.5	106.7	130.53	120.749	107.9	129.7	116.863	143.675	1.03685	0.776422	0.0522018	0.109902	205.8	162.5	205.8	173.606	1.5099	0.06256	0.594453	1.2037	140.5	157.1	151.069	194.321	1.37453	0.167837	0.458936	0.775111	122.3	95.2	157.167	155.83	1.24561	0.0246438	0.316858	1.60829
Q9BUB7	TMEM70	Transmembrane protein 70, mitochondrial OS=Homo sapiens OX=9606 GN=TMEM70 PE=1 SV=2	3	2	15.1	23.7	19.2293	26.8205	26	25.2	28.1596	27.9153	1.2177	0.317682	0.28416	0.498008	32.2	35	32.2	37.3921	1.51123	0.1247	0.595727	0.904132	23.7	22.4	25.4827	27.7072	1.15505	0.461996	0.207957	0.335362	24.8	30.8	31.8704	50.4154	1.78689	0.212287	0.837448	0.673077
P00734	F2	Prothrombin OS=Homo sapiens OX=9606 GN=F2 PE=1 SV=2	3	2	31.6	60	40.2414	67.9001	64.1	58.6	69.4244	64.9141	1.24225	0.448573	0.312952	0.348167	87.2	71.8	87.2	76.7072	1.51567	0.200077	0.599958	0.698804	49	43	52.6858	53.1879	0.979029	0.942129	-0.0305762	0.0258897	40	42.7	51.4038	69.8941	1.12166	0.730708	0.165635	0.136256
Q9Y653	ADGRG1	Adhesion G-protein coupled receptor G1 OS=Homo sapiens OX=9606 GN=ADGRG1 PE=1 SV=2	2	1	4.5	9.6	5.73059	10.864	13.4	11	14.513	12.1852	1.60885	0.214917	0.686034	0.66773	13.5	11	13.5	11.7518	1.52169	0.251472	0.605672	0.599511	10.6	11.2	11.3973	13.8536	1.52164	0.267628	0.605623	0.572469	11.2	10.3	14.3931	16.8597	1.88331	0.123591	0.913271	0.908012
Q9NZR1	TMOD2	Tropomodulin-2 OS=Homo sapiens OX=9606 GN=TMOD2 PE=1 SV=1	9	1	169.4	271.7	215.725	307.474	354.6	247.6	384.054	274.279	1.25828	0.444595	0.331458	0.352035	434.5	339.9	434.5	363.131	1.52453	0.142132	0.608361	0.847307	260.9	179.2	280.525	221.657	0.959831	0.864925	-0.0591476	0.0630213	234.1	181	300.841	296.273	1.14127	0.505486	0.190646	0.296291
Q9Y2E5	MAN2B2	Epididymis-specific alpha-mannosidase OS=Homo sapiens OX=9606 GN=MAN2B2 PE=1 SV=4	3	2	25.2	35.9	32.0913	40.6269	46.3	49.1	50.1458	54.3905	1.43755	0.079239	0.523617	1.10106	51.5	55.7	51.5	59.5068	1.52654	0.0820873	0.610261	1.08572	43.2	43.9	46.4496	54.3011	1.3855	0.13688	0.470402	0.863659	43.7	35.7	56.1587	58.4361	1.57588	0.0417368	0.656153	1.37948
Q12768	WASHC5	WASH complex subunit 5 OS=Homo sapiens OX=9606 GN=WASHC5 PE=1 SV=1	5	4	18.5	14.6	23.5591	16.5224	18.8	27.1	20.3616	30.02	1.25698	0.47956	0.329963	0.319157	28.5	31	28.5	33.1187	1.53734	0.124783	0.620434	0.903845	27.9	29.4	29.9987	36.3657	1.65574	0.109386	0.727474	0.961038	33	37.5	42.4082	61.3824	2.58949	0.0878127	1.37267	1.05644
P04114		Apolipoprotein B-100 OS=Homo sapiens OX=9606 GN=APOB PE=1 SV=2	37	12	779.9	920.9	993.174	1042.15	1412.8	1449.2	1530.15	1605.35	1.54054	0.00658827	0.623436	2.18123	1608.4	1427.2	1608.4	1524.74	1.53938	0.00770746	0.62235	2.11309	1130	904.7	1215	1119.05	1.14677	0.109171	0.197573	0.961894	870.4	678.5	1118.55	1110.61	1.09523	0.0597168	0.13124	1.2239
Q86SJ2	AMIGO2	Amphoterin-induced protein 2 OS=Homo sapiens OX=9606 GN=AMIGO2 PE=1 SV=1	1	1	15	14.7	19.102	16.6355	23.3	24	25.2354	26.586	1.45006	0.0292334	0.536109	1.53412	30.9	22.6	30.9	24.1446	1.54025	0.115247	0.623163	0.938369	27.5	20.9	29.5686	25.8518	1.55076	0.0477145	0.632979	1.32135	19.4	13.6	24.9309	22.2614	1.32052	0.0876413	0.401112	1.05729
O95159	ZFPL1	Zinc finger protein-like 1 OS=Homo sapiens OX=9606 GN=ZFPL1 PE=1 SV=2	8	5	121.6	158.4	154.853	179.256	175.1	206.2	189.644	228.418	1.25127	0.20834	0.323398	0.681228	199	296.4	199	316.658	1.54338	0.269927	0.626093	0.568754	179.4	164.1	192.895	202.98	1.18486	0.144242	0.244722	0.840907	182.7	134.1	234.787	219.504	1.35971	0.0528898	0.443295	1.27663
Q9Y2W6	TDRKH	Tudor and KH domain-containing protein OS=Homo sapiens OX=9606 GN=TDRKH PE=1 SV=2	7	4	146.6	201.2	186.69	227.692	253.7	276.1	274.773	305.85	1.40118	0.0838992	0.486642	1.07624	291.3	330.1	291.3	352.661	1.55403	0.0896534	0.636014	1.04743	235.9	230	253.645	284.493	1.29865	0.137355	0.377017	0.862156	210.8	171.5	270.898	280.722	1.33119	0.0828258	0.412717	1.08183
O95445	APOM	Apolipoprotein M OS=Homo sapiens OX=9606 GN=APOM PE=1 SV=2	2	1	59.8	87.6	76.1531	99.1341	121.1	102.9	131.159	113.987	1.39854	0.13525	0.483923	0.868863	151.4	115.5	151.4	123.394	1.56768	0.110928	0.648629	0.95496	98.2	76.3	105.587	94.3776	1.14078	0.436312	0.190021	0.360203	84.3	67.9	108.334	111.143	1.2521	0.196522	0.324347	0.706589
P62314	SNRPD1	Small nuclear ribonucleoprotein Sm D1 OS=Homo sapiens OX=9606 GN=SNRPD1 PE=1 SV=1	17	4	383.3	452.5	488.119	512.08	538.7	686.1	583.446	760.027	1.34321	0.193905	0.425681	0.712411	684.9	837.1	684.9	894.312	1.5789	0.110904	0.658919	0.955053	670.9	612.7	721.366	757.865	1.47894	0.00820542	0.564561	2.0859	727.7	670.1	935.164	1096.86	2.03162	0.0241905	1.02263	1.61636
Q99933	BAG1	BAG family molecular chaperone regulator 1 OS=Homo sapiens OX=9606 GN=BAG1 PE=1 SV=4	5	3	8.2	9.7	10.4424	10.9772	13.6	7.5	14.7297	8.30812	1.07555	0.825162	0.105072	0.0834609	15.8	17	15.8	18.1619	1.58555	0.0353166	0.664986	1.45202	13.1	11.5	14.0854	14.2247	1.32169	0.00637062	0.402385	2.19582	7.9	6.9	10.1523	11.2944	1.00126	0.984838	0.00182039	0.00663523
Q8IYU8	MICU2	Calcium uptake protein 2, mitochondrial OS=Homo sapiens OX=9606 GN=MICU2 PE=1 SV=2	3	2	20.7	18.8	26.3607	21.2754	30.2	33.3	32.7085	36.8881	1.46101	0.0793049	0.546962	1.1007	39.2	34.4	39.2	36.7511	1.5944	0.0375141	0.673017	1.42581	37.4	37.3	40.2133	46.1374	1.81272	0.0383452	0.858153	1.41629	40.2	27.7	51.6609	45.3412	2.03632	0.0259537	1.02596	1.5858
Q99650	OSMR	Oncostatin-M-specific receptor subunit beta OS=Homo sapiens OX=9606 GN=OSMR PE=1 SV=1	8	3	57.1	59.5	72.7148	67.3343	94.1	96.6	101.916	107.009	1.4918	0.0113721	0.577052	1.94416	119	98.6	119	105.339	1.60186	0.0290279	0.679748	1.53718	80.1	82.3	86.1252	101.799	1.34185	0.101839	0.42422	0.992084	76.3	56.1	98.0528	91.8281	1.35582	0.0261954	0.439163	1.58177
Q5JPH6	EARS2	Probable glutamate--tRNA ligase, mitochondrial OS=Homo sapiens OX=9606 GN=EARS2 PE=1 SV=2	2	1	7.6	11.5	9.67832	13.0142	17.3	11.7	18.737	12.9607	1.39683	0.3095	0.482161	0.50934	21.5	14.1	21.5	15.0637	1.61127	0.195814	0.688195	0.708156	18.9	12	20.3217	14.8431	1.54962	0.191274	0.631916	0.718343	11.9	10.7	15.2926	17.5145	1.44572	0.127643	0.531792	0.894003
P02792	FTL	Ferritin light chain OS=Homo sapiens OX=9606 GN=FTL PE=1 SV=2	12	4	230.4	204.2	293.406	231.087	312.3	313.2	338.241	346.947	1.30638	0.125182	0.385577	0.902458	432.4	386.6	432.4	413.022	1.61189	0.0389529	0.68875	1.40946	333.5	306.8	358.586	379.489	1.40722	0.0830813	0.492846	1.0805	296.3	203.7	380.774	333.429	1.3617	0.136255	0.445412	0.865647
Q9H9T3	ELP3	Elongator complex protein 3 OS=Homo sapiens OX=9606 GN=ELP3 PE=1 SV=2	8	5	6.9	6.3	8.7869	7.12951	9.5	11.8	10.2891	13.0714	1.4677	0.148292	0.553559	0.828881	12.9	12.2	12.9	13.0338	1.62938	0.0264636	0.70432	1.57735	9.3	10	9.99956	12.3693	1.40539	0.155363	0.490975	0.808651	12.8	10.4	16.4492	17.0234	2.10303	0.0098348	1.07247	2.00723
P02749	APOH	Beta-2-glycoprotein 1 OS=Homo sapiens OX=9606 GN=APOH PE=1 SV=3	11	2	648	980.2	825.204	1109.26	1292.1	1640	1399.43	1816.71	1.66254	0.126377	0.733393	0.898333	1487.6	1593.2	1487.6	1702.09	1.64887	0.0718516	0.72148	1.14356	1460.9	1333	1570.79	1648.82	1.66434	0.0487324	0.734953	1.31218	1380.9	957.2	1774.59	1566.81	1.7273	0.0572527	0.788516	1.2422
Q96GV9	MACIR	UNC119-binding protein C5orf30 OS=Homo sapiens OX=9606 GN=C5orf30 PE=1 SV=1	2	1	24.6	18	31.3272	20.37	38.7	42.9	41.9145	47.5225	1.73002	0.0919401	0.790785	1.03649	42.8	39.9	42.8	42.627	1.65245	0.0913259	0.724605	1.03941	32.3	28.4	34.7296	35.1287	1.3513	0.23949	0.434346	0.620712	34	24.7	43.6933	40.4306	1.62724	0.105075	0.702428	0.978499
Q9BTT6	LRRC1	Leucine-rich repeat-containing protein 1 OS=Homo sapiens OX=9606 GN=LRRC1 PE=1 SV=1	7	3	15.4	23.2	19.6113	26.2547	24.1	32	26.1018	35.448	1.34195	0.304795	0.424328	0.515992	32.3	41.3	32.3	44.1227	1.66621	0.153009	0.736574	0.815283	28.1	29	30.2137	35.8709	1.44082	0.146422	0.526888	0.834394	33.1	33.6	42.5367	54.9987	2.12653	0.067254	1.0885	1.17228
Q9UI42	CPA4	Carboxypeptidase A4 OS=Homo sapiens OX=9606 GN=CPA4 PE=1 SV=2	6	4	70.9	93.5	90.2886	105.811	140.6	144.4	152.279	159.959	1.59224	0.0215216	0.671059	1.66712	168.1	150.5	168.1	160.786	1.67714	0.016292	0.746001	1.78803	122	93.5	131.177	115.653	1.2587	0.147054	0.33193	0.832522	96	85.8	123.369	140.443	1.3453	0.0991578	0.427925	1.00367
Q9BVA6	FICD	Adenosine monophosphate-protein transferase FICD OS=Homo sapiens OX=9606 GN=FICD PE=1 SV=2	3	2	20	27.8	25.4693	31.4604	30.3	34.8	32.8168	38.5497	1.25359	0.223804	0.326067	0.650133	50	44.1	50	47.114	1.70586	0.0263098	0.7705	1.57988	29.6	32.9	31.8265	40.6949	1.27388	0.282471	0.349228	0.549027	30.8	22	39.581	36.011	1.32781	0.115875	0.409053	0.936011
P04035	HMGCR	3-hydroxy-3-methylglutaryl-coenzyme A reductase OS=Homo sapiens OX=9606 GN=HMGCR PE=1 SV=1	3	1	9.4	9	11.9706	10.185	14.9	13.5	16.1376	14.9546	1.40336	0.0529247	0.488886	1.27634	17.2	20	17.2	21.3669	1.74073	0.0685513	0.799694	1.16398	12.6	15.8	13.5478	19.5435	1.49359	0.222563	0.57878	0.652547	19.8	15.4	25.4449	25.2077	2.28623	0.00397141	1.19297	2.40105
P84243	H3-3A; H3-3B	Histone H3.3 OS=Homo sapiens OX=9606 GN=H3F3A PE=1 SV=2	254	2	107	169.9	136.261	192.27	208.3	195.5	225.602	216.565	1.34589	0.183102	0.428562	0.737308	234.8	331.9	234.8	354.584	1.794	0.187271	0.843178	0.72753	172.3	153.8	185.261	190.239	1.14297	0.491442	0.192784	0.308528	170.9	148.2	219.623	242.583	1.40689	0.157885	0.492507	0.801658
Q01628	IFITM3	Interferon-induced transmembrane protein 3 OS=Homo sapiens OX=9606 GN=IFITM3 PE=1 SV=2	3	1	22.4	20.8	28.5256	23.5387	27.2	50.4	29.4593	55.8306	1.63817	0.341333	0.712081	0.466822	40.7	49.5	40.7	52.8831	1.79745	0.0875329	0.845954	1.05783	44.4	44.5	47.7398	55.0433	1.97416	0.0290835	0.981237	1.53635	51.9	37.3	66.6965	61.0551	2.45373	0.00975234	1.29497	2.01089
P37268	FDFT1	Squalene synthase OS=Homo sapiens OX=9606 GN=FDFT1 PE=1 SV=1	12	7	72.7	85.5	92.5808	96.7576	139.7	134.7	151.304	149.214	1.5872	0.00176012	0.666483	2.75446	166.2	165.6	166.2	176.918	1.81219	0.00554888	0.857738	2.25579	110.8	88.2	119.135	109.097	1.20542	0.0700296	0.269531	1.15472	89.8	66.4	115.402	108.688	1.18354	0.0480694	0.243108	1.31813
Q96DX4	RSPRY1	RING finger and SPRY domain-containing protein 1 OS=Homo sapiens OX=9606 GN=RSPRY1 PE=1 SV=1	3	3	7.3	9	9.29628	10.185	13.3	9.6	14.4047	10.6344	1.28529	0.287809	0.362095	0.540896	16.3	18.6	16.3	19.8712	1.85672	0.0453396	0.892753	1.34352	12.1	7.9	13.0102	9.77173	1.16942	0.429306	0.225799	0.367233	10	8.8	12.851	14.4044	1.39905	0.049126	0.484451	1.30869
A8MX76	CAPN14	Calpain-14 OS=Homo sapiens OX=9606 GN=CAPN14 PE=2 SV=2	9	1	17.5	9.6	22.2856	10.864	16.1	33	17.4373	36.5557	1.62877	0.448112	0.703781	0.348614	26.7	33.6	26.7	35.8964	1.8883	0.182402	0.917087	0.738971	23.9	30	25.6978	37.1078	1.89461	0.207626	0.921901	0.682719	32.1	22.4	41.2516	36.6658	2.35047	0.0679688	1.23295	1.16769
O75356	ENTPD5	Ectonucleoside triphosphate diphosphohydrolase 5 OS=Homo sapiens OX=9606 GN=ENTPD5 PE=1 SV=1	2	1	14.1	16	17.9558	18.1067	19.6	24.1	21.228	26.6968	1.32894	0.162409	0.410272	0.789389	31.4	35.2	31.4	37.6058	1.9135	0.0337212	0.936216	1.4721	22.8	20.4	24.515	25.2333	1.3795	0.00286361	0.464149	2.54309	18.7	22.6	24.0313	36.9931	1.69218	0.194006	0.758887	0.712186
Q9UM22	EPDR1	Mammalian ependymin-related protein 1 OS=Homo sapiens OX=9606 GN=EPDR1 PE=1 SV=2	2	1	11.2	17.9	14.2628	20.2569	25.7	20.7	27.8347	22.9304	1.47062	0.170844	0.55642	0.7674	28.4	36	28.4	38.4604	1.93688	0.10992	0.953735	0.958925	21.6	19.9	23.2248	24.6149	1.38587	0.162818	0.470788	0.788296	20.5	21.4	26.3445	35.0289	1.77793	0.125902	0.830195	0.899968
Q8TCT8	SPPL2A	Signal peptide peptidase-like 2A OS=Homo sapiens OX=9606 GN=SPPL2A PE=1 SV=2	1	1	8.8	4.4	11.2065	4.97934	7.6	14.1	8.23128	15.6193	1.47355	0.510785	0.559292	0.291762	11	19.2	11	20.5122	1.9469	0.310026	0.961182	0.508602	10.7	14.6	11.5049	18.0591	1.82654	0.277063	0.869111	0.557421	11.3	10.7	14.5216	17.5145	1.97927	0.148746	0.984965	0.827556
Q16850		Lanosterol 14-alpha demethylase OS=Homo sapiens OX=9606 GN=CYP51A1 PE=1 SV=3	26	9	381.1	421.8	485.317	477.338	975.8	991.4	1056.85	1098.22	2.23868	0.00124612	1.16265	2.90444	927.1	889.8	927.1	950.614	1.95056	0.000735529	0.963887	3.1334	664.7	549.4	714.7	679.568	1.44836	0.00689516	0.534417	2.16146	501	406	643.833	664.567	1.35916	0.00410346	0.442714	2.38685
Q567V2	MPV17L2	Mpv17-like protein 2 OS=Homo sapiens OX=9606 GN=MPV17L2 PE=1 SV=2	4	3	7.2	6.1	9.16894	6.90318	19.2	13	20.7948	14.4007	2.18985	0.106168	1.13083	0.974006	13.3	16.9	13.3	18.055	1.9509	0.101091	0.964138	0.995286	17.4	16.3	18.7088	20.1619	2.41852	0.013654	1.27413	1.86474	13	11.7	16.7063	19.1513	2.23104	0.0272317	1.15772	1.56493
P15559	NQO1	NAD(P)H dehydrogenase [quinone] 1 OS=Homo sapiens OX=9606 GN=NQO1 PE=1 SV=1	2	1	7	7.3	8.91424	8.26118	14.2	12.4	15.3795	13.7361	1.69519	0.021239	0.761447	1.67287	16.2	16.3	16.2	17.414	1.9571	0.00695913	0.968718	2.15745	10	7.6	10.7522	9.40065	1.17335	0.185762	0.230639	0.731043	9.6	5.5	12.3369	9.00276	1.24245	0.345063	0.313193	0.462102
Q9C002	NMES1	Normal mucosa of esophagus-specific gene 1 protein OS=Homo sapiens OX=9606 GN=NMES1 PE=1 SV=1	2	2	6.2	11.7	7.89547	13.2405	10.8	11.4	11.6971	12.6283	1.1509	0.616165	0.202764	0.210303	22.2	18.1	22.2	19.3371	1.96523	0.0781249	0.974697	1.10721	11.6	6.6	12.4726	8.16372	0.976358	0.948602	-0.0345183	0.0229161	11.6	8.1	14.9071	13.2586	1.3326	0.335727	0.414239	0.474014
P63167	DYNLL1	Dynein light chain 1, cytoplasmic OS=Homo sapiens OX=9606 GN=DYNLL1 PE=1 SV=1	24	3	128.4	196.4	163.513	222.26	152.5	154.8	165.167	171.48	0.872657	0.493185	-0.196514	0.30699	414.4	362.1	414.4	386.848	2.077	0.0235331	1.0545	1.62832	180.8	195.8	194.4	242.19	1.13173	0.571315	0.178531	0.243124	245.9	192.7	316.005	315.424	1.63679	0.0527131	0.710871	1.27808
Q16678	CYP1B1	Cytochrome P450 1B1 OS=Homo sapiens OX=9606 GN=CYP1B1 PE=1 SV=2	2	1	7	7.5	8.91424	8.48751	17.6	15.3	19.0619	16.9486	2.06936	0.013159	1.04918	1.88078	19.4	22.9	19.4	24.4651	2.52073	0.0349705	1.33384	1.4563	23.8	18.2	25.5903	22.5121	2.76422	0.0100914	1.46687	1.99605	15.6	11.4	20.0475	18.6603	2.22436	0.00460847	1.15339	2.33644
O43169		Cytochrome b5 type B OS=Homo sapiens OX=9606 GN=CYB5B PE=1 SV=2	10	3	52.4	130.5	66.7295	147.683	152.8	216	165.492	239.274	1.88779	0.224362	0.916701	0.64905	223.9	319.2	223.9	341.016	2.63472	0.132884	1.39765	0.876528	132.9	131.5	142.897	162.656	1.42507	0.388225	0.511035	0.410916	162.4	124.4	208.7	203.626	1.92305	0.134817	0.943397	0.870255
Q9NQC3-2	RTN4	Isoform 2 of Reticulon-4 OS=Homo sapiens OX=9606 GN=RTN4	202	1	21.1	34.5	26.8701	39.0425	41.6	62.6	45.0554	69.3451	1.73564	0.216242	0.795467	0.66506	62.3	106.7	62.3	113.992	2.67464	0.173232	1.41934	0.761373	35.5	38.9	38.1704	48.1165	1.30911	0.324341	0.388585	0.488999	46.7	51.7	60.014	84.6259	2.19442	0.103158	1.13384	0.986497

### Sheet: 14 - F12
14 - Chemoproteomics data for F12 AgnoTACs
Accession	Gene	Description	# PSMs	# Unique Peptides	Control - 1	Control - 2	Control - 1 Normalized	Control - 2 Normalized	12a - 1	12a - 2	12a - 1 Normalized	12a - 2 Normalized	Fold Change: 12a	p-Value: 12a	log2(FC): 12a	-log10(p-VALUE): 12a	12b - 1	12b - 2	12b - 1 Normalized	12b - 2 Normalized	Fold Change: 12b	p-Value: 12b	log2(FC): 12b	-log10(p-VALUE): 12b	12c - 1	12c - 2	12c - 1 Normalized	12c - 2 Normalized	Fold Change: 12c	p-Value: 12c	log2(FC): 12c	-log10(p-VALUE): 12c	12d - 1	12d - 2	12d - 1 Normalized	12d - 2 Normalized	Fold Change: 12d	p-Value: 12d	log2(FC): 12d	-log10(p-VALUE): 12d
Q8N4V1	MMGT1	Membrane magnesium transporter 1 OS=Homo sapiens OX=9606 GN=MMGT1 PE=1 SV=1	3	2	4.4	8.2	5.25977	13.4237	12	13.8	13.4109	16.0305	1.5758	0.336333	0.656082	0.47323	13.3	9.5	15.0348	10.1794	1.34954	0.562769	0.432472	0.24967	11.4	9.3	13.0454	11.8803	1.33411	0.5281	0.415876	0.277284	15.1	10.5	15.1	11.0962	1.40211	0.495551	0.487597	0.304912
Q9ULH0	KIDINS220	Kinase D-interacting substrate of 220 kDa OS=Homo sapiens OX=9606 GN=KIDINS220 PE=1 SV=3	11	5	5.9	6.8	7.05287	11.1319	13.8	9.2	15.4225	10.687	1.43579	0.332444	0.521847	0.478281	16.3	14.4	18.4261	15.4298	1.86178	0.090386	0.89668	1.0439	11.9	10.9	13.6176	13.9243	1.51456	0.149422	0.5989	0.825586	14.5	9.9	14.5	10.4622	1.3727	0.359071	0.457016	0.444819
Q9UI42	CPA4	Carboxypeptidase A4 OS=Homo sapiens OX=9606 GN=CPA4 PE=1 SV=2	5	3	6	41	7.17241	67.1185	11.2	5.5	12.5168	6.38896	0.254483	0.455059	-1.97436	0.341933	12.1	8.6	13.6783	9.21503	0.308157	0.482614	-1.69826	0.3164	7.8	8.4	8.92583	10.7306	0.264588	0.458467	-1.91818	0.338692	13.1	11.2	13.1	11.836	0.335653	0.496959	-1.57496	0.30368
Q9NYY8	FASTKD2	FAST kinase domain-containing protein 2, mitochondrial OS=Homo sapiens OX=9606 GN=FASTKD2 PE=1 SV=1	7	5	6.5	10.9	7.77011	17.8437	10.1	7.9	11.2875	9.17687	0.798958	0.666477	-0.323809	0.176215	11.9	11.2	13.4522	12.001	0.993727	0.988837	-0.00907851	0.00487507	11	9.1	12.5877	11.6249	0.945293	0.902552	-0.0811669	0.0445278	12	17.6	12	18.5994	1.19464	0.719056	0.256581	0.143237
Q8NBN7	RDH13	Retinol dehydrogenase 13 OS=Homo sapiens OX=9606 GN=RDH13 PE=1 SV=2	5	4	6.5	4.1	7.77011	6.71185	11.4	10.9	12.7403	12.6618	1.75405	0.00931152	0.81069	2.03098	15.4	16.3	17.4087	17.4657	2.40813	0.00269	1.26791	2.57025	8.3	10.3	9.49799	13.1578	1.56441	0.165065	0.645623	0.782345	13.5	12.5	13.5	13.2098	1.84435	0.00795734	0.883112	2.09923
Q9H3U5	MFSD1	Major facilitator superfamily domain-containing protein 1 OS=Homo sapiens OX=9606 GN=MFSD1 PE=2 SV=2	2	1	6.6	7.6	7.88966	12.4415	8.6	13.1	9.61113	15.2173	1.2212	0.596978	0.288305	0.224042	8	13.8	9.04348	14.7869	1.17211	0.680106	0.229112	0.167423	11.3	8.2	12.931	10.4751	1.15125	0.612451	0.203197	0.212929	14.6	12.3	14.6	12.9984	1.35745	0.271013	0.440896	0.56701
Q96P11	NSUN5	Probable 28S rRNA (cytosine-C(5))-methyltransferase OS=Homo sapiens OX=9606 GN=NSUN5 PE=1 SV=2	6	3	6.7	6.2	8.0092	10.1496	9.2	11.1	10.2817	12.8941	1.27628	0.275732	0.351946	0.559512	11.9	6	13.4522	6.42909	1.09485	0.836349	0.130739	0.0776125	13.9	11.3	15.9063	14.4353	1.6709	0.0425673	0.740623	1.37092	17.3	13.4	17.3	14.1609	1.73254	0.072786	0.792889	1.13795
O60423-1	ATP8B3	Isoform 2 of Phospholipid-transporting ATPase IK OS=Homo sapiens OX=9606 GN=ATP8B3	2	1	6.9	6.8	8.24828	11.1319	7.2	11.2	8.04652	13.0102	1.08651	0.797742	0.119706	0.0981373	13.6	10	15.3739	10.7152	1.34618	0.345424	0.428867	0.461647	7.6	12.3	8.69696	15.7127	1.25952	0.575483	0.332875	0.239967	12.5	13.3	12.5	14.0552	1.37023	0.159928	0.454418	0.796076
Q9NP84	TNFRSF12A	Tumor necrosis factor receptor superfamily member 12A OS=Homo sapiens OX=9606 GN=TNFRSF12A PE=1 SV=1	3	2	7	2.5	8.36782	4.09259	15.6	13.6	17.4341	15.7982	2.66703	0.0452902	1.41523	1.344	10.8	15.6	12.2087	16.7156	2.3213	0.117746	1.21493	0.929053	9.2	7.2	10.5279	9.19769	1.58306	0.246137	0.662717	0.608824	14.4	12.6	14.4	13.3155	2.22428	0.0743865	1.15334	1.12851
Q5T3F8	TMEM63B	CSC1-like protein 2 OS=Homo sapiens OX=9606 GN=TMEM63B PE=1 SV=1	6	3	7.2	5.1	8.6069	8.34889	12.1	10.5	13.5226	12.1971	1.51687	0.0229289	0.601098	1.63962	14.2	13.4	16.0522	14.3583	1.79352	0.015833	0.842791	1.80044	9.8	11.1	11.2145	14.1798	1.49768	0.105154	0.582725	0.978172	13.4	7.7	13.4	8.13724	1.2702	0.476247	0.345056	0.322168
Q9NVA1	UQCC1	Ubiquinol-cytochrome-c reductase complex assembly factor 1 OS=Homo sapiens OX=9606 GN=UQCC1 PE=1 SV=3	9	4	7.4	6.3	8.84598	10.3133	8.7	11	9.72288	12.7779	1.17441	0.428101	0.231931	0.368454	10.2	14.6	11.5304	15.6441	1.41835	0.207906	0.504211	0.682134	8.2	14.1	9.38356	18.0121	1.42989	0.446022	0.515904	0.350644	9.5	10.8	9.5	11.4133	1.09155	0.542592	0.126373	0.265527
Q92759	GTF2H4	General transcription factor IIH subunit 4 OS=Homo sapiens OX=9606 GN=GTF2H4 PE=1 SV=1	9	5	7.4	8.3	8.84598	13.5874	14.5	16.1	16.2048	18.7022	1.55603	0.145377	0.637871	0.837505	11.8	16.6	13.3391	17.7872	1.3875	0.312978	0.472486	0.504487	10.4	16	11.9011	20.4393	1.44162	0.417147	0.527691	0.379711	17.4	15.8	17.4	16.6972	1.51993	0.135408	0.604006	0.868355
O43688	PLPP2	Phospholipid phosphatase 2 OS=Homo sapiens OX=9606 GN=PLPP2 PE=1 SV=1	2	1	7.6	11.6	9.08506	18.9896	11.5	10.2	12.8521	11.8486	0.879821	0.76695	-0.184718	0.115233	13.8	15.2	15.6	16.287	1.13579	0.737969	0.1837	0.131962	10.5	6.1	12.0155	7.79249	0.705547	0.522888	-0.503185	0.281591	8.9	10.5	8.9	11.0962	0.712251	0.509368	-0.489542	0.292968
Q96EU7	C1GALT1C1	C1GALT1-specific chaperone 1 OS=Homo sapiens OX=9606 GN=C1GALT1C1 PE=1 SV=1	6	3	7.7	6.3	9.2046	10.3133	10.1	10.9	11.2875	12.6618	1.22704	0.128808	0.29518	0.890059	12.4	12.8	14.0174	13.7154	1.42089	0.0190114	0.506792	1.72099	9.8	9.4	11.2145	12.0081	1.18981	0.112963	0.250729	0.947064	11.7	13.2	11.7	13.9496	1.31415	0.134383	0.394133	0.871656
Q9BRL6	SRSF8	Serine/arginine-rich splicing factor 8 OS=Homo sapiens OX=9606 GN=SRSF8 PE=1 SV=1	13	1	7.7	10.7	9.2046	17.5163	6.6	12.8	7.37598	14.8689	0.832488	0.727843	-0.264498	0.137962	11.6	11.5	13.113	12.3224	0.951894	0.891775	-0.0711267	0.0497448	13.2	10	15.1052	12.7746	1.04337	0.905493	0.0612524	0.0431148	13.4	10.5	13.4	11.0962	0.916745	0.820576	-0.125408	0.0858812
Q96EV2	RBM33	RNA-binding protein 33 OS=Homo sapiens OX=9606 GN=RBM33 PE=1 SV=3	3	3	7.8	5.4	9.32414	8.84	10.1	16.2	11.2875	18.8184	1.65744	0.254374	0.728952	0.594528	14.4	13.5	16.2783	14.4655	1.69255	0.0215321	0.759199	1.66691	11.9	11.6	13.6176	14.8185	1.56551	0.0155203	0.646631	1.8091	15.1	13.8	15.1	14.5836	1.63419	0.00375449	0.708574	2.42545
Q9NXE4	SMPD4	Sphingomyelin phosphodiesterase 4 OS=Homo sapiens OX=9606 GN=SMPD4 PE=1 SV=3	13	9	7.9	13.6	9.44368	22.2637	10.1	9.4	11.2875	10.9193	0.700367	0.535998	-0.513817	0.270837	8.8	11.9	9.94783	12.751	0.715886	0.563318	-0.482199	0.249246	10.9	11.6	12.4733	14.8185	0.860739	0.767019	-0.216353	0.115194	9.7	10.3	9.7	10.8849	0.649214	0.478697	-0.623234	0.319939
P22830	FECH	Ferrochelatase, mitochondrial OS=Homo sapiens OX=9606 GN=FECH PE=1 SV=2	9	5	7.9	2.1	9.44368	3.43778	8.9	12.7	9.9464	14.7527	1.91741	0.264265	0.939162	0.57796	12.9	12.1	14.5826	12.9653	2.13857	0.142411	1.09665	0.846455	11.2	9.6	12.8166	12.2636	1.947	0.180467	0.961251	0.743602	15.8	14.9	15.8	15.7461	2.44895	0.0898182	1.29217	1.04664
P37173	TGFBR2	TGF-beta receptor type-2 OS=Homo sapiens OX=9606 GN=TGFBR2 PE=1 SV=2	4	3	7.9	5	9.44368	8.18519	8.9	7.9	9.9464	9.17687	1.08477	0.41765	0.11739	0.379188	17.2	18.9	19.4435	20.2516	2.25171	0.00456262	1.17102	2.34079	8.5	8.3	9.72686	10.6029	1.15321	0.220232	0.205653	0.65712	15	9.6	15	10.1451	1.42636	0.2727	0.512339	0.564315
Q96P16	RPRD1A	Regulation of nuclear pre-mRNA domain-containing protein 1A OS=Homo sapiens OX=9606 GN=RPRD1A PE=1 SV=1	10	4	8	4.6	9.56322	7.53037	10.4	8.3	11.6228	9.64152	1.24399	0.279524	0.314977	0.553582	14.1	19	15.9391	20.3588	2.12348	0.0585864	1.08643	1.2322	11.1	11	12.7021	14.052	1.56516	0.0582824	0.646308	1.23446	16.8	15.8	16.8	16.6972	1.95963	0.0150504	0.970585	1.82245
Q8N201	INTS1	Integrator complex subunit 1 OS=Homo sapiens OX=9606 GN=INTS1 PE=1 SV=2	11	8	8	8.3	9.56322	13.5874	7.4	7.3	8.27004	8.47989	0.72352	0.253129	-0.466896	0.596658	10.6	14.7	11.9826	15.7513	1.19798	0.493246	0.260598	0.306936	9.3	13.4	10.6423	17.1179	1.19911	0.606895	0.261969	0.216887	14.9	11.8	14.9	12.4701	1.18226	0.464137	0.241547	0.333354
Q96Q89	KIF20B	Kinesin-like protein KIF20B OS=Homo sapiens OX=9606 GN=KIF20B PE=1 SV=3	7	5	8	4.5	9.56322	7.36667	9.1	14.4	10.1699	16.7275	1.58875	0.28622	0.667893	0.543301	13	12	14.6957	12.8582	1.62753	0.0655929	0.702681	1.18314	7.1	10.4	8.12479	13.2855	1.26465	0.50818	0.338735	0.293983	15.4	10.9	15.4	11.5189	1.59003	0.154429	0.66905	0.811272
Q7L5N7	LPCAT2	Lysophosphatidylcholine acyltransferase 2 OS=Homo sapiens OX=9606 GN=LPCAT2 PE=1 SV=1	7	3	8	10.2	9.56322	16.6978	14.7	14.7	16.4283	17.076	1.27582	0.418408	0.351423	0.3784	16.3	16	18.4261	17.1442	1.35449	0.327726	0.437753	0.48449	13.6	12.4	15.563	15.8405	1.19582	0.546181	0.258001	0.262663	19	12	19	12.6814	1.20641	0.626873	0.270715	0.20282
P16219	ACADS	Short-chain specific acyl-CoA dehydrogenase, mitochondrial OS=Homo sapiens OX=9606 GN=ACADS PE=1 SV=1	7	5	8.2	10.6	9.8023	17.3526	10.3	10.1	11.511	11.7325	0.855958	0.656165	-0.224387	0.182987	10.5	14.6	11.8696	15.6441	1.01321	0.969958	0.0189374	0.0132471	10.3	8.9	11.7867	11.3694	0.852739	0.649752	-0.229824	0.187252	12.2	18	12.2	19.0221	1.14978	0.728028	0.201356	0.137852
P42785	PRCP	Lysosomal Pro-X carboxypeptidase OS=Homo sapiens OX=9606 GN=PRCP PE=1 SV=1	2	1	8.3	5.6	9.92184	9.16741	9.2	11.4	10.2817	13.2426	1.23233	0.283759	0.301388	0.54705	13.7	13	15.487	13.9297	1.54101	0.0269444	0.623873	1.56953	9.1	9.9	10.4135	12.6468	1.20802	0.234116	0.27265	0.630569	12.7	11.2	12.7	11.836	1.28533	0.0416009	0.362139	1.3809
Q8NFU3	TSTD1	Thiosulfate:glutathione sulfurtransferase OS=Homo sapiens OX=9606 GN=TSTD1 PE=1 SV=3	2	1	8.4	7.9	10.0414	12.9326	11.8	11.1	13.1874	12.8941	1.13526	0.396882	0.183023	0.401339	14.1	8.1	15.9391	8.67927	1.07158	0.85282	0.0997369	0.0691429	6.9	11.9	7.89592	15.2017	1.00538	0.98887	0.00774618	0.00486098	12.1	12.7	12.1	13.4212	1.11087	0.507022	0.151694	0.294973
Q86T24	ZBTB33	Transcriptional regulator Kaiso OS=Homo sapiens OX=9606 GN=ZBTB33 PE=1 SV=2	2	1	8.4	5.5	10.0414	9.0037	16.5	9.2	18.4399	10.687	1.52937	0.326399	0.612936	0.486251	16.1	14.8	18.2	15.8584	1.78831	0.0278908	0.838593	1.55454	14.4	10	16.4784	12.7746	1.53599	0.117487	0.619167	0.930011	14.6	13.7	14.6	14.4779	1.5268	0.010672	0.610507	1.97175
Q9NPJ6	MED4	Mediator of RNA polymerase II transcription subunit 4 OS=Homo sapiens OX=9606 GN=MED4 PE=1 SV=1	10	6	8.5	6.4	10.1609	10.477	9.3	8.1	10.3934	9.4092	0.959524	0.503889	-0.0596085	0.297665	13	13.5	14.6957	14.4655	1.41298	0.00209845	0.498745	2.6781	10.8	14.3	12.3588	18.2676	1.48399	0.233461	0.569479	0.631786	14.3	12.3	14.3	12.9984	1.32273	0.0381407	0.403519	1.41861
O60318	MCM3AP	Germinal-center associated nuclear protein OS=Homo sapiens OX=9606 GN=MCM3AP PE=1 SV=2	12	7	8.6	10.4	10.2805	17.0252	15.4	9.2	17.2106	10.687	1.02168	0.955436	0.0309423	0.0197985	10.6	11.7	11.9826	12.5367	0.897958	0.720474	-0.155279	0.142382	9	9.3	10.299	11.8803	0.812263	0.536388	-0.29998	0.270521	13.6	9.4	13.6	9.93377	0.861865	0.671815	-0.214467	0.17275
Q5TAT6	COL13A1	Collagen alpha-1(XIII) chain OS=Homo sapiens OX=9606 GN=COL13A1 PE=1 SV=1	8	4	8.7	10.9	10.4	17.8437	12.3	10.4	13.7461	12.0809	0.914437	0.781392	-0.129044	0.107131	10	16	11.3043	17.1442	1.00725	0.984689	0.0104279	0.00670092	11.7	10.5	13.3887	13.4133	0.948956	0.864317	-0.0755869	0.0633269	9	11.8	9	12.4701	0.760171	0.496216	-0.395603	0.30433
O43189	PHF1	PHD finger protein 1 OS=Homo sapiens OX=9606 GN=PHF1 PE=1 SV=3	7	4	8.7	7.4	10.4	12.1141	13.3	10.4	14.8637	12.0809	1.19679	0.308006	0.259172	0.51144	9	12	10.1739	12.8582	1.02301	0.885742	0.0328185	0.0526929	12.2	10.8	13.9609	13.7965	1.23289	0.0930418	0.302047	1.03132	12.2	9.8	12.2	10.3565	1.00188	0.988087	0.00271515	0.00520465
Q86TM6	SYVN1	E3 ubiquitin-protein ligase synoviolin OS=Homo sapiens OX=9606 GN=SYVN1 PE=1 SV=2	6	3	8.7	4	10.4	6.54815	9.8	15.4	10.9522	17.8891	1.70174	0.272643	0.767009	0.564406	15	17.1	16.9565	18.3229	2.08161	0.0462845	1.0577	1.33456	11	10.2	12.5877	13.0301	1.51154	0.154846	0.596017	0.810101	18.2	10	18.2	10.5678	1.6974	0.300938	0.763329	0.521523
O95996	APC2	Adenomatous polyposis coli protein 2 OS=Homo sapiens OX=9606 GN=APC2 PE=1 SV=1	6	1	8.7	5.5	10.4	9.0037	13	10.9	14.5284	12.6618	1.40129	0.0791356	0.486755	1.10163	7.9	11.4	8.93043	12.2153	1.08978	0.673774	0.124033	0.171486	11.6	8.2	13.2743	10.4751	1.22396	0.299214	0.291562	0.524019	13	14.4	13	15.2177	1.45424	0.0781779	0.540268	1.10692
P36897	TGFBR1	TGF-beta receptor type-1 OS=Homo sapiens OX=9606 GN=TGFBR1 PE=1 SV=1	2	2	8.8	6.2	10.5195	10.1496	11.7	9.9	13.0756	11.5001	1.189	0.137166	0.249754	0.862754	9.5	13.8	10.7391	14.7869	1.23498	0.354604	0.304489	0.450256	11.3	11.6	12.931	14.8185	1.34256	0.0665173	0.424981	1.17707	12.7	16.7	12.7	17.6483	1.46829	0.190394	0.554135	0.720347
Q96NB3	ZNF830	Zinc finger protein 830 OS=Homo sapiens OX=9606 GN=ZNF830 PE=1 SV=2	4	3	8.9	15.5	10.6391	25.3741	16.8	14.7	18.7752	17.076	0.995502	0.992278	-0.00650362	0.00336653	14.4	19.1	16.2783	20.4659	1.0203	0.966274	0.0289926	0.0148997	14.3	12.2	16.364	15.585	0.887148	0.808831	-0.172754	0.092142	29.4	15.5	29.4	16.3802	1.27121	0.668614	0.346198	0.174825
O43752	STX6	Syntaxin-6 OS=Homo sapiens OX=9606 GN=STX6 PE=1 SV=1	11	4	8.9	7.2	10.6391	11.7867	10.4	12.4	11.6228	14.4042	1.16058	0.35399	0.214851	0.451009	12.5	9.3	14.1304	9.96509	1.07446	0.736387	0.103609	0.132894	11.6	7.3	13.2743	9.32543	1.00776	0.970095	0.01115	0.0131856	13.7	9.7	13.7	10.2508	1.068	0.715593	0.0949182	0.145334
Q6ZNB6	NFXL1	NF-X1-type zinc finger protein NFXL1 OS=Homo sapiens OX=9606 GN=NFXL1 PE=1 SV=2	6	4	8.9	10.3	10.6391	16.8615	9.4	13	10.5052	15.1012	0.931122	0.829394	-0.102959	0.0812392	9.9	13.4	11.1913	14.3583	0.929058	0.806163	-0.10616	0.0935772	9.4	9.3	10.7568	11.8803	0.823151	0.522213	-0.280771	0.282152	10	10.7	10	11.3076	0.774806	0.432789	-0.368094	0.363724
Q15118	PDK1	[Pyruvate dehydrogenase (acetyl-transferring)] kinase isozyme 1, mitochondrial OS=Homo sapiens OX=9606 GN=PDK1 PE=1 SV=1	4	2	8.9	8.8	10.6391	14.4059	13.2	9.8	14.752	11.384	1.04356	0.849086	0.0615114	0.0710483	11.6	12.2	13.113	13.0725	1.04554	0.790659	0.0642467	0.102011	10.1	12.4	11.5578	15.8405	1.09396	0.719927	0.129561	0.142712	11.9	12.2	11.9	12.8928	0.989929	0.954261	-0.0146037	0.0203326
Q9Y232	CDYL	Chromodomain Y-like protein OS=Homo sapiens OX=9606 GN=CDYL PE=1 SV=2	8	3	9	11.3	10.7586	18.4985	12.2	7.1	13.6344	8.24757	0.747919	0.516047	-0.419047	0.287311	8.2	11.1	9.26957	11.8938	0.723358	0.426385	-0.467218	0.370198	8.6	6.1	9.84129	7.79249	0.602717	0.283695	-0.730447	0.547149	11	16.4	11	17.3313	0.968354	0.934667	-0.0463939	0.0293429
Q9UBU6	FAM8A1	Protein FAM8A1 OS=Homo sapiens OX=9606 GN=FAM8A1 PE=1 SV=1	3	2	9	10.9	10.7586	17.8437	10.5	9.3	11.7345	10.8032	0.787966	0.485439	-0.343794	0.313865	11.8	14.8	13.3391	15.8584	1.02081	0.944115	0.0297152	0.024975	10.9	9.5	12.4733	12.1358	0.860388	0.630147	-0.21694	0.200558	8.3	13.9	8.3	14.6893	0.803756	0.615897	-0.31517	0.210492
Q5JTZ9	AARS2	Alanine--tRNA ligase, mitochondrial OS=Homo sapiens OX=9606 GN=AARS2 PE=1 SV=1	16	8	9.1	6.7	10.8782	10.9681	6.7	15.1	7.48774	17.5406	1.14566	0.781592	0.196173	0.10702	8.4	13.9	9.49565	14.8941	1.11642	0.683972	0.158883	0.164962	12.7	10.3	14.5331	13.1578	1.26753	0.0513604	0.342021	1.28937	12.1	13.3	12.1	14.0552	1.19724	0.158646	0.25971	0.799572
Q5VW38	GPR107	Protein GPR107 OS=Homo sapiens OX=9606 GN=GPR107 PE=1 SV=1	12	3	9.1	7.3	10.8782	11.9504	11.6	12.8	12.9638	14.8689	1.21921	0.149255	0.285943	0.826071	13.3	18.5	15.0348	19.823	1.52694	0.133794	0.610644	0.873565	10.8	10.6	12.3588	13.541	1.13454	0.194193	0.182107	0.711766	11.4	10.9	11.4	11.5189	1.00396	0.940839	0.00570278	0.0264848
Q9UIF9	BAZ2A	Bromodomain adjacent to zinc finger domain protein 2A OS=Homo sapiens OX=9606 GN=BAZ2A PE=1 SV=4	5	3	9.1	9.4	10.8782	15.3881	13.6	8.3	15.199	9.64152	0.945718	0.860513	-0.0805185	0.0652425	6.6	14.8	7.46087	15.8584	0.887802	0.786427	-0.171689	0.104341	10.6	13.8	12.13	17.6289	1.13297	0.671962	0.180106	0.172655	14.3	11.9	14.3	12.5757	1.0232	0.911104	0.0330906	0.040432
Q8WUU5	GATAD1	GATA zinc finger domain-containing protein 1 OS=Homo sapiens OX=9606 GN=GATAD1 PE=1 SV=1	4	3	9.1	17.3	10.8782	28.3207	19.8	11.9	22.1279	13.8234	0.917151	0.881962	-0.124768	0.05455	13.1	11.8	14.8087	12.6439	0.70034	0.572744	-0.513872	0.24204	20.2	12.6	23.1156	16.096	1.00032	0.999524	0.000465531	0.000206673	15.6	13.1	15.6	13.8439	0.75114	0.633853	-0.412846	0.198012
Q86X29	LSR	Lipolysis-stimulated lipoprotein receptor OS=Homo sapiens OX=9606 GN=LSR PE=1 SV=4	3	2	9.1	9.8	10.8782	16.043	12.6	13.8	14.0814	16.0305	1.11852	0.621668	0.161595	0.206441	15.7	16.3	17.7478	17.4657	1.30803	0.250081	0.387391	0.601919	12.6	11.1	14.4186	14.1798	1.0623	0.776417	0.0871963	0.109905	18.7	11.3	18.7	11.9417	1.1382	0.704517	0.186756	0.152108
O43819	SCO2	Protein SCO2 homolog, mitochondrial OS=Homo sapiens OX=9606 GN=SCO2 PE=1 SV=3	7	5	9.2	6.7	10.9977	10.9681	9.3	10.6	10.3934	12.3133	1.03373	0.736788	0.0478556	0.132658	12.7	11.1	14.3565	11.8938	1.19505	0.224054	0.257074	0.649648	12.3	10.7	14.0753	13.6688	1.26306	0.0049397	0.33692	2.3063	11.6	12.9	11.6	13.6325	1.14872	0.249292	0.200022	0.603292
P15291	B4GALT1	Beta-1,4-galactosyltransferase 1 OS=Homo sapiens OX=9606 GN=B4GALT1 PE=1 SV=5	14	4	9.2	3.3	10.9977	5.40222	13.1	10.8	14.6402	12.5456	1.65768	0.212791	0.729164	0.672047	11	14.8	12.4348	15.8584	1.7252	0.211503	0.786767	0.674683	10.1	7.8	11.5578	9.96416	1.31232	0.471515	0.39212	0.326505	11.9	10.9	11.9	11.5189	1.42799	0.337285	0.513987	0.472003
Q9NV92	NDFIP2	NEDD4 family-interacting protein 2 OS=Homo sapiens OX=9606 GN=NDFIP2 PE=1 SV=2	2	1	9.2	7.1	10.9977	11.623	9.7	12.4	10.8405	14.4042	1.116	0.54369	0.158337	0.264649	16.6	13.4	18.7652	14.3583	1.4643	0.142256	0.550215	0.84693	10.8	5.5	12.3588	7.02601	0.856953	0.607975	-0.222712	0.216114	11.9	11.1	11.9	11.7303	1.04463	0.259471	0.062997	0.585911
Q6ZSS7	MFSD6	Major facilitator superfamily domain-containing protein 6 OS=Homo sapiens OX=9606 GN=MFSD6 PE=1 SV=2	2	1	9.2	12.2	10.9977	19.9719	11.6	10.2	12.9638	11.8486	0.801189	0.566217	-0.319786	0.247017	11.3	14.7	12.7739	15.7513	0.921072	0.820177	-0.118614	0.0860923	10.8	12.2	12.3588	15.585	0.902299	0.781089	-0.148322	0.1073	11.3	17.4	11.3	18.388	0.95862	0.921008	-0.0609684	0.0357366
Q13421	MSLN	Mesothelin OS=Homo sapiens OX=9606 GN=MSLN PE=1 SV=2	5	3	9.3	9	11.1172	14.7333	16.9	10.4	18.887	12.0809	1.19796	0.575003	0.260578	0.24033	14.7	15.3	16.6174	16.3942	1.27702	0.186732	0.352776	0.728781	18.8	13.3	21.5135	16.9902	1.48947	0.160507	0.574801	0.794507	19.3	17.2	19.3	18.1767	1.44974	0.0917166	0.535797	1.03755
Q9H1A4	ANAPC1	Anaphase-promoting complex subunit 1 OS=Homo sapiens OX=9606 GN=ANAPC1 PE=1 SV=1	9	6	9.4	7.6	11.2368	12.4415	12.7	15.2	14.1932	17.6568	1.34511	0.155681	0.427727	0.807765	11.4	10.1	12.887	10.8223	1.00131	0.990831	0.00188735	0.00400026	8.2	8.2	9.38356	10.4751	0.838689	0.143234	-0.253792	0.843955	7.9	10	7.9	10.5678	0.779949	0.217039	-0.358548	0.663463
Q8N5A5	ZGPAT	Zinc finger CCCH-type with G patch domain-containing protein OS=Homo sapiens OX=9606 GN=ZGPAT PE=1 SV=3	3	3	9.4	9.2	11.2368	15.0607	15.2	7.9	16.9871	9.17687	0.994922	0.989142	-0.007345	0.00474148	8.8	12.1	9.94783	12.9653	0.871305	0.559057	-0.19875	0.252544	11	10	12.5877	12.7746	0.964436	0.829785	-0.0522431	0.0810346	11.4	9.5	11.4	10.0395	0.815265	0.353968	-0.294659	0.451036
Q92560	BAP1	Ubiquitin carboxyl-terminal hydrolase BAP1 OS=Homo sapiens OX=9606 GN=BAP1 PE=1 SV=2	5	4	9.4	5.4	11.2368	8.84	12.2	11.4	13.6344	13.2426	1.33871	0.10739	0.420842	0.969038	11.5	16.5	13	17.68	1.52813	0.181267	0.61177	0.741682	10.7	10.7	12.2444	13.6688	1.2907	0.171374	0.368158	0.766056	10.8	13.6	10.8	14.3723	1.2538	0.357903	0.326307	0.446234
Q9NYZ1	TVP23B	Golgi apparatus membrane protein TVP23 homolog B OS=Homo sapiens OX=9606 GN=TVP23B PE=1 SV=2	6	3	9.4	7.9	11.2368	12.9326	9.4	12.3	10.5052	14.288	1.02581	0.894188	0.0367658	0.0485713	9.2	15.4	10.4	16.5013	1.11303	0.708221	0.154498	0.149831	11.1	11	12.7021	14.052	1.10694	0.355354	0.146583	0.449339	15.5	13.1	15.5	13.8439	1.21409	0.160723	0.279879	0.793921
P62745	RHOB	Rho-related GTP-binding protein RhoB OS=Homo sapiens OX=9606 GN=RHOB PE=1 SV=1	22	2	9.5	9.9	11.3563	16.2067	17.4	24.3	19.4458	28.2276	1.72962	0.182883	0.790451	0.737826	29.2	30.9	33.0087	33.1098	2.39882	0.0154665	1.26232	1.81061	25.7	17.8	29.4094	22.7387	1.89196	0.0965236	0.919885	1.01537	21.2	24.3	21.2	25.6799	1.70083	0.0996706	0.766236	1.00143
Q13107	USP4	Ubiquitin carboxyl-terminal hydrolase 4 OS=Homo sapiens OX=9606 GN=USP4 PE=1 SV=3	12	5	9.5	6.9	11.3563	11.2956	11.3	7.7	12.6286	8.94455	0.952377	0.797271	-0.0703959	0.0983938	12	15	13.5652	16.0727	1.30841	0.108355	0.387815	0.965151	11.1	10.5	12.7021	13.4133	1.1529	0.0399398	0.205272	1.39859	11.4	17.3	11.4	18.2824	1.31037	0.41447	0.389976	0.382507
Q9BTY2	FUCA2	Plasma alpha-L-fucosidase OS=Homo sapiens OX=9606 GN=FUCA2 PE=1 SV=2	9	6	9.5	8.1	11.3563	13.26	8.2	12.3	9.1641	14.288	0.952707	0.851079	-0.0698958	0.0700299	16.2	16.4	18.313	17.5728	1.45781	0.0313139	0.543802	1.50426	13	11.8	14.8764	15.074	1.21669	0.10824	0.282958	0.965611	17.1	10.2	17.1	10.7792	1.13255	0.670062	0.179574	0.173885
Q9C0H2	TTYH3	Protein tweety homolog 3 OS=Homo sapiens OX=9606 GN=TTYH3 PE=1 SV=3	4	2	9.5	10.6	11.3563	17.3526	8.8	11.4	9.83464	13.2426	0.803834	0.499981	-0.31503	0.301046	8.7	15.1	9.83478	16.1799	0.906153	0.786794	-0.142174	0.104139	8.8	5.7	10.0702	7.2815	0.6044	0.228042	-0.726425	0.641985	9.7	13	9.7	13.7382	0.816408	0.541772	-0.292637	0.266184
Q9UBK9	UXT	Protein UXT OS=Homo sapiens OX=9606 GN=UXT PE=1 SV=1	2	2	9.5	6	11.3563	9.82222	10.2	9.7	11.3992	11.2678	1.07028	0.435667	0.097993	0.360845	14.4	13	16.2783	13.9297	1.42635	0.0844693	0.512325	1.0733	9.3	8.7	10.6423	11.1139	1.02728	0.753356	0.0388234	0.123	12.2	9.3	12.2	9.82809	1.04011	0.79199	0.0567412	0.10128
Q969X1	TMBIM1	Protein lifeguard 3 OS=Homo sapiens OX=9606 GN=TMBIM1 PE=1 SV=2	2	1	9.6	10.6	11.4759	17.3526	8.6	10.4	9.61113	12.0809	0.752453	0.379327	-0.410326	0.420986	9.9	11.5	11.1913	12.3224	0.815643	0.468201	-0.29399	0.329568	11.7	12.9	13.3887	16.4792	1.03606	0.889973	0.0511037	0.0506232	14.6	12.7	14.6	13.4212	0.971997	0.90519	-0.0409768	0.0432603
Q7Z5P9	MUC19	Mucin-19 OS=Homo sapiens OX=9606 GN=MUC19 PE=1 SV=3	2	1	9.6	9.8	11.4759	16.043	16.5	12.4	18.4399	14.4042	1.19352	0.474387	0.255218	0.323867	10.8	15.8	12.2087	16.9299	1.05886	0.828224	0.0825144	0.0818521	13.7	14	15.6774	17.8844	1.21959	0.355728	0.286401	0.448882	11.9	13.9	11.9	14.6893	0.966222	0.878096	-0.049573	0.0564581
Q9BVC5	C2orf49	Ashwin OS=Homo sapiens OX=9606 GN=C2orf49 PE=1 SV=1	11	5	9.7	3.6	11.5954	5.89333	12.1	12.2	13.5226	14.1719	1.58356	0.217317	0.663174	0.662905	13.5	14.9	15.2609	15.9656	1.78552	0.139281	0.836342	0.856108	13.5	11.7	15.4485	14.9462	1.73796	0.152855	0.797398	0.81572	18.2	16	18.2	16.9085	2.00749	0.0947168	1.0054	1.02357
Q8IWB1	ITPRIP	Inositol 1,4,5-trisphosphate receptor-interacting protein OS=Homo sapiens OX=9606 GN=ITPRIP PE=1 SV=1	9	6	9.7	6	11.5954	9.82222	10.4	10.6	11.6228	12.3133	1.11759	0.316708	0.160385	0.499341	9.2	15.9	10.4	17.0371	1.28105	0.473321	0.357329	0.324844	9.8	12.2	11.2145	15.585	1.25128	0.372055	0.323406	0.429393	13	13.1	13	13.8439	1.25335	0.109814	0.325794	0.959343
P49848	TAF6	Transcription initiation factor TFIID subunit 6 OS=Homo sapiens OX=9606 GN=TAF6 PE=1 SV=1	4	4	9.7	9.9	11.5954	16.2067	17.9	13.3	20.0046	15.4497	1.27524	0.359146	0.350765	0.444729	14.9	15.3	16.8435	16.3942	1.19551	0.36152	0.257627	0.441867	16.1	11.5	18.4238	14.6908	1.19108	0.465051	0.252274	0.3325	15.7	18.3	15.7	19.3392	1.26031	0.34314	0.333776	0.464528
Q9NVH0	EXD2	Exonuclease 3'-5' domain-containing protein 2 OS=Homo sapiens OX=9606 GN=EXD2 PE=1 SV=2	5	5	9.7	10.5	11.5954	17.1889	13.5	9.6	15.0872	11.1516	0.911569	0.745498	-0.133576	0.127554	13.3	8.9	15.0348	9.53648	0.853635	0.64493	-0.228309	0.190487	9.7	7.9	11.1001	10.0919	0.736234	0.313328	-0.441764	0.504001	13.8	10.9	13.8	11.5189	0.87961	0.624107	-0.185064	0.204741
Q969S9	GFM2	Ribosome-releasing factor 2, mitochondrial OS=Homo sapiens OX=9606 GN=GFM2 PE=1 SV=1	2	2	9.7	4.8	11.5954	7.85778	10.9	18.6	12.1815	21.6063	1.73688	0.292987	0.796499	0.533151	12.6	16.7	14.2435	17.8943	1.65206	0.135913	0.724264	0.866738	12.9	8.8	14.7619	11.2416	1.33673	0.330171	0.418703	0.481261	17.1	15.6	17.1	16.4858	1.7265	0.0649153	0.787847	1.18765
Q8IV36	HID1	Protein HID1 OS=Homo sapiens OX=9606 GN=HID1 PE=1 SV=1	6	3	9.7	5.9	11.5954	9.65852	12.4	10.9	13.8579	12.6618	1.24775	0.146823	0.319333	0.833207	12.6	13.1	14.2435	14.0368	1.33059	0.0689933	0.41207	1.16119	13	7.4	14.8764	9.45318	1.14471	0.6467	0.194981	0.189297	14.5	12.7	14.5	13.4212	1.31369	0.0950711	0.39363	1.02195
B7ZAP0	RABGAP1L	Rab GTPase-activating protein 1-like, isoform 10 OS=Homo sapiens OX=9606 GN=RABGAP1L PE=1 SV=1	11	2	9.7	11.1	11.5954	18.1711	10.8	13	12.0698	15.1012	0.912803	0.7543	-0.131624	0.122456	15.4	16.9	17.4087	18.1086	1.1932	0.476185	0.254832	0.322224	14.7	15.2	16.8217	19.4173	1.21744	0.456543	0.283856	0.340518	18.3	15.6	18.3	16.4858	1.16862	0.538434	0.22481	0.268867
Q86YH6	PDSS2	Decaprenyl-diphosphate synthase subunit 2 OS=Homo sapiens OX=9606 GN=PDSS2 PE=1 SV=2	1	1	9.7	9.6	11.5954	15.7156	17.7	16.6	19.781	19.283	1.43034	0.105348	0.516363	0.977373	17.5	21.6	19.7826	23.1447	1.5718	0.0990339	0.652417	1.00422	16.2	15.4	18.5383	19.6728	1.39911	0.125436	0.484511	0.901579	18.2	18.5	18.2	19.5505	1.38225	0.137737	0.467016	0.860948
Q29980		MHC class I polypeptide-related sequence B OS=Homo sapiens OX=9606 GN=MICB PE=1 SV=1	1	1	9.7	7.6	11.5954	12.4415	8.2	14.4	9.1641	16.7275	1.07716	0.830182	0.107232	0.0808266	10.5	17.3	11.8696	18.5372	1.265	0.443295	0.339143	0.353308	12.9	10.3	14.7619	13.1578	1.16154	0.1656	0.216036	0.780941	13.4	12.5	13.4	13.2098	1.10704	0.0973026	0.146708	1.01188
Q8WUJ3	CEMIP	Cell migration-inducing and hyaluronan-binding protein OS=Homo sapiens OX=9606 GN=CEMIP PE=1 SV=2	9	7	9.8	4	11.7149	6.54815	18	22.5	20.1163	26.1367	2.53259	0.0717947	1.34062	1.14391	29.6	31.3	33.4609	33.5384	3.66856	0.0110557	1.87521	1.95641	20.2	14.1	23.1156	18.0121	2.25196	0.0878004	1.17118	1.0565	18	18.5	18	19.5505	2.05609	0.0700989	1.0399	1.15429
Q92503	SEC14L1	SEC14-like protein 1 OS=Homo sapiens OX=9606 GN=SEC14L1 PE=1 SV=2	6	4	9.8	5.1	11.7149	8.34889	9.4	11.6	10.5052	13.4749	1.19519	0.47496	0.25724	0.323343	14.9	14.8	16.8435	15.8584	1.62989	0.0691235	0.704777	1.16037	10.9	9.2	12.4733	11.7526	1.20744	0.350173	0.271951	0.455718	13.1	9.1	13.1	9.61674	1.13222	0.638868	0.179158	0.194589
Q8IXU6	SLC35F2	Solute carrier family 35 member F2 OS=Homo sapiens OX=9606 GN=SLC35F2 PE=1 SV=1	2	2	9.8	3.7	11.7149	6.05704	8.1	12.2	9.05234	14.1719	1.30679	0.549032	0.386026	0.260402	14.6	14.8	16.5043	15.8584	1.821	0.124508	0.864731	0.904803	9.9	7.8	11.3289	9.96416	1.19813	0.606689	0.260781	0.217034	17.3	10.5	17.3	11.0962	1.59781	0.333207	0.676095	0.477286
P26374	CHML	Rab proteins geranylgeranyltransferase component A 2 OS=Homo sapiens OX=9606 GN=CHML PE=1 SV=2	5	2	9.8	5.8	11.7149	9.49481	15.7	14	17.5459	16.2628	1.59402	0.0390152	0.672667	1.40877	13.8	11.8	15.6	12.6439	1.33165	0.197418	0.41321	0.704613	11	9.3	12.5877	11.8803	1.15362	0.296892	0.206171	0.527402	12.3	12.5	12.3	13.2098	1.20274	0.214973	0.266324	0.667617
Q9Y343	SNX24	Sorting nexin-24 OS=Homo sapiens OX=9606 GN=SNX24 PE=1 SV=1	3	2	9.8	9.1	11.7149	14.897	13.5	10.3	15.0872	11.9648	1.01654	0.930376	0.0236602	0.0313415	9.6	11	10.8522	11.7867	0.850701	0.353631	-0.233276	0.45145	9.7	7.2	11.1001	9.19769	0.76273	0.230653	-0.390756	0.637041	15.6	14.9	15.6	15.7461	1.17789	0.275574	0.236209	0.559762
Q96KC2	ARL5B	ADP-ribosylation factor-like protein 5B OS=Homo sapiens OX=9606 GN=ARL5B PE=1 SV=1	2	1	9.8	9	11.7149	14.7333	13.4	10.3	14.9755	11.9648	1.0186	0.918669	0.02659	0.0368409	13.9	8.6	15.713	9.21503	0.942522	0.85163	-0.0854023	0.0697491	8.4	7.2	9.61243	9.19769	0.711204	0.129024	-0.491665	0.88933	12	11.8	12	12.4701	0.925204	0.583663	-0.112156	0.233838
Q16773	KYAT1	Kynurenine--oxoglutarate transaminase 1 OS=Homo sapiens OX=9606 GN=KYAT1 PE=1 SV=1	5	2	9.9	12.9	11.8345	21.1178	10.9	12.1	12.1815	14.0557	0.79622	0.55181	-0.32876	0.25821	8.6	9.8	9.72174	10.5008	0.613693	0.305144	-0.70441	0.515495	12.1	6.4	13.8465	8.17572	0.668306	0.420822	-0.581419	0.375902	8.5	14.3	8.5	15.112	0.716552	0.498616	-0.480856	0.302234
Q6ZUT6	CCDC9B	Coiled-coil domain-containing protein 9B OS=Homo sapiens OX=9606 GN=CCDC9B PE=1 SV=1	4	2	9.9	14.4	11.8345	23.5733	13.9	9.2	15.5343	10.687	0.74055	0.544631	-0.433331	0.263897	11.9	12.3	13.4522	13.1796	0.752145	0.532747	-0.410917	0.273479	10.5	14.7	12.0155	18.7786	0.869699	0.765887	-0.201412	0.115835	14.4	10.8	14.4	11.4133	0.729027	0.511332	-0.455955	0.291297
Q8N4T8	CBR4	Carbonyl reductase family member 4 OS=Homo sapiens OX=9606 GN=CBR4 PE=1 SV=3	1	1	9.9	13.3	11.8345	21.7726	10.5	9.8	11.7345	11.384	0.687905	0.402152	-0.539718	0.39561	9.8	12.7	11.0783	13.6082	0.734563	0.476085	-0.445042	0.322316	12.6	11	14.4186	14.052	0.847163	0.65695	-0.239289	0.182468	9.3	12.2	9.3	12.8928	0.66036	0.393023	-0.598675	0.405582
Q15651	HMGN3	High mobility group nucleosome-binding domain-containing protein 3 OS=Homo sapiens OX=9606 GN=HMGN3 PE=1 SV=2	5	1	9.9	13.4	11.8345	21.9363	9.1	9.7	10.1699	11.2678	0.634801	0.348731	-0.655624	0.45751	10.9	14.1	12.3217	15.1084	0.812244	0.606638	-0.300015	0.217071	11	11.2	12.5877	14.3075	0.796405	0.571349	-0.328426	0.243098	19.2	10.8	19.2	11.4133	0.906502	0.827572	-0.141618	0.0821944
Q14697	GANAB	Neutral alpha-glucosidase AB OS=Homo sapiens OX=9606 GN=GANAB PE=1 SV=3	218	1	10	4.7	11.954	7.69407	10.4	14.9	11.6228	17.3083	1.47246	0.321378	0.558228	0.492984	9.2	11.2	10.4	12.001	1.14011	0.606728	0.189172	0.217006	9.8	8	11.2145	10.2197	1.0909	0.722629	0.125522	0.141084	13.3	10.1	13.3	10.6735	1.22014	0.478525	0.287052	0.320095
P09884	POLA1	DNA polymerase alpha catalytic subunit OS=Homo sapiens OX=9606 GN=POLA1 PE=1 SV=2	8	6	10	2.8	11.954	4.5837	13	10.2	14.5284	11.8486	1.59496	0.336358	0.673523	0.473198	11.2	7	12.6609	7.50061	1.21912	0.726095	0.28584	0.139007	13.3	8.6	15.2197	10.9861	1.58461	0.37326	0.664125	0.427988	14.6	16.2	14.6	17.1199	1.91803	0.190605	0.939627	0.719866
P61457	PCBD1	Pterin-4-alpha-carbinolamine dehydratase OS=Homo sapiens OX=9606 GN=PCBD1 PE=1 SV=2	2	2	10	5.7	11.954	9.33111	6.1	12.7	6.81719	14.7527	1.01338	0.975915	0.0191725	0.0105878	13.5	11.2	15.2609	12.001	1.28079	0.289364	0.357037	0.538555	11.8	8.6	13.5032	10.9861	1.15054	0.471069	0.202305	0.326916	13.3	10	13.3	10.5678	1.12134	0.565665	0.165222	0.247441
Q9UBV7	B4GALT7	Beta-1,4-galactosyltransferase 7 OS=Homo sapiens OX=9606 GN=B4GALT7 PE=1 SV=1	5	2	10.1	5	12.0736	8.18519	10.2	10.2	11.3992	11.8486	1.14755	0.524865	0.198553	0.279953	13.3	11.7	15.0348	12.5367	1.36097	0.254405	0.444633	0.594474	10.9	10.9	12.4733	13.9243	1.30302	0.277211	0.381859	0.557189	13.7	11.4	13.7	12.0473	1.27092	0.32351	0.345878	0.490113
Q5FYB1	ARSI	Arylsulfatase I OS=Homo sapiens OX=9606 GN=ARSI PE=1 SV=1	1	1	10.1	9.8	12.0736	16.043	13.8	9.3	15.4225	10.8032	0.932749	0.785577	-0.100439	0.104811	9.8	12.3	11.0783	13.1796	0.862763	0.4808	-0.212964	0.318035	10.3	12.7	11.7867	16.2237	0.996224	0.987392	-0.00545752	0.00551037	13.1	11.3	13.1	11.9417	0.890639	0.534595	-0.167088	0.271975
Q7Z2T5	TRMT1L	TRMT1-like protein OS=Homo sapiens OX=9606 GN=TRMT1L PE=1 SV=2	11	9	10.2	10.8	12.1931	17.68	13.7	10.5	15.3107	12.1971	0.920823	0.743748	-0.119003	0.128574	9.4	12.1	10.6261	12.9653	0.789721	0.402734	-0.340585	0.394981	8.4	12.9	9.61243	16.4792	0.873415	0.708959	-0.195261	0.149379	13	13.6	13	14.3723	0.916285	0.701588	-0.126132	0.153918
Q9H9A6	LRRC40	Leucine-rich repeat-containing protein 40 OS=Homo sapiens OX=9606 GN=LRRC40 PE=1 SV=1	12	9	10.2	9.1	12.1931	14.897	11.2	11.8	12.5168	13.7072	0.968029	0.797021	-0.0468778	0.0985301	12.2	10.5	13.7913	11.2509	0.924403	0.636401	-0.113406	0.196269	12.8	11.8	14.6475	15.074	1.09713	0.437846	0.133739	0.358679	7.2	10.5	7.2	11.0962	0.675384	0.204868	-0.566221	0.688526
Q86X10	RALGAPB	Ral GTPase-activating protein subunit beta OS=Homo sapiens OX=9606 GN=RALGAPB PE=1 SV=1	7	5	10.2	9.8	12.1931	16.043	8.4	6.7	9.38761	7.78292	0.608106	0.117545	-0.717605	0.929794	8.2	8.4	9.26957	9.00073	0.647055	0.122916	-0.628039	0.910391	12.7	12	14.5331	15.3295	1.0576	0.719224	0.0807984	0.143136	11.5	13.9	11.5	14.6893	0.927512	0.721922	-0.108562	0.14151
Q9C0B5	ZDHHC5	Palmitoyltransferase ZDHHC5 OS=Homo sapiens OX=9606 GN=ZDHHC5 PE=1 SV=2	2	2	10.2	13.4	12.1931	21.9363	12.2	10.2	13.6344	11.8486	0.746659	0.474767	-0.42148	0.32352	10.7	11	12.0957	11.7867	0.699758	0.403446	-0.515072	0.394215	7.1	7.7	8.12479	9.83642	0.526268	0.243791	-0.926131	0.612983	9.9	9.8	9.9	10.3565	0.59352	0.290881	-0.752631	0.536285
Q8NG11	TSPAN14	Tetraspanin-14 OS=Homo sapiens OX=9606 GN=TSPAN14 PE=1 SV=1	4	2	10.2	7	12.1931	11.4593	12.9	9.8	14.4167	11.384	1.09083	0.562274	0.125423	0.250052	10.3	10.1	11.6435	10.8223	0.949832	0.393977	-0.0742551	0.404529	8.9	9	10.1846	11.4971	0.916682	0.320299	-0.125506	0.494445	12.7	13.3	12.7	14.0552	1.13119	0.181701	0.177837	0.740642
Q99538	LGMN	Legumain OS=Homo sapiens OX=9606 GN=LGMN PE=1 SV=1	2	1	10.2	10.7	12.1931	17.5163	11.7	15.4	13.0756	17.8891	1.04225	0.877255	0.0597047	0.0568743	15.2	16.1	17.1826	17.2514	1.15903	0.468454	0.212914	0.329333	13.4	14.4	15.3341	18.3954	1.13531	0.579909	0.183091	0.23664	12.6	13.3	12.6	14.0552	0.897199	0.635571	-0.156501	0.196836
P51793	CLCN4	H(+)/Cl(-) exchange transporter 4 OS=Homo sapiens OX=9606 GN=CLCN4 PE=1 SV=2	6	1	10.2	4.8	12.1931	7.85778	11.4	9.2	12.7403	10.687	1.16839	0.554429	0.224526	0.256154	6.1	15.4	6.89565	16.5013	1.16688	0.780942	0.222657	0.107381	11.2	6.1	12.8166	7.79249	1.02784	0.940628	0.0396127	0.0265821	13.6	14.3	13.6	15.112	1.43196	0.199885	0.517989	0.699219
O75674	TOM1L1	TOM1-like protein 1 OS=Homo sapiens OX=9606 GN=TOM1L1 PE=1 SV=2	1	1	10.2	11.3	12.1931	18.4985	9.7	12.6	10.8405	14.6365	0.830096	0.552073	-0.26865	0.258004	13.3	12.9	15.0348	13.8225	0.940235	0.801996	-0.0889072	0.0958279	11	15	12.5877	19.1618	1.03447	0.918153	0.0488913	0.0370849	15.3	11.9	15.3	12.5757	0.908252	0.72158	-0.138835	0.141716
Q53T94	TAF1B	TATA box-binding protein-associated factor RNA polymerase I subunit B OS=Homo sapiens OX=9606 GN=TAF1B PE=1 SV=1	2	1	10.2	11.8	12.1931	19.317	12.3	13.1	13.7461	15.2173	0.91918	0.759702	-0.121581	0.119357	9	11.9	10.1739	12.751	0.727542	0.374674	-0.458898	0.426347	10.1	11.1	11.5578	14.1798	0.816803	0.526413	-0.29194	0.278673	16.7	14.9	16.7	15.7461	1.0297	0.90831	0.0422282	0.041766
Q2TAC2		Coiled-coil domain-containing protein 57 OS=Homo sapiens OX=9606 GN=CCDC57 PE=1 SV=2	2	1	10.2	32.3	12.1931	52.8763	10.5	6.4	11.7345	7.43443	0.294592	0.378478	-1.76321	0.421959	9.5	6.3	10.7391	6.75055	0.268785	0.364523	-1.89548	0.438275	10.5	5.5	12.0155	7.02601	0.292634	0.378149	-1.77283	0.422336	7.7	14	7.7	14.795	0.345707	0.410929	-1.53238	0.386233
Q96A08	H2BC1	Histone H2B type 1-A OS=Homo sapiens OX=9606 GN=HIST1H2BA PE=1 SV=3	241	2	10.3	8.8	12.3126	14.4059	19.7	15.7	22.0162	18.2376	1.50658	0.0885355	0.591281	1.05288	12.8	19.7	14.4696	21.1088	1.3316	0.331062	0.413159	0.48009	15.1	12.9	17.2795	16.4792	1.26349	0.0881403	0.337415	1.05483	17.3	8	17.3	8.45427	0.963909	0.925198	-0.0530309	0.0337652
Q86XI2	NCAPG2	Condensin-2 complex subunit G2 OS=Homo sapiens OX=9606 GN=NCAPG2 PE=1 SV=1	10	5	10.3	12.4	12.3126	20.2993	11.9	12.7	13.2991	14.7527	0.860171	0.630846	-0.217305	0.200077	12.7	11.4	14.3565	12.2153	0.814788	0.541077	-0.295503	0.266741	10.3	10	11.7867	12.7746	0.753137	0.422497	-0.409016	0.374176	11.8	11.6	11.8	12.2587	0.737727	0.396929	-0.43884	0.401288
Q9NRX5	SERINC1	Serine incorporator 1 OS=Homo sapiens OX=9606 GN=SERINC1 PE=1 SV=1	8	3	10.3	4.2	12.3126	6.87556	13.8	11.5	15.4225	13.3587	1.49994	0.240817	0.58491	0.618313	10.4	12.9	11.7565	13.8225	1.33306	0.386468	0.414744	0.412886	13.5	9.1	15.4485	11.6249	1.41094	0.357335	0.496657	0.446925	8.1	9.1	8.1	9.61674	0.923314	0.818724	-0.115106	0.0868623
P38435	GGCX	Vitamin K-dependent gamma-carboxylase OS=Homo sapiens OX=9606 GN=GGCX PE=1 SV=2	8	4	10.3	4.6	12.3126	7.53037	9.5	9.9	10.6169	11.5001	1.1146	0.686065	0.156529	0.163634	12.1	9.1	13.6783	9.75079	1.18072	0.620838	0.239667	0.207021	14.7	10.2	16.8217	13.0301	1.5044	0.242692	0.589187	0.614944	18.4	15	18.4	15.8518	1.72614	0.117106	0.787547	0.931421
Q96ER9	CCDC51	Coiled-coil domain-containing protein 51 OS=Homo sapiens OX=9606 GN=CCDC51 PE=1 SV=2	7	4	10.3	8.3	12.3126	13.5874	15	14.8	16.7636	17.1921	1.31103	0.0267575	0.390699	1.57255	18.2	21.8	20.5739	23.359	1.69625	0.0276595	0.762348	1.55816	14.3	13.6	16.364	17.3734	1.3026	0.0404496	0.381395	1.39309	19.8	20.3	19.8	21.4527	1.59277	0.0179858	0.671534	1.74507
Q9UBV8	PEF1	Peflin OS=Homo sapiens OX=9606 GN=PEF1 PE=1 SV=1	10	3	10.3	5.6	12.3126	9.16741	12.2	10.1	13.6344	11.7325	1.18095	0.401158	0.239947	0.396684	9	11.9	10.1739	12.751	1.06727	0.75631	0.0939207	0.1213	13.9	6.5	15.9063	8.30347	1.12708	0.771605	0.172591	0.112605	10.9	11.5	10.9	12.153	1.07323	0.68789	0.101958	0.162481
Q9NXH8	TOR4A	Torsin-4A OS=Homo sapiens OX=9606 GN=TOR4A PE=1 SV=2	5	3	10.3	5	12.3126	8.18519	9.3	10	10.3934	11.6163	1.07376	0.758978	0.10267	0.119771	9.7	8.7	10.9652	9.32218	0.989734	0.966525	-0.0148872	0.014787	15.7	13.5	17.9661	17.2457	1.71783	0.0723908	0.780586	1.14032	12.9	10.6	12.9	11.2019	1.17583	0.504137	0.233677	0.297452
Q06033	ITIH3	Inter-alpha-trypsin inhibitor heavy chain H3 OS=Homo sapiens OX=9606 GN=ITIH3 PE=1 SV=2	2	1	10.3	10.2	12.3126	16.6978	16.2	8.7	18.1047	10.1062	0.972439	0.938137	-0.0403209	0.0277338	13.5	11.5	15.2609	12.3224	0.950806	0.812227	-0.0727765	0.0903225	16	8.9	18.3094	11.3694	1.02304	0.942529	0.032859	0.0257052	9.3	9.4	9.3	9.93377	0.662995	0.158077	-0.59293	0.801133
Q587I9	SFT2D3	Vesicle transport protein SFT2C OS=Homo sapiens OX=9606 GN=SFT2D3 PE=2 SV=1	2	1	10.3	14.3	12.3126	23.4096	15.5	13	17.3224	15.1012	0.907657	0.798135	-0.139781	0.0979235	10.8	15.7	12.2087	16.8228	0.8127	0.633695	-0.299206	0.19812	13.1	11.7	14.9908	14.9462	0.83805	0.654118	-0.254892	0.184344	13.3	13.3	13.3	14.0552	0.765775	0.530382	-0.385007	0.275412
Q8N3D4	EHBP1L1	EH domain-binding protein 1-like protein 1 OS=Homo sapiens OX=9606 GN=EHBP1L1 PE=1 SV=2	11	5	10.4	7.3	12.4322	11.9504	10.9	9.8	12.1815	11.384	0.966491	0.47305	-0.0491723	0.325093	10.8	11.4	12.2087	12.2153	1.0017	0.939338	0.00244836	0.0271779	11.3	8.5	12.931	10.8584	0.975672	0.806608	-0.0355313	0.0933374	10.1	13.2	10.1	13.9496	0.986343	0.939417	-0.0198393	0.0271415
Q53FA7	TP53I3	Quinone oxidoreductase PIG3 OS=Homo sapiens OX=9606 GN=TP53I3 PE=1 SV=2	11	5	10.4	4	12.4322	6.54815	11.9	12.9	13.2991	14.985	1.49018	0.267869	0.575488	0.572078	12.5	13.2	14.1304	14.144	1.48967	0.254979	0.574993	0.593496	14.3	10.3	16.364	13.1578	1.55539	0.256324	0.637276	0.59121	16.1	12.5	16.1	13.2098	1.54422	0.25579	0.626878	0.592117
Q92581		Sodium/hydrogen exchanger 6 OS=Homo sapiens OX=9606 GN=SLC9A6 PE=1 SV=2	2	2	10.4	10.3	12.4322	16.8615	10	11.8	11.1757	13.7072	0.849431	0.47841	-0.235431	0.3202	13	12.3	14.6957	13.1796	0.951581	0.79052	-0.071602	0.102087	12.7	11	14.5331	14.052	0.975812	0.888248	-0.0353255	0.0514659	15.6	13.9	15.6	14.6893	1.03399	0.846164	0.0482195	0.0725456
P27816-5	MAP4	Isoform 5 of Microtubule-associated protein 4 OS=Homo sapiens OX=9606 GN=MAP4	92	1	10.5	6	12.5517	9.82222	11.7	17.9	13.0756	20.7932	1.51376	0.29541	0.598136	0.529575	13.2	7.3	14.9217	7.82206	1.01653	0.965637	0.0236536	0.0151859	11.6	9.1	13.2743	11.6249	1.11286	0.511468	0.154277	0.291181	14.7	12.7	14.7	13.4212	1.25687	0.196816	0.329836	0.70594
Q9Y3E1	HDGFL3	Hepatoma-derived growth factor-related protein 3 OS=Homo sapiens OX=9606 GN=HDGFL3 PE=1 SV=1	16	3	10.5	6.1	12.5517	9.98593	15.6	8	17.4341	9.29304	1.18589	0.672127	0.24597	0.172549	15.2	10.9	17.1826	11.6795	1.28062	0.406966	0.35684	0.390442	13.3	10.8	15.2197	13.7965	1.28745	0.157912	0.364522	0.801586	16.2	11.2	16.2	11.836	1.24396	0.390905	0.314943	0.407929
O95833	CLIC3	Chloride intracellular channel protein 3 OS=Homo sapiens OX=9606 GN=CLIC3 PE=1 SV=2	3	3	10.5	16.5	12.5517	27.0111	10.8	12.2	12.0698	14.1719	0.663291	0.458166	-0.592287	0.338977	12.3	14.8	13.9043	15.8584	0.752291	0.570991	-0.410637	0.243371	15.1	10.3	17.2795	13.1578	0.76934	0.605615	-0.378306	0.217803	14.3	10.6	14.3	11.2019	0.644593	0.442033	-0.63354	0.354545
Q9H1U4	MEGF9	Multiple epidermal growth factor-like domains protein 9 OS=Homo sapiens OX=9606 GN=MEGF9 PE=2 SV=3	3	2	10.5	15.5	12.5517	25.3741	18.2	12	20.3398	13.9396	0.903854	0.822924	-0.145839	0.0846401	13.9	14.3	15.713	15.3227	0.818327	0.644956	-0.28925	0.19047	11.3	13.8	12.931	17.6289	0.805781	0.643632	-0.311539	0.191362	12.2	16.2	12.2	17.1199	0.773086	0.594898	-0.371299	0.225558
O60637	TSPAN3	Tetraspanin-3 OS=Homo sapiens OX=9606 GN=TSPAN3 PE=2 SV=1	5	1	10.5	12.8	12.5517	20.9541	17.2	13.5	19.2223	15.682	1.04174	0.892178	0.0589918	0.0495483	19.4	20.4	21.9304	21.8589	1.30692	0.345621	0.386169	0.461399	20.2	11.9	23.1156	15.2017	1.1436	0.717266	0.193586	0.14432	17.2	16	17.2	16.9085	1.01799	0.949371	0.0257225	0.0225642
Q86W50	METTL16	U6 small nuclear RNA (adenine-(43)-N(6))-methyltransferase OS=Homo sapiens OX=9606 GN=METTL16 PE=1 SV=2	4	3	10.6	5.8	12.6713	9.49481	12	12.3	13.4109	14.288	1.24961	0.235163	0.321476	0.628632	12.6	11.6	14.2435	12.4296	1.20333	0.3431	0.267029	0.464579	14.5	9.8	16.5929	12.5191	1.31336	0.31096	0.393258	0.507296	14.4	8.5	14.4	8.98267	1.05489	0.864282	0.0770858	0.0633445
Q8IWA4	MFN1	Mitofusin-1 OS=Homo sapiens OX=9606 GN=MFN1 PE=1 SV=3	4	3	10.6	9.4	12.6713	15.3881	13.2	9.4	14.752	10.9193	0.91489	0.66174	-0.12833	0.179313	12.9	17.6	14.5826	18.8587	1.1918	0.399402	0.253145	0.39859	12.1	10.7	13.8465	13.6688	0.980607	0.860069	-0.0282529	0.0654668	12.8	10.2	12.8	10.7792	0.840331	0.316794	-0.25097	0.499223
O75864	PPP1R37	Protein phosphatase 1 regulatory subunit 37 OS=Homo sapiens OX=9606 GN=PPP1R37 PE=1 SV=4	2	1	10.6	6.9	12.6713	11.2956	8.6	10.9	9.61113	12.6618	0.929322	0.66301	-0.10575	0.17848	11.8	9.6	13.3391	10.2865	0.985766	0.928141	-0.0206829	0.0323859	10.9	10.9	12.4733	13.9243	1.10142	0.348132	0.139365	0.458256	11.7	9.8	11.7	10.3565	0.920293	0.425176	-0.119836	0.371431
P35080-2	PFN2	Isoform IIb of Profilin-2 OS=Homo sapiens OX=9606 GN=PFN2	3	2	10.6	7.2	12.6713	11.7867	13	11.1	14.5284	12.8941	1.12121	0.25171	0.165059	0.599099	9.9	12.4	11.1913	13.2868	1.00082	0.993732	0.00118875	0.00273053	10.5	13.1	12.0155	16.7347	1.1755	0.46567	0.23327	0.331922	14.5	9.6	14.5	10.1451	1.00765	0.970226	0.0110001	0.0131271
Q9H1B7	IRF2BPL	Interferon regulatory factor 2-binding protein-like OS=Homo sapiens OX=9606 GN=IRF2BPL PE=1 SV=1	12	6	10.7	5.2	12.7908	8.51259	13.3	10.4	14.8637	12.0809	1.26481	0.384186	0.338916	0.415459	9.6	12.6	10.8522	13.5011	1.14316	0.606071	0.193032	0.217476	11.3	11	12.931	14.052	1.26661	0.327738	0.340969	0.484473	12.5	13	12.5	13.7382	1.23164	0.383269	0.300585	0.416496
Q8TEY7	USP33	Ubiquitin carboxyl-terminal hydrolase 33 OS=Homo sapiens OX=9606 GN=USP33 PE=1 SV=2	7	2	10.7	9.8	12.7908	16.043	12.8	11.1	14.3049	12.8941	0.943304	0.689988	-0.0842048	0.161159	10.6	12.1	11.9826	12.9653	0.865234	0.371158	-0.208839	0.430441	8.8	9.9	10.0702	12.6468	0.78786	0.27836	-0.343988	0.555393	14.1	10.6	14.1	11.2019	0.87751	0.502629	-0.188513	0.298752
O15234	CASC3	Protein CASC3 OS=Homo sapiens OX=9606 GN=CASC3 PE=1 SV=2	5	3	10.7	12.5	12.7908	20.463	13.3	8.9	14.8637	10.3385	0.757876	0.46144	-0.399967	0.335885	11.8	9.3	13.3391	9.96509	0.700799	0.35707	-0.512926	0.447246	9.6	7.3	10.9856	9.32543	0.61079	0.240959	-0.711252	0.618056	10	10.8	10	11.4133	0.643935	0.268374	-0.635013	0.571259
Q9Y6R4	MAP3K4	Mitogen-activated protein kinase kinase kinase 4 OS=Homo sapiens OX=9606 GN=MAP3K4 PE=1 SV=2	4	3	10.7	10.4	12.7908	17.0252	13.1	8.8	14.6402	10.2223	0.833866	0.503241	-0.262112	0.298224	12.1	11.7	13.6783	12.5367	0.879226	0.497888	-0.185694	0.302869	10.3	10.5	11.7867	13.4133	0.845183	0.415924	-0.242665	0.380986	16.2	14.3	16.2	15.112	1.05018	0.764822	0.0706301	0.11644
Q9NS18	GLRX2	Glutaredoxin-2, mitochondrial OS=Homo sapiens OX=9606 GN=GLRX2 PE=1 SV=1	7	1	10.7	10.4	12.7908	17.0252	11.3	9.7	12.6286	11.2678	0.801462	0.314656	-0.319294	0.502165	11.4	12.8	12.887	13.7154	0.892218	0.534011	-0.164533	0.27245	11.7	7.6	13.3887	9.70867	0.774665	0.353759	-0.368355	0.451293	10.2	14.5	10.2	15.3234	0.85603	0.584598	-0.224267	0.233143
Q16394	EXT1	Exostosin-1 OS=Homo sapiens OX=9606 GN=EXT1 PE=1 SV=2	5	1	10.7	5.5	12.7908	9.0037	12.8	11.3	14.3049	13.1264	1.25864	0.291152	0.331861	0.53588	14.5	12.8	16.3913	13.7154	1.38139	0.214914	0.46612	0.667734	15.4	18.7	17.6228	23.8884	1.90466	0.114649	0.929537	0.940631	12.6	17.4	12.6	18.388	1.42183	0.31515	0.507747	0.501482
Q16560	SNRNP35	U11/U12 small nuclear ribonucleoprotein 35 kDa protein OS=Homo sapiens OX=9606 GN=SNRNP35 PE=1 SV=1	2	1	10.7	12.1	12.7908	19.8081	12	13.8	13.4109	16.0305	0.903138	0.714337	-0.146981	0.146097	11.1	17.7	12.5478	18.9658	0.966707	0.919562	-0.048849	0.0364192	9.3	9.5	10.6423	12.1358	0.698739	0.304513	-0.517174	0.516394	16.8	12.1	16.8	12.7871	0.907609	0.745237	-0.139858	0.127706
Q7L7X3	TAOK1	Serine/threonine-protein kinase TAO1 OS=Homo sapiens OX=9606 GN=TAOK1 PE=1 SV=1	12	8	10.8	7.3	12.9103	11.9504	10.5	11.3	11.7345	13.1264	1.00001	0.999912	1.22266e-05	3.82678e-05	11.4	9	12.887	9.64364	0.906273	0.562072	-0.141983	0.250208	7.8	10.2	8.92583	13.0301	0.883156	0.561934	-0.17926	0.250315	12.2	12.1	12.2	12.7871	1.00508	0.920837	0.00731504	0.0358172
Q99594	TEAD3	Transcriptional enhancer factor TEF-5 OS=Homo sapiens OX=9606 GN=TEAD3 PE=1 SV=2	10	4	10.8	11.6	12.9103	18.9896	15.7	15	17.5459	17.4244	1.09625	0.663737	0.132576	0.178004	9.6	15.4	10.8522	16.5013	0.857477	0.638773	-0.221829	0.194654	13	9.2	14.8764	11.7526	0.834765	0.521243	-0.260558	0.28296	14	18.2	14	19.2335	1.0418	0.883256	0.0590818	0.0539133
Q9Y3R5	DOP1B	Protein dopey-2 OS=Homo sapiens OX=9606 GN=DOP1B PE=1 SV=5	5	5	10.8	3.7	12.9103	6.05704	12.3	24.9	13.7461	28.9246	2.24969	0.290635	1.16973	0.536652	20.2	22.9	22.8348	24.5377	2.49758	0.0566084	1.32053	1.24712	11.3	10.6	12.931	13.541	1.39566	0.389279	0.480949	0.409739	25.9	7.9	25.9	8.3486	1.80566	0.502522	0.852524	0.298845
Q9H204	MED28	Mediator of RNA polymerase II transcription subunit 28 OS=Homo sapiens OX=9606 GN=MED28 PE=1 SV=1	3	3	10.8	14.2	12.9103	23.2459	14.5	10.6	16.2048	12.3133	0.788745	0.560674	-0.342369	0.25129	9.5	12.4	10.7391	13.2868	0.664502	0.372566	-0.589654	0.428797	16.4	11.9	18.7671	15.2017	0.939501	0.859924	-0.0900333	0.0655399	18.1	12.9	18.1	13.6325	0.877649	0.732328	-0.188284	0.135294
O75438	NDUFB1	NADH dehydrogenase [ubiquinone] 1 beta subcomplex subunit 1 OS=Homo sapiens OX=9606 GN=NDUFB1 PE=1 SV=1	3	1	10.8	6.4	12.9103	10.477	13.8	10.6	15.4225	12.3133	1.18593	0.385567	0.246018	0.4139	14.1	20.2	15.9391	21.6446	1.60701	0.149298	0.684378	0.825945	8.8	8.8	10.0702	11.2416	0.911251	0.5225	-0.134079	0.281914	15.4	13.9	15.4	14.6893	1.28656	0.118229	0.36352	0.927277
Q96L92	SNX27	Sorting nexin-27 OS=Homo sapiens OX=9606 GN=SNX27 PE=1 SV=2	7	4	10.9	11.1	13.0299	18.1711	11.9	9.7	13.2991	11.2678	0.787376	0.352974	-0.344875	0.452257	11.5	13.1	13	14.0368	0.866538	0.510455	-0.206665	0.292043	9.4	9.3	10.7568	11.8803	0.725525	0.2452	-0.462902	0.61048	11.7	10.6	11.7	11.2019	0.734012	0.24936	-0.446124	0.603173
Q6SPF0	SAMD1	Atherin OS=Homo sapiens OX=9606 GN=SAMD1 PE=1 SV=1	7	5	10.9	6.5	13.0299	10.6407	13.6	12.3	15.199	14.288	1.24572	0.150743	0.316983	0.821764	11.3	15.9	12.7739	17.0371	1.25941	0.335815	0.332747	0.4739	12	9.9	13.732	12.6468	1.11441	0.4105	0.156284	0.386687	11.2	12.7	11.2	13.4212	1.04016	0.7982	0.0568009	0.0978884
P07204	THBD	Thrombomodulin OS=Homo sapiens OX=9606 GN=THBD PE=1 SV=2	10	3	10.9	9.6	13.0299	15.7156	13.9	13.5	15.5343	15.682	1.08596	0.455273	0.118964	0.341728	15.1	18.1	17.0696	19.3944	1.26851	0.161876	0.343139	0.790816	12.4	11.8	14.1898	15.074	1.01803	0.871452	0.0257821	0.0597566	20.4	16.8	20.4	17.754	1.32731	0.129991	0.4085	0.886086
Q9BWH2	FUNDC2	FUN14 domain-containing protein 2 OS=Homo sapiens OX=9606 GN=FUNDC2 PE=1 SV=2	9	4	10.9	13.4	13.0299	21.9363	10.4	7.9	11.6228	9.17687	0.59485	0.264811	-0.749402	0.577065	10.9	16.4	12.3217	17.5728	0.854957	0.672301	-0.226076	0.172437	9.5	10.5	10.8712	13.4133	0.694514	0.368015	-0.525925	0.434134	13.2	14.5	13.2	15.3234	0.815742	0.554529	-0.293816	0.256076
Q08426	EHHADH	Peroxisomal bifunctional enzyme OS=Homo sapiens OX=9606 GN=EHHADH PE=1 SV=3	3	3	10.9	14.4	13.0299	23.5733	12.4	13.6	13.8579	15.7982	0.810204	0.583428	-0.303643	0.234013	8.6	16.3	9.72174	17.4657	0.742761	0.546417	-0.42903	0.262475	18.3	9	20.9414	11.4971	0.886219	0.79631	-0.174265	0.0989176	13.3	17.3	13.3	18.2824	0.86283	0.708752	-0.212851	0.149506
Q8N8A6	DDX51	ATP-dependent RNA helicase DDX51 OS=Homo sapiens OX=9606 GN=DDX51 PE=1 SV=3	4	3	10.9	8.2	13.0299	13.4237	16.2	11.8	18.1047	13.7072	1.20256	0.348756	0.266103	0.457479	17.1	15.3	19.3304	16.3942	1.35046	0.088731	0.433455	1.05192	8.7	11.5	9.95573	14.6908	0.931688	0.740291	-0.102082	0.130597	16.4	15.6	16.4	16.4858	1.24315	0.00390368	0.314003	2.40853
O94907	DKK1	Dickkopf-related protein 1 OS=Homo sapiens OX=9606 GN=DKK1 PE=1 SV=1	2	2	10.9	7.1	13.0299	11.623	10.8	12.6	12.0698	14.6365	1.0833	0.555605	0.115427	0.255234	13.8	18.1	15.6	19.3944	1.41949	0.125047	0.505371	0.902928	10.6	10.5	12.13	13.4133	1.03612	0.686083	0.0511885	0.163623	9.5	10.8	9.5	11.4133	0.84831	0.25601	-0.237336	0.591743
Q9P2D3	HEATR5B	HEAT repeat-containing protein 5B OS=Homo sapiens OX=9606 GN=HEATR5B PE=1 SV=2	2	2	10.9	5.2	13.0299	8.51259	14.5	11.6	16.2048	13.4749	1.37773	0.263082	0.462293	0.579909	12.8	9.9	14.4696	10.608	1.1641	0.612282	0.219213	0.213048	13.7	9.7	15.6774	12.3913	1.30295	0.363104	0.38178	0.439969	13	11.4	13	12.0473	1.1627	0.527022	0.217473	0.278171
Q9P287	BCCIP	BRCA2 and CDKN1A-interacting protein OS=Homo sapiens OX=9606 GN=BCCIP PE=1 SV=1	33	1	11	6.8	13.1494	11.1319	9.8	16.2	10.9522	18.8184	1.22607	0.568754	0.294044	0.245075	7.7	11.9	8.70435	12.751	0.883618	0.595797	-0.178505	0.224901	10.9	8.7	12.4733	11.1139	0.971413	0.802231	-0.0418437	0.0957004	11.9	10.8	11.9	11.4133	0.960134	0.686794	-0.058693	0.163174
P61962	DCAF7	DDB1- and CUL4-associated factor 7 OS=Homo sapiens OX=9606 GN=DCAF7 PE=1 SV=1	6	4	11.1	13.5	13.269	22.1	14.3	8.6	15.9813	9.99001	0.734296	0.471408	-0.445566	0.326603	11.7	14.7	13.2261	15.7513	0.819288	0.558496	-0.287558	0.25298	13.7	7.9	15.6774	10.0919	0.728586	0.455236	-0.45683	0.341763	11.6	15.3	11.6	16.1688	0.785118	0.524511	-0.349019	0.280246
Q53HL2	CDCA8	Borealin OS=Homo sapiens OX=9606 GN=CDCA8 PE=1 SV=2	10	5	11.1	7.5	13.269	12.2778	10.2	9.2	11.3992	10.687	0.864542	0.105146	-0.209992	0.978207	13.5	15.4	15.2609	16.5013	1.2433	0.0594973	0.314172	1.2255	8.7	6.4	9.95573	8.17572	0.709736	0.0678913	-0.494645	1.16819	13.5	12	13.5	12.6814	1.02484	0.670403	0.0354034	0.173664
Q9ULK4	MED23	Mediator of RNA polymerase II transcription subunit 23 OS=Homo sapiens OX=9606 GN=MED23 PE=1 SV=2	12	7	11.1	4	13.269	6.54815	15.9	10.7	17.7694	12.4294	1.52388	0.350062	0.607746	0.455855	12.1	13.3	13.6783	14.2512	1.40936	0.352165	0.495038	0.453254	11.3	12.4	12.931	15.8405	1.45185	0.345978	0.537892	0.460952	15.2	9.6	15.2	10.1451	1.27895	0.578494	0.354962	0.237701
P54105	CLNS1A	Methylosome subunit pICln OS=Homo sapiens OX=9606 GN=CLNS1A PE=1 SV=1	7	4	11.1	7	13.269	11.4593	7.4	10.6	8.27004	12.3133	0.832381	0.448207	-0.264684	0.348522	11.3	8.8	12.7739	9.42933	0.897891	0.575006	-0.155388	0.240327	12.5	10.9	14.3042	13.9243	1.14155	0.198893	0.190993	0.701381	12	9.6	12	10.1451	0.895541	0.423892	-0.159169	0.372745
Q96C24	SYTL4	Synaptotagmin-like protein 4 OS=Homo sapiens OX=9606 GN=SYTL4 PE=1 SV=2	5	3	11.1	8.3	13.269	13.5874	7.2	12.8	8.04652	14.8689	0.853257	0.622214	-0.228948	0.20606	10.6	16.3	11.9826	17.4657	1.09651	0.683462	0.13292	0.165286	9.3	12.4	10.6423	15.8405	0.98609	0.949342	-0.0202092	0.0225774	14.8	12	14.8	12.6814	1.02327	0.797957	0.0331916	0.0980203
Q9H7N4	SCAF1	Splicing factor, arginine/serine-rich 19 OS=Homo sapiens OX=9606 GN=SCAF1 PE=1 SV=3	4	2	11.1	17	13.269	27.8296	16.9	13.1	18.887	15.2173	0.829817	0.687169	-0.269134	0.162937	14.4	13.6	16.2783	14.5726	0.750655	0.556894	-0.413778	0.254227	13.2	13	15.1052	16.6069	0.771612	0.587042	-0.374052	0.231331	18.6	14.5	18.6	15.3234	0.825414	0.678141	-0.27681	0.16868
Q6P1Q9	METTL2B	Methyltransferase-like protein 2B OS=Homo sapiens OX=9606 GN=METTL2B PE=1 SV=3	1	1	11.1	8.8	13.269	14.4059	11.5	12.2	12.8521	14.1719	0.97648	0.744544	-0.0343383	0.12811	12.6	9.6	14.2435	10.2865	0.886364	0.524759	-0.174029	0.28004	10	10	11.4434	12.7746	0.875087	0.186994	-0.192502	0.728172	12.8	14.3	12.8	15.112	1.00857	0.935059	0.0123086	0.029161
Q9UJX2	CDC23	Cell division cycle protein 23 homolog OS=Homo sapiens OX=9606 GN=CDC23 PE=1 SV=3	8	6	11.2	10.3	13.3885	16.8615	15.7	9.9	17.5459	11.5001	0.9602	0.878798	-0.0585939	0.056111	10.7	13	12.0957	13.9297	0.860342	0.394613	-0.217017	0.403829	7.5	10.1	8.58252	12.9023	0.710243	0.254595	-0.493616	0.594149	11.4	11.7	11.4	12.3644	0.7856	0.213772	-0.348134	0.67005
P56199	ITGA1	Integrin alpha-1 OS=Homo sapiens OX=9606 GN=ITGA1 PE=1 SV=2	4	2	11.2	4.4	13.3885	7.20296	10.1	11.1	11.2875	12.8941	1.17435	0.630833	0.231861	0.200086	14.8	16.3	16.7304	17.4657	1.66069	0.160606	0.731786	0.794239	13.1	11.7	14.9908	14.9462	1.45386	0.269934	0.539885	0.568743	16.4	10.7	16.4	11.3076	1.34559	0.468155	0.428235	0.32961
P17544	ATF7	Cyclic AMP-dependent transcription factor ATF-7 OS=Homo sapiens OX=9606 GN=ATF7 PE=1 SV=2	4	2	11.2	7.6	13.3885	12.4415	11.3	13.9	12.6286	16.1466	1.11402	0.503735	0.15578	0.297798	15.6	15.4	17.6348	16.5013	1.32157	0.0301957	0.402252	1.52005	10.5	5.8	12.0155	7.40925	0.752024	0.306302	-0.411148	0.51385	15.3	16.6	15.3	17.5426	1.27149	0.102341	0.346522	0.989952
P51531	SMARCA2	Probable global transcription activator SNF2L2 OS=Homo sapiens OX=9606 GN=SMARCA2 PE=1 SV=2	19	2	11.3	13.1	13.508	21.4452	10.3	9.3	11.511	10.8032	0.6384	0.253607	-0.647467	0.595839	8.1	11.3	9.15652	12.1081	0.608374	0.247377	-0.716969	0.606641	11.8	10.3	13.5032	13.1578	0.762761	0.406174	-0.390696	0.391288	10.2	11.8	10.2	12.4701	0.648582	0.275173	-0.624638	0.560394
Q5VT25	CDC42BPA	Serine/threonine-protein kinase MRCK alpha OS=Homo sapiens OX=9606 GN=CDC42BPA PE=1 SV=1	14	6	11.3	6.2	13.508	10.1496	8	11.8	8.94058	13.7072	0.957313	0.878444	-0.0629369	0.0562861	11	10.5	12.4348	11.2509	1.00118	0.994437	0.00170747	0.00242277	12	9.1	13.732	11.6249	1.07183	0.709972	0.10007	0.148759	18.5	15.1	18.5	15.9574	1.4565	0.124375	0.542507	0.905267
Q7Z739	YTHDF3	YTH domain-containing family protein 3 OS=Homo sapiens OX=9606 GN=YTHDF3 PE=1 SV=1	16	1	11.3	9.2	13.508	15.0607	11	13.7	12.2933	15.9143	0.987358	0.935316	-0.0183547	0.0290415	9.3	10.4	10.513	11.1438	0.758058	0.0540652	-0.39962	1.26708	7.5	7.9	8.58252	10.0919	0.653666	0.0447099	-0.613375	1.3496	11.4	9.8	11.4	10.3565	0.761547	0.0678309	-0.392994	1.16857
Q9UMN6	KMT2B	Histone-lysine N-methyltransferase 2B OS=Homo sapiens OX=9606 GN=KMT2B PE=1 SV=1	5	2	11.3	11.8	13.508	19.317	16.6	11.6	18.5517	13.4749	0.975675	0.92701	-0.0355276	0.0329154	14.3	14.6	16.1652	15.6441	0.969056	0.877775	-0.0453483	0.0566168	9.7	7.7	11.1001	9.83642	0.63782	0.183528	-0.64878	0.736297	15.5	10.4	15.5	10.9906	0.807022	0.479806	-0.309321	0.318934
Q8TAG9	EXOC6	Exocyst complex component 6 OS=Homo sapiens OX=9606 GN=EXOC6 PE=1 SV=3	4	3	11.3	7.9	13.508	12.9326	14.6	12.5	16.3166	14.5204	1.16627	0.145058	0.221902	0.83846	13	12.7	14.6957	13.6082	1.07047	0.269111	0.0982436	0.570068	16.9	13.5	19.3393	17.2457	1.38366	0.0428867	0.468493	1.36768	16.3	12.1	16.3	12.7871	1.10009	0.534686	0.137622	0.271901
Q7Z7N9	TMEM179B	Transmembrane protein 179B OS=Homo sapiens OX=9606 GN=TMEM179B PE=1 SV=1	2	1	11.3	13.7	13.508	22.4274	13.9	14	15.5343	16.2628	0.884838	0.689202	-0.176514	0.161654	16.5	18.8	18.6522	20.1445	1.07962	0.781677	0.110525	0.106973	15.2	14.3	17.3939	18.2676	0.992378	0.978394	-0.0110386	0.00948634	18.5	18.4	18.5	19.4448	1.05592	0.843539	0.0784954	0.0738951
Q9H8M2	BRD9	Bromodomain-containing protein 9 OS=Homo sapiens OX=9606 GN=BRD9 PE=1 SV=2	13	4	11.4	8.8	13.6276	14.4059	8.5	10.2	9.49937	11.8486	0.761517	0.11406	-0.393052	0.942868	12.2	12.7	13.7913	13.6082	0.977385	0.510967	-0.0330005	0.291607	11.2	12.3	12.8166	15.7127	1.01769	0.883893	0.0252912	0.0536002	16.2	12.5	16.2	13.2098	1.04909	0.699585	0.0691446	0.155159
Q96AE7	TTC17	Tetratricopeptide repeat protein 17 OS=Homo sapiens OX=9606 GN=TTC17 PE=1 SV=1	5	4	11.4	12.1	13.6276	19.8081	9.7	12.5	10.8405	14.5204	0.758495	0.378276	-0.398789	0.422191	15.5	17.7	17.5217	18.9658	1.09127	0.6781	0.126014	0.168706	10.2	14.8	11.6722	18.9064	0.914548	0.792298	-0.128869	0.101111	19.9	16.3	19.9	17.2256	1.11036	0.638734	0.151023	0.19468
Q96D31	ORAI1	Calcium release-activated calcium channel protein 1 OS=Homo sapiens OX=9606 GN=ORAI1 PE=1 SV=2	4	3	11.4	19.1	13.6276	31.2674	14	10.1	15.646	11.7325	0.609834	0.434594	-0.713512	0.361916	12.4	13.2	14.0174	14.144	0.627272	0.442947	-0.672836	0.353648	11.2	15.2	12.8166	19.4173	0.717985	0.570692	-0.477975	0.243598	14.2	16	14.2	16.9085	0.692918	0.520617	-0.529244	0.283482
Q15527		Surfeit locus protein 2 OS=Homo sapiens OX=9606 GN=SURF2 PE=1 SV=3	1	1	11.4	5.8	13.6276	9.49481	17.8	17.5	19.8928	20.3285	1.7395	0.0543009	0.798669	1.26519	18.6	16	21.0261	17.1442	1.65079	0.117476	0.72316	0.93005	10.2	8.4	11.6722	10.7306	0.968882	0.880821	-0.0456077	0.0551121	13.1	14	13.1	14.795	1.2064	0.397193	0.270714	0.400998
Q9Y613	FHOD1	FH1/FH2 domain-containing protein 1 OS=Homo sapiens OX=9606 GN=FHOD1 PE=1 SV=3	17	11	11.5	7.3	13.7471	11.9504	12.8	13	14.3049	15.1012	1.14432	0.19978	0.194488	0.699449	11.9	13.6	13.4522	14.5726	1.09056	0.386359	0.125075	0.413009	10.2	14	11.6722	17.8844	1.15018	0.611222	0.201854	0.213801	12.8	11.9	12.8	12.5757	0.987479	0.875326	-0.0181784	0.0578301
P22570	FDXR	NADPH:adrenodoxin oxidoreductase, mitochondrial OS=Homo sapiens OX=9606 GN=FDXR PE=1 SV=3	12	8	11.5	7.9	13.7471	12.9326	17.8	10.3	19.8928	11.9648	1.19407	0.582545	0.255893	0.234671	14.4	18	16.2783	19.2873	1.33306	0.104191	0.414736	0.982169	15.6	13	17.8517	16.6069	1.29156	0.0346774	0.36912	1.45995	18.4	14.5	18.4	15.3234	1.26401	0.157347	0.338005	0.803141
Q8TC07	TBC1D15	TBC1 domain family member 15 OS=Homo sapiens OX=9606 GN=TBC1D15 PE=1 SV=2	11	7	11.5	11	13.7471	18.0074	12	11.4	13.4109	13.2426	0.839359	0.354126	-0.25264	0.450842	11.2	10.6	12.6609	11.3581	0.756394	0.224632	-0.402791	0.648529	9.6	8	10.9856	10.2197	0.667788	0.135075	-0.582539	0.869424	9.8	10.4	9.8	10.9906	0.654727	0.131438	-0.611034	0.881279
P52756	RBM5	RNA-binding protein 5 OS=Homo sapiens OX=9606 GN=RBM5 PE=1 SV=2	13	4	11.5	9.2	13.7471	15.0607	15.4	16.8	17.2106	19.5154	1.27486	0.0963049	0.350339	1.01635	16.7	15.5	18.8783	16.6085	1.23184	0.125747	0.300817	0.900503	16.7	10.4	19.1104	13.2855	1.12455	0.608934	0.169351	0.21543	19.7	17.8	19.7	18.8108	1.33681	0.025702	0.418799	1.59003
Q8NHQ9	DDX55	ATP-dependent RNA helicase DDX55 OS=Homo sapiens OX=9606 GN=DDX55 PE=1 SV=3	5	3	11.5	10.4	13.7471	17.0252	12.1	15.2	13.5226	17.6568	1.01323	0.945523	0.0189602	0.024328	14.9	14.5	16.8435	15.537	1.05226	0.693292	0.0734901	0.159084	13.4	14.4	15.3341	18.3954	1.0961	0.577456	0.132377	0.238481	23.1	15.7	23.1	16.5915	1.28984	0.345598	0.367198	0.461429
Q7L7V1	DHX32	Putative pre-mRNA-splicing factor ATP-dependent RNA helicase DHX32 OS=Homo sapiens OX=9606 GN=DHX32 PE=1 SV=1	3	2	11.5	8	13.7471	13.0963	9.6	10.4	10.7287	12.0809	0.849729	0.115018	-0.234925	0.939234	11.6	10.3	13.113	11.0366	0.899649	0.341349	-0.152566	0.466801	8.4	7.8	9.61243	9.96416	0.729288	0.0102057	-0.455439	1.99116	10.9	12.3	10.9	12.9984	0.890291	0.312083	-0.167652	0.50573
O94952	FBXO21	F-box only protein 21 OS=Homo sapiens OX=9606 GN=FBXO21 PE=2 SV=2	2	1	11.5	5.6	13.7471	9.16741	15.4	10.1	17.2106	11.7325	1.26309	0.487395	0.336955	0.312119	10.4	13.9	11.7565	14.8941	1.16304	0.570297	0.217904	0.243899	13.5	11.9	15.4485	15.2017	1.33759	0.233714	0.419637	0.631316	14.9	12	14.9	12.6814	1.20366	0.45591	0.267433	0.341121
Q15170-2	TCEAL1	Isoform 2 of Transcription elongation factor A protein-like 1 OS=Homo sapiens OX=9606 GN=TCEAL1	3	2	11.5	9.5	13.7471	15.5519	9.3	9.8	10.3934	11.384	0.743282	0.0674255	-0.428019	1.17118	8.7	8.8	9.83478	9.42933	0.657501	0.0323378	-0.604934	1.49029	11.3	7.1	12.931	9.06994	0.750912	0.228966	-0.413285	0.64023	12.2	14.2	12.2	15.0063	0.928576	0.594591	-0.106908	0.225782
O94768	STK17B	Serine/threonine-protein kinase 17B OS=Homo sapiens OX=9606 GN=STK17B PE=1 SV=1	2	1	11.5	5.8	13.7471	9.49481	10.1	14.9	11.2875	17.3083	1.23035	0.543138	0.299071	0.26509	11.4	11.7	12.887	12.5367	1.09387	0.659972	0.129443	0.180475	9.5	9.6	10.8712	12.2636	0.995389	0.983068	-0.00666712	0.00741654	13.5	13.2	13.5	13.9496	1.18104	0.428856	0.240052	0.367689
Q9H334	FOXP1	Forkhead box protein P1 OS=Homo sapiens OX=9606 GN=FOXP1 PE=1 SV=1	2	1	11.5	16.6	13.7471	27.1748	11.6	9.8	12.9638	11.384	0.594982	0.345003	-0.749082	0.462177	11.7	13	13.2261	13.9297	0.6636	0.413597	-0.591615	0.383423	10.1	9.2	11.5578	11.7526	0.569631	0.320037	-0.811901	0.4948	13	9.8	13	10.3565	0.570757	0.327939	-0.809051	0.484207
Q8IX04	UEVLD	Ubiquitin-conjugating enzyme E2 variant 3 OS=Homo sapiens OX=9606 GN=UEVLD PE=1 SV=2	8	5	11.6	5.6	13.8667	9.16741	11.7	12.6	13.0756	14.6365	1.20309	0.444517	0.266748	0.352112	11	14.4	12.4348	15.4298	1.20971	0.477408	0.274664	0.32111	11.8	10.7	13.5032	13.6688	1.17964	0.471682	0.238349	0.326351	14.8	14.9	14.8	15.7461	1.32613	0.257605	0.407218	0.589045
Q99595	TIMM17A	Mitochondrial import inner membrane translocase subunit Tim17-A OS=Homo sapiens OX=9606 GN=TIMM17A PE=1 SV=1	4	2	11.6	12.1	13.8667	19.8081	13.5	10.2	15.0872	11.8486	0.799881	0.424237	-0.322142	0.372391	7.7	8.2	8.70435	8.78642	0.519402	0.112506	-0.945076	0.948826	11.3	12.4	12.931	15.8405	0.854391	0.535796	-0.227031	0.271001	8.5	5.4	8.5	5.70663	0.421877	0.0973965	-1.24511	1.01146
Q6P4E1		Protein CASC4 OS=Homo sapiens OX=9606 GN=CASC4 PE=1 SV=1	3	2	11.6	9.2	13.8667	15.0607	8.2	11.1	9.1641	12.8941	0.762536	0.221532	-0.391123	0.654563	8	13.7	9.04348	14.6798	0.820095	0.461712	-0.286136	0.335629	12.3	9.7	14.0753	12.3913	0.914934	0.355524	-0.12826	0.449131	9	10.9	9	11.5189	0.709326	0.0945761	-0.49548	1.02422
Q9UBW8	COPS7A	COP9 signalosome complex subunit 7a OS=Homo sapiens OX=9606 GN=COPS7A PE=1 SV=1	11	5	11.7	5.9	13.9862	9.65852	9.2	13	10.2817	15.1012	1.07351	0.813583	0.102336	0.0895982	12.6	11.9	14.2435	12.751	1.14167	0.540451	0.191148	0.267244	11.1	8.1	12.7021	10.3474	0.974828	0.914887	-0.0367808	0.0386324	9.4	16.1	9.4	17.0142	1.11713	0.781788	0.159797	0.106911
Q9P000	COMMD9	COMM domain-containing protein 9 OS=Homo sapiens OX=9606 GN=COMMD9 PE=1 SV=2	5	3	11.7	7.4	13.9862	12.1141	11.5	12.2	12.8521	14.1719	1.03539	0.725786	0.050174	0.139191	15.5	13	17.5217	13.9297	1.20502	0.317369	0.269061	0.498436	13.6	16.5	15.563	21.078	1.40386	0.212035	0.489394	0.673592	15.8	13	15.8	13.7382	1.13172	0.342393	0.178516	0.465475
Q16880	UGT8	2-hydroxyacylsphingosine 1-beta-galactosyltransferase OS=Homo sapiens OX=9606 GN=UGT8 PE=2 SV=2	4	2	11.7	8.6	13.9862	14.0785	18.4	18.3	20.5633	21.2578	1.49017	0.00258363	0.575475	2.58777	16.2	19.8	18.313	21.216	1.4085	0.0585987	0.494155	1.23211	14.8	13.2	16.9362	16.8624	1.20431	0.000424368	0.268206	3.37226	19.4	16.6	19.4	17.5426	1.31634	0.0411869	0.396528	1.38524
Q9Y375	NDUFAF1	Complex I intermediate-associated protein 30, mitochondrial OS=Homo sapiens OX=9606 GN=NDUFAF1 PE=1 SV=2	4	3	11.7	8.4	13.9862	13.7511	17.3	18.5	19.334	21.4901	1.47181	0.0263851	0.557595	1.57864	26.5	21.4	29.9565	22.9304	1.90671	0.0700277	0.931083	1.15473	14.7	15.4	16.8217	19.6728	1.31572	0.0921951	0.395854	1.03529	20.3	22.5	20.3	23.7776	1.58911	0.0426144	0.668219	1.37044
O75379	VAMP4	Vesicle-associated membrane protein 4 OS=Homo sapiens OX=9606 GN=VAMP4 PE=1 SV=2	3	2	11.7	7.9	13.9862	12.9326	9.1	9.7	10.1699	11.2678	0.796385	0.0691723	-0.328463	1.16007	13.5	11.4	15.2609	12.2153	1.0207	0.878615	0.0295654	0.0562014	10.1	8.3	11.5578	10.6029	0.823242	0.078887	-0.280611	1.10299	11.9	13.9	11.9	14.6893	0.98776	0.922096	-0.0177682	0.0352238
Q9UHR6	ZNHIT2	Zinc finger HIT domain-containing protein 2 OS=Homo sapiens OX=9606 GN=ZNHIT2 PE=1 SV=1	1	1	11.7	9.9	13.9862	16.2067	8.5	12.5	9.49937	14.5204	0.795543	0.377654	-0.329988	0.422906	8.4	11	9.49565	11.7867	0.704879	0.107857	-0.504553	0.967151	9.5	9.8	10.8712	12.5191	0.774695	0.133038	-0.368299	0.876024	10.8	12.2	10.8	12.8928	0.784714	0.166869	-0.349761	0.777623
Q96D70	R3HDM4	R3H domain-containing protein 4 OS=Homo sapiens OX=9606 GN=R3HDM4 PE=1 SV=3	1	1	11.7	8.3	13.9862	13.5874	10.9	11.9	12.1815	13.8234	0.943109	0.451194	-0.0845031	0.345637	11.8	15.7	13.3391	16.8228	1.09387	0.53728	0.12944	0.2698	11.6	7	13.2743	8.9422	0.805716	0.343321	-0.311657	0.4643	12.1	13.7	12.1	14.4779	0.96389	0.719709	-0.0530589	0.142843
Q9HCE0	EPG5	Ectopic P granules protein 5 homolog OS=Homo sapiens OX=9606 GN=EPG5 PE=1 SV=2	11	8	11.8	7.5	14.1057	12.2778	12.4	16.2	13.8579	18.8184	1.23851	0.35605	0.308607	0.448488	16.9	14.8	19.1043	15.8584	1.32517	0.147844	0.406182	0.830197	10.7	14.1	12.2444	18.0121	1.1468	0.587643	0.19761	0.230887	15.8	14.7	15.8	15.5347	1.18766	0.115548	0.248125	0.937239
Q9UJX4	ANAPC5	Anaphase-promoting complex subunit 5 OS=Homo sapiens OX=9606 GN=ANAPC5 PE=1 SV=2	10	7	11.8	4.8	14.1057	7.85778	10.5	11.6	11.7345	13.4749	1.14779	0.666395	0.198853	0.176268	16.2	14.5	18.313	15.537	1.54119	0.224241	0.624047	0.649285	11.9	9.8	13.6176	12.5191	1.19	0.578239	0.250966	0.237893	14.1	14.6	14.1	15.429	1.34446	0.357941	0.427025	0.446189
P20908	COL5A1	Collagen alpha-1(V) chain OS=Homo sapiens OX=9606 GN=COL5A1 PE=1 SV=3	6	3	11.8	11.1	14.1057	18.1711	11.7	16.4	13.0756	19.0507	0.995336	0.985273	-0.00674428	0.00644348	11.1	9.4	12.5478	10.0722	0.700814	0.179637	-0.512897	0.745604	11.7	13.6	13.3887	17.3734	0.953071	0.815092	-0.0693439	0.0887933	12.4	14.5	12.4	15.3234	0.858924	0.459146	-0.219397	0.338049
Q9BZ95	NSD3	Histone-lysine N-methyltransferase NSD3 OS=Homo sapiens OX=9606 GN=NSD3 PE=1 SV=1	4	3	11.8	7.9	14.1057	12.9326	10.7	10.5	11.958	12.1971	0.893366	0.137699	-0.162677	0.861069	13.7	14.4	15.487	15.4298	1.14344	0.0807581	0.193383	1.09281	11	9.9	12.5877	12.6468	0.933287	0.264411	-0.0996077	0.57772	12.9	9.3	12.9	9.82809	0.840588	0.320222	-0.25053	0.494549
Q14004	CDK13	Cyclin-dependent kinase 13 OS=Homo sapiens OX=9606 GN=CDK13 PE=1 SV=2	16	7	11.9	7	14.2253	11.4593	13.7	9.9	15.3107	11.5001	1.04385	0.833227	0.0619178	0.0792368	12.1	12.5	13.6783	13.3939	1.05403	0.667231	0.0759115	0.175724	13.2	12.8	15.1052	16.3514	1.22473	0.197427	0.292466	0.704594	17	12.8	17	13.5268	1.18853	0.389324	0.249178	0.409689
Q9BRX2	PELO	Protein pelota homolog OS=Homo sapiens OX=9606 GN=PELO PE=1 SV=2	10	4	11.9	7.1	14.2253	11.623	12.2	14.6	13.6344	16.9598	1.18361	0.377819	0.24319	0.422717	15.4	14.6	17.4087	15.6441	1.27873	0.149025	0.354707	0.82674	10.2	11.1	11.6722	14.1798	1.00015	0.999266	0.00020937	0.000318906	20.2	15.4	20.2	16.2745	1.4111	0.152691	0.496821	0.816187
Q9H920	RNF121	RING finger protein 121 OS=Homo sapiens OX=9606 GN=RNF121 PE=1 SV=1	3	2	11.9	5.8	14.2253	9.49481	9.8	9.7	10.9522	11.2678	0.936759	0.781664	-0.0942502	0.10698	10.2	13.2	11.5304	14.144	1.08239	0.75227	0.114222	0.123626	11.3	13.2	12.931	16.8624	1.25604	0.427534	0.328884	0.369029	12.7	13.1	12.7	13.8439	1.11905	0.620432	0.162269	0.207305
Q6P161	MRPL54	39S ribosomal protein L54, mitochondrial OS=Homo sapiens OX=9606 GN=MRPL54 PE=1 SV=1	5	2	11.9	5.9	14.2253	9.65852	12.8	15.5	14.3049	18.0053	1.35281	0.288094	0.435956	0.540466	12.1	14.4	13.6783	15.4298	1.21874	0.397314	0.285387	0.400866	13.3	11.4	15.2197	14.563	1.24698	0.32937	0.318441	0.482316	12.6	13.4	12.6	14.1609	1.12046	0.611562	0.164094	0.21356
Q676U5	ATG16L1	Autophagy-related protein 16-1 OS=Homo sapiens OX=9606 GN=ATG16L1 PE=1 SV=2	3	2	11.9	5.8	14.2253	9.49481	11.2	11.8	12.5168	13.7072	1.10556	0.65881	0.14478	0.18124	12.9	9.3	14.5826	9.96509	1.03489	0.911819	0.0494776	0.0400913	16.1	10	18.4238	12.7746	1.31527	0.416946	0.395361	0.37992	8.3	13.6	8.3	14.3723	0.955825	0.904185	-0.0651817	0.0437426
Q15628	TRADD	Tumor necrosis factor receptor type 1-associated DEATH domain protein OS=Homo sapiens OX=9606 GN=TRADD PE=1 SV=2	11	5	12	9.9	14.3448	16.2067	8.8	11	9.83464	12.7779	0.740146	0.15025	-0.434118	0.823186	10.5	12.4	11.8696	13.2868	0.823408	0.147566	-0.28032	0.831015	11.7	9.9	13.3887	12.6468	0.852186	0.153009	-0.23076	0.815283	10.1	12.5	10.1	13.2098	0.762968	0.183781	-0.390306	0.735698
Q9UL03	INTS6	Integrator complex subunit 6 OS=Homo sapiens OX=9606 GN=INTS6 PE=1 SV=1	10	5	12	11.4	14.3448	18.6622	13.9	18	15.5343	20.9093	1.10412	0.667579	0.142891	0.175498	18.7	18.6	21.1391	19.9302	1.24426	0.213963	0.315287	0.669661	14.8	14.7	16.9362	18.7786	1.08204	0.622321	0.113748	0.205986	20.5	14.2	20.5	15.0063	1.07572	0.754791	0.105302	0.122173
B0YJ81	HACD1	Very-long-chain (3R)-3-hydroxyacyl-CoA dehydratase 1 OS=Homo sapiens OX=9606 GN=HACD1 PE=1 SV=1	4	2	12	9.2	14.3448	15.0607	9.9	18	11.064	20.9093	1.08732	0.819102	0.120778	0.0866618	15.4	21.1	17.4087	22.609	1.36089	0.180594	0.444548	0.743297	15	15.7	17.165	20.0561	1.26578	0.1197	0.340032	0.921905	17.7	19.6	17.7	20.713	1.30632	0.100672	0.385504	0.997091
Q86WJ1	CHD1L	Chromodomain-helicase-DNA-binding protein 1-like OS=Homo sapiens OX=9606 GN=CHD1L PE=1 SV=3	2	2	12	12	14.3448	19.6444	13.9	10.9	15.5343	12.6618	0.829556	0.437935	-0.269588	0.35859	11.8	9.1	13.3391	9.75079	0.67933	0.230683	-0.557816	0.636984	13.8	9.9	15.7918	12.6468	0.836695	0.462809	-0.257226	0.334599	12.6	13.1	12.6	13.8439	0.778006	0.300029	-0.362146	0.522837
Q96NB2	SFXN2	Sideroflexin-2 OS=Homo sapiens OX=9606 GN=SFXN2 PE=1 SV=2	4	3	12	9.2	14.3448	15.0607	16.7	21.5	18.6635	24.975	1.48402	0.154348	0.569512	0.811498	22.5	18.5	25.4348	19.823	1.53909	0.107255	0.622077	0.969581	17	14.6	19.4537	18.6509	1.29583	0.0149489	0.373875	1.82539	21.8	18.8	21.8	19.8675	1.417	0.0271027	0.502835	1.56699
O14867	BACH1	Transcription regulator protein BACH1 OS=Homo sapiens OX=9606 GN=BACH1 PE=1 SV=2	4	1	12	8.1	14.3448	13.26	13.6	13.8	15.199	16.0305	1.1313	0.117632	0.177988	0.929474	16.3	13.5	18.4261	14.4655	1.19151	0.326827	0.252796	0.485682	11.4	9	13.0454	11.4971	0.889067	0.24671	-0.169636	0.607814	19.2	14.4	19.2	15.2177	1.2468	0.240603	0.31823	0.618698
Q99519	NEU1	Sialidase-1 OS=Homo sapiens OX=9606 GN=NEU1 PE=1 SV=1	14	6	12.1	7.9	14.4644	12.9326	16.5	19.3	18.4399	22.4194	1.49138	0.0873767	0.576652	1.0586	15.3	19.9	17.2957	21.3232	1.4096	0.12121	0.495288	0.916462	18.1	16.9	20.7125	21.589	1.54402	0.0137325	0.626693	1.86225	23	18.1	23	19.1278	1.53768	0.0714514	0.620757	1.14599
Q15650	TRIP4	Activating signal cointegrator 1 OS=Homo sapiens OX=9606 GN=TRIP4 PE=1 SV=4	6	4	12.1	5.6	14.4644	9.16741	10.1	13.1	11.2875	15.2173	1.12158	0.70563	0.165527	0.151423	16.4	12.7	18.5391	13.6082	1.36035	0.360395	0.443973	0.443221	13.2	9.4	15.1052	12.0081	1.14733	0.627639	0.198275	0.20229	12.7	11.4	12.7	12.0473	1.04721	0.853786	0.0665455	0.0686509
Q9NUQ2	AGPAT5	1-acyl-sn-glycerol-3-phosphate acyltransferase epsilon OS=Homo sapiens OX=9606 GN=AGPAT5 PE=1 SV=3	4	4	12.1	12	14.4644	19.6444	17.2	16.3	19.2223	18.9346	1.11868	0.516924	0.161796	0.286573	17.3	17.4	19.5565	18.6444	1.11997	0.517997	0.163462	0.285673	16.7	16.5	19.1104	21.078	1.17824	0.387024	0.236637	0.412262	21.7	16	21.7	16.9085	1.13192	0.588941	0.178776	0.229928
Q9BQ95	ECSIT	Evolutionarily conserved signaling intermediate in Toll pathway, mitochondrial OS=Homo sapiens OX=9606 GN=ECSIT PE=1 SV=1	8	4	12.1	7.6	14.4644	12.4415	12.8	13.6	14.3049	15.7982	1.11883	0.331378	0.161992	0.479676	17	22.7	19.2174	24.3234	1.61826	0.0939015	0.694448	1.02733	9.6	15.2	10.9856	19.4173	1.12998	0.725749	0.176293	0.139214	18.1	14.2	18.1	15.0063	1.23045	0.235449	0.299188	0.628103
Q9HAF1	MEAF6	Chromatin modification-related protein MEAF6 OS=Homo sapiens OX=9606 GN=MEAF6 PE=1 SV=1	5	2	12.1	12.5	14.4644	20.463	16.3	17.7	18.2164	20.5608	1.11023	0.610661	0.150855	0.2142	13.8	8.9	15.6	9.53648	0.71968	0.369786	-0.474573	0.43205	11.6	12	13.2743	15.3295	0.818951	0.423704	-0.28815	0.372937	15.4	17.8	15.4	18.8108	0.979484	0.926768	-0.0299063	0.0330288
Q9BPZ7	MAPKAP1	Target of rapamycin complex 2 subunit MAPKAP1 OS=Homo sapiens OX=9606 GN=MAPKAP1 PE=1 SV=2	3	2	12.1	6	14.4644	9.82222	12	9.4	13.4109	10.9193	1.0018	0.994149	0.00258759	0.00254872	13.9	14.2	15.713	15.2155	1.27348	0.290794	0.34878	0.536415	13.4	13	15.3341	16.6069	1.31517	0.252752	0.395252	0.597305	17.5	14.8	17.5	15.6404	1.36456	0.218662	0.448431	0.660227
Q6ZMG9	CERS6	Ceramide synthase 6 OS=Homo sapiens OX=9606 GN=CERS6 PE=1 SV=1	5	1	12.1	7.6	14.4644	12.4415	10.6	15.7	11.8463	18.2376	1.11812	0.68217	0.161069	0.166107	18.2	13.3	20.5739	14.2512	1.29433	0.355229	0.372206	0.449492	15.3	8.3	17.5083	10.6029	1.0448	0.88237	0.0632272	0.0543491	16.6	18	16.6	19.0221	1.32395	0.109893	0.404853	0.95903
Q8N5B7	CERS5	Ceramide synthase 5 OS=Homo sapiens OX=9606 GN=CERS5 PE=2 SV=1	6	1	12.1	5.9	14.4644	9.65852	13.8	13.3	15.4225	15.4497	1.27979	0.295368	0.355905	0.529637	12.3	14.3	13.9043	15.3227	1.21159	0.415545	0.2769	0.381382	9	13.6	10.299	17.3734	1.14714	0.718401	0.198047	0.143633	14.4	13.3	14.4	14.0552	1.17959	0.463461	0.238291	0.333987
Q9UG56	PISD	Phosphatidylserine decarboxylase proenzyme, mitochondrial OS=Homo sapiens OX=9606 GN=PISD PE=2 SV=4	1	1	12.1	7.1	14.4644	11.623	9.7	12.4	10.8405	14.4042	0.967698	0.87037	-0.0473711	0.0602959	17.2	13.3	19.4435	14.2512	1.29161	0.327442	0.369169	0.484865	11.8	9.9	13.5032	12.6468	1.0024	0.985071	0.00346119	0.00653239	14.9	12.6	14.9	13.3155	1.08158	0.580187	0.113138	0.236432
Q6P1N0	CC2D1A	Coiled-coil and C2 domain-containing protein 1A OS=Homo sapiens OX=9606 GN=CC2D1A PE=1 SV=1	21	12	12.2	10.5	14.5839	17.1889	12.2	11.4	13.6344	13.2426	0.845911	0.204198	-0.241422	0.689948	17	13.3	19.2174	14.2512	1.05337	0.790911	0.0750136	0.101873	13.2	12.8	15.1052	16.3514	0.990051	0.922826	-0.0144253	0.03488	17.5	13.6	17.5	14.3723	1.00313	0.982723	0.00450947	0.00756877
O43251-8	RBFOX2	Isoform 8 of RNA binding protein fox-1 homolog 2 OS=Homo sapiens OX=9606 GN=RBFOX2	6	4	12.2	6.5	14.5839	10.6407	16.7	14.3	18.6635	16.6113	1.39842	0.152197	0.483802	0.817593	16.1	16.1	18.2	17.2514	1.40543	0.127807	0.491008	0.893446	14.7	9.7	16.8217	12.3913	1.15812	0.57057	0.21178	0.243691	17.4	16.6	17.4	17.5426	1.38526	0.132797	0.470154	0.876813
O94762	RECQL5	ATP-dependent DNA helicase Q5 OS=Homo sapiens OX=9606 GN=RECQL5 PE=1 SV=2	3	2	12.2	11.3	14.5839	18.4985	15	14	16.7636	16.2628	0.998307	0.989963	-0.00244523	0.00438125	11	14.6	12.4348	15.6441	0.848756	0.427123	-0.236578	0.369447	15.2	9.9	17.3939	12.6468	0.908057	0.670024	-0.139145	0.173909	12.3	17.2	12.3	18.1767	0.921235	0.747514	-0.118359	0.126381
Q13454	TUSC3	Tumor suppressor candidate 3 OS=Homo sapiens OX=9606 GN=TUSC3 PE=1 SV=1	5	2	12.2	6.6	14.5839	10.8044	15.1	15	16.8753	17.4244	1.351	0.144811	0.434033	0.839198	17.5	14.6	19.7826	15.6441	1.39539	0.215157	0.480672	0.667244	16.8	12.6	19.2249	16.096	1.39122	0.180234	0.476352	0.744164	22.2	15.3	22.2	16.1688	1.51128	0.209759	0.595767	0.678279
Q9UP83		Conserved oligomeric Golgi complex subunit 5 OS=Homo sapiens OX=9606 GN=COG5 PE=1 SV=3	1	1	12.2	8.4	14.5839	13.7511	9.5	10.7	10.6169	12.4294	0.813353	0.117666	-0.298046	0.929349	9.4	11.2	10.6261	12.001	0.798554	0.0709673	-0.324537	1.14894	15.8	9.6	18.0805	12.2636	1.0709	0.765011	0.0988299	0.116332	12.2	13.3	12.2	14.0552	0.9266	0.414002	-0.109981	0.382998
Q96GC9	VMP1	Vacuole membrane protein 1 OS=Homo sapiens OX=9606 GN=VMP1 PE=1 SV=1	2	1	12.2	7.2	14.5839	11.7867	16.3	14.1	18.2164	16.379	1.31189	0.133265	0.391652	0.875285	18	14.1	20.3478	15.1084	1.34454	0.265715	0.427108	0.575584	18	11.6	20.5981	14.8185	1.34303	0.294242	0.425495	0.531296	17.2	16.6	17.2	17.5426	1.31748	0.0970881	0.397777	1.01283
Q9NPF5	DMAP1	DNA methyltransferase 1-associated protein 1 OS=Homo sapiens OX=9606 GN=DMAP1 PE=1 SV=1	14	7	12.3	9.9	14.7034	16.2067	9.5	15	10.6169	17.4244	0.907191	0.720616	-0.140522	0.142296	16.5	17.3	18.6522	18.5372	1.20315	0.0530953	0.266812	1.27494	12.3	9.4	14.0753	12.0081	0.843848	0.199581	-0.244945	0.699882	17.8	14.1	17.8	14.9007	1.05793	0.638534	0.0812406	0.194816
Q86YV9	HPS6	Hermansky-Pudlak syndrome 6 protein OS=Homo sapiens OX=9606 GN=HPS6 PE=1 SV=1	8	5	12.3	8.8	14.7034	14.4059	12.9	7.6	14.4167	8.82838	0.798542	0.404648	-0.324559	0.392922	13.1	11	14.8087	11.7867	0.913636	0.494793	-0.130309	0.305576	14	9.3	16.0207	11.8803	0.958491	0.798396	-0.061164	0.0977814	10.1	11.7	10.1	12.3644	0.771723	0.100612	-0.373845	0.997349
Q6P2C8	MED27	Mediator of RNA polymerase II transcription subunit 27 OS=Homo sapiens OX=9606 GN=MED27 PE=1 SV=1	7	4	12.3	6.9	14.7034	11.2956	13.6	12.5	15.199	14.5204	1.1431	0.396396	0.192947	0.401871	12.2	14.8	13.7913	15.8584	1.14042	0.456393	0.189563	0.340661	16	10.2	18.3094	13.0301	1.20541	0.484899	0.269523	0.314349	18.1	15.6	18.1	16.4858	1.33028	0.150494	0.411725	0.822481
O00411	POLRMT	DNA-directed RNA polymerase, mitochondrial OS=Homo sapiens OX=9606 GN=POLRMT PE=1 SV=2	7	4	12.3	13.3	14.7034	21.7726	17.8	14.2	19.8928	16.4951	0.997584	0.992057	-0.00348909	0.00346345	15.1	16.3	17.0696	17.4657	0.946793	0.809715	-0.078879	0.0916679	15.4	13.8	17.6228	17.6289	0.966434	0.878439	-0.0492569	0.0562882	21.4	16.2	21.4	17.1199	1.05603	0.82773	0.078655	0.0821114
Q9Y6K0	CEPT1	Choline/ethanolaminephosphotransferase 1 OS=Homo sapiens OX=9606 GN=CEPT1 PE=1 SV=1	7	1	12.3	8.7	14.7034	14.2422	17.5	16.1	19.5575	18.7022	1.32178	0.0107099	0.40248	1.97022	21.2	19	23.9652	20.3588	1.53128	0.0516074	0.614741	1.28729	15.8	15.8	18.0805	20.1838	1.32194	0.0494656	0.402653	1.3057	21	21.1	21	22.2981	1.49584	0.00908806	0.580958	2.04153
P16422	EPCAM	Epithelial cell adhesion molecule OS=Homo sapiens OX=9606 GN=EPCAM PE=1 SV=2	1	1	12.3	7.8	14.7034	12.7689	15.1	16.6	16.8753	19.283	1.31617	0.106601	0.396351	0.972239	21.1	18.6	23.8522	19.9302	1.59369	0.0649649	0.67237	1.18732	18	15.7	20.5981	20.0561	1.47982	0.0224498	0.565422	1.64879	22.4	23.8	22.4	25.1515	1.73089	0.0269318	0.79151	1.56973
Q15125	EBP	3-beta-hydroxysteroid-Delta(8),Delta(7)-isomerase OS=Homo sapiens OX=9606 GN=EBP PE=1 SV=3	3	1	12.3	11.6	14.7034	18.9896	14.5	9.8	16.2048	11.384	0.818826	0.443881	-0.288371	0.352733	12.1	15.7	13.6783	16.8228	0.905262	0.609179	-0.143593	0.215255	12.5	10.8	14.3042	13.7965	0.834021	0.324469	-0.261844	0.488827	14.3	16.8	14.3	17.754	0.951352	0.793965	-0.071949	0.100199
Q7Z6I8	C5orf24	UPF0461 protein C5orf24 OS=Homo sapiens OX=9606 GN=C5orf24 PE=1 SV=1	3	2	12.4	9.4	14.823	15.3881	15.5	18.3	17.3224	21.2578	1.27702	0.169936	0.35278	0.769714	17.6	12.2	19.8957	13.0725	1.09126	0.726144	0.125992	0.138977	11.9	8.1	13.6176	10.3474	0.793251	0.200536	-0.334151	0.697807	16.4	11.6	16.4	12.2587	0.948614	0.745978	-0.0761074	0.127274
Q96MW1	CCDC43	Coiled-coil domain-containing protein 43 OS=Homo sapiens OX=9606 GN=CCDC43 PE=1 SV=2	3	2	12.4	7.3	14.823	11.9504	12.3	10.8	13.7461	12.5456	0.982011	0.891265	-0.0261884	0.0499931	16.1	11	18.2	11.7867	1.12002	0.692349	0.163523	0.159675	11.4	10	13.0454	12.7746	0.964392	0.772491	-0.052309	0.112107	12.5	8.4	12.5	8.87699	0.798442	0.363488	-0.32474	0.43951
Q9NXU5	ARL15	ADP-ribosylation factor-like protein 15 OS=Homo sapiens OX=9606 GN=ARL15 PE=1 SV=1	1	1	12.4	7.8	14.823	12.7689	10.4	14.3	11.6228	16.6113	1.02327	0.916126	0.0331928	0.0380446	11.2	11	12.6609	11.7867	0.886041	0.294323	-0.174555	0.531175	12	8.1	13.732	10.3474	0.8727	0.468589	-0.196442	0.329208	12.1	10.5	12.1	11.0962	0.840691	0.194448	-0.250353	0.711196
Q8N4A0	GALNT4	Polypeptide N-acetylgalactosaminyltransferase 4 OS=Homo sapiens OX=9606 GN=GALNT4 PE=1 SV=2	15	7	12.5	7.8	14.9425	12.7689	15.6	19	17.4341	22.071	1.42559	0.147844	0.511558	0.830195	21	16.3	23.7391	17.4657	1.48693	0.179172	0.572333	0.74673	18.7	12.7	21.3991	16.2237	1.35766	0.21949	0.441126	0.658585	16.6	15.2	16.6	16.0631	1.17869	0.157519	0.237182	0.802668
Q96G21	IMP4	U3 small nucleolar ribonucleoprotein protein IMP4 OS=Homo sapiens OX=9606 GN=IMP4 PE=1 SV=1	8	3	12.5	8.7	14.9425	14.2422	13.1	13.2	14.6402	15.3335	1.02703	0.507349	0.0384829	0.294694	16.5	18.8	18.6522	20.1445	1.32935	0.0281757	0.410718	1.55012	12.5	16.6	14.3042	21.2058	1.21673	0.458119	0.28301	0.339022	21.9	16.4	21.9	17.3313	1.34424	0.161801	0.426789	0.79102
Q9Y580	RBM7	RNA-binding protein 7 OS=Homo sapiens OX=9606 GN=RBM7 PE=1 SV=1	7	3	12.5	7.5	14.9425	12.2778	14.4	15.5	16.093	18.0053	1.25268	0.170915	0.325017	0.76722	14.5	15.1	16.3913	16.1799	1.19658	0.183268	0.258913	0.736913	15.8	13.2	18.0805	16.8624	1.28371	0.118827	0.360318	0.925086	19.8	18.4	19.8	19.4448	1.44175	0.0465229	0.527819	1.33233
P06280	GLA	Alpha-galactosidase A OS=Homo sapiens OX=9606 GN=GLA PE=1 SV=1	3	3	12.5	6.4	14.9425	10.477	15.6	10.1	17.4341	11.7325	1.14741	0.656424	0.198377	0.182816	10.9	22.2	12.3217	23.7876	1.42053	0.476572	0.506434	0.321871	13.9	12.5	15.9063	15.9682	1.25394	0.285231	0.326463	0.544804	17.8	19.7	17.8	20.8186	1.51925	0.134038	0.603358	0.872773
Q8TCC7	SLC22A8	Solute carrier family 22 member 8 OS=Homo sapiens OX=9606 GN=SLC22A8 PE=1 SV=1	2	1	12.5	8.8	14.9425	14.4059	12.7	21.3	14.1932	24.7427	1.32668	0.459878	0.407816	0.337357	16.1	17.1	18.2	18.3229	1.24446	0.00583607	0.315517	2.23388	10.4	13	11.9011	16.6069	0.971364	0.875507	-0.0419159	0.0577406	10.8	9.6	10.8	10.1451	0.713671	0.00999869	-0.48667	2.00006
Q86WA6	BPHL	Valacyclovir hydrolase OS=Homo sapiens OX=9606 GN=BPHL PE=1 SV=1	6	3	12.6	10.1	15.0621	16.5341	18.6	18.6	20.7869	21.6063	1.34172	0.0234928	0.424083	1.62907	19	22.7	21.4783	24.3234	1.4496	0.0472743	0.535651	1.32537	18.5	22.1	21.1702	28.2318	1.56355	0.132312	0.644822	0.878399	25.3	20.4	25.3	21.5584	1.48304	0.062923	0.568559	1.20119
Q9UEY8	ADD3	Gamma-adducin OS=Homo sapiens OX=9606 GN=ADD3 PE=1 SV=1	3	2	12.6	4.4	15.0621	7.20296	8.2	10.3	9.1641	11.9648	0.948971	0.904152	-0.0755634	0.0437586	12.9	10.2	14.5826	10.9295	1.14584	0.743911	0.1964	0.128479	10	10.3	11.4434	13.1578	1.10492	0.798838	0.143947	0.0975411	12.4	12.1	12.4	12.7871	1.13124	0.746022	0.177905	0.127248
O15504	NUP42	Nucleoporin-like protein 2 OS=Homo sapiens OX=9606 GN=NUPL2 PE=1 SV=1	5	2	12.6	7.1	15.0621	11.623	12.7	14.9	14.1932	17.3083	1.18049	0.408307	0.239388	0.389014	14.1	17.2	15.9391	18.4301	1.28796	0.212081	0.365085	0.673499	15.1	11.9	17.2795	15.2017	1.21721	0.285915	0.283575	0.543763	17.7	18.2	17.7	19.2335	1.38405	0.112643	0.468898	0.948297
Q9BW83	IFT27	Intraflagellar transport protein 27 homolog OS=Homo sapiens OX=9606 GN=IFT27 PE=1 SV=1	1	1	12.6	5.9	15.0621	9.65852	12.6	20.7	14.0814	24.0457	1.54232	0.358463	0.625105	0.445556	16.2	14.3	18.313	15.3227	1.36064	0.285671	0.444281	0.544134	17.3	12.6	19.797	16.096	1.45195	0.230158	0.537989	0.637974	14.8	18.4	14.8	19.4448	1.38528	0.313106	0.470173	0.504308
Q6ZSR9		Uncharacterized protein FLJ45252 OS=Homo sapiens OX=9606 PE=2 SV=2	1	1	12.6	7.8	15.0621	12.7689	10.2	13.6	11.3992	15.7982	0.977236	0.910059	-0.0332217	0.0409305	19.1	18.7	21.5913	20.0373	1.49577	0.038023	0.580886	1.41995	14	8.3	16.0207	10.6029	0.956618	0.85639	-0.0639848	0.0673285	17	15.9	17	16.8029	1.21458	0.121956	0.280455	0.913796
P60484	PTEN	Phosphatidylinositol 3,4,5-trisphosphate 3-phosphatase and dual-specificity protein phosphatase PTEN OS=Homo sapiens OX=9606 GN=PTEN PE=1 SV=1	1	1	12.6	9.4	15.0621	15.3881	11.2	11.4	12.5168	13.2426	0.845951	0.0275854	-0.241354	1.55932	10.2	11.5	11.5304	12.3224	0.78334	0.0164396	-0.35229	1.78411	13	7.8	14.8764	9.96416	0.815775	0.372587	-0.293756	0.428773	14.2	13.9	14.2	14.6893	0.948739	0.117428	-0.0759172	0.930228
Q9GZV4	EIF5A2	Eukaryotic translation initiation factor 5A-2 OS=Homo sapiens OX=9606 GN=EIF5A2 PE=1 SV=3	51	1	12.7	10.3	15.1816	16.8615	8.8	9.3	9.83464	10.8032	0.644064	0.0277093	-0.634725	1.55738	8.1	12.9	9.15652	13.8225	0.71713	0.20911	-0.479693	0.679624	11.3	10.4	12.931	13.2855	0.818166	0.0769405	-0.289535	1.11385	11.7	10.7	11.7	11.3076	0.71802	0.0345728	-0.477903	1.46127
Q9NX00	TMEM160	Transmembrane protein 160 OS=Homo sapiens OX=9606 GN=TMEM160 PE=1 SV=1	9	3	12.7	31.7	15.1816	51.8941	21.2	8.6	23.6925	9.99001	0.502157	0.483886	-0.993788	0.315257	17.7	27.9	20.0087	29.8953	0.743995	0.695776	-0.426635	0.15753	30.9	25.8	35.36	32.9584	1.01853	0.976123	0.026484	0.0104956	36.4	28.5	36.4	30.1184	0.991691	0.98942	-0.0120375	0.00461942
Q14141	SEPTIN6	Septin-6 OS=Homo sapiens OX=9606 GN=SEPT6 PE=1 SV=4	39	1	12.8	8.1	15.3011	13.26	14.7	13.2	16.4283	15.3335	1.11206	0.301124	0.15324	0.521254	13.4	11.6	15.1478	12.4296	0.965556	0.799519	-0.0505675	0.097171	12	12.6	13.732	16.096	1.04436	0.724297	0.0626128	0.140083	11.7	12.9	11.7	13.6325	0.886957	0.369546	-0.173064	0.432332
Q5TDH0	DDI2	Protein DDI1 homolog 2 OS=Homo sapiens OX=9606 GN=DDI2 PE=1 SV=1	2	1	12.8	7.4	15.3011	12.1141	10.3	10.3	11.511	11.9648	0.856305	0.345658	-0.223804	0.461354	11	10.9	12.4348	11.6795	0.879595	0.419655	-0.185088	0.377107	8.7	10	9.95573	12.7746	0.829112	0.38566	-0.270361	0.413796	9.5	13.8	9.5	14.5836	0.878476	0.634531	-0.186925	0.197547
Q9ULQ1	TPCN1	Two pore calcium channel protein 1 OS=Homo sapiens OX=9606 GN=TPCN1 PE=1 SV=3	1	1	12.8	10.8	15.3011	17.68	13.1	16.6	14.6402	19.283	1.02856	0.873332	0.0406328	0.0588206	12	14.4	13.5652	15.4298	0.87914	0.317994	-0.185836	0.497581	12.2	12	13.9609	15.3295	0.888095	0.310897	-0.171214	0.507384	13.6	17.6	13.6	18.5994	0.976297	0.900652	-0.0346078	0.0454432
Q8TDV5	GPR119	Glucose-dependent insulinotropic receptor OS=Homo sapiens OX=9606 GN=GPR119 PE=1 SV=1	2	1	12.8	7	15.3011	11.4593	11.2	16.3	12.5168	18.9346	1.17529	0.594612	0.233023	0.225767	18.5	18.7	20.913	20.0373	1.53026	0.0692034	0.613777	1.15987	14.5	14.6	16.5929	18.6509	1.31701	0.190991	0.397267	0.718988	23.1	12.4	23.1	13.1041	1.3529	0.470871	0.436054	0.327098
Q9Y5X2	SNX8	Sorting nexin-8 OS=Homo sapiens OX=9606 GN=SNX8 PE=1 SV=1	6	3	12.9	7	15.4207	11.4593	22.9	14.2	25.5924	16.4951	1.56576	0.265066	0.646863	0.576647	13.3	14	15.0348	15.0012	1.11741	0.509191	0.160162	0.293119	17.9	13.7	20.4836	17.5012	1.41313	0.154476	0.498891	0.811138	23.3	19.5	23.3	20.6073	1.63346	0.0708301	0.70793	1.14978
Q659C4	LARP1B	La-related protein 1B OS=Homo sapiens OX=9606 GN=LARP1B PE=1 SV=2	4	2	12.9	6.1	15.4207	9.98593	10.3	11.9	11.511	13.8234	0.997157	0.991353	-0.00410717	0.00377157	10.1	10.5	11.4174	11.2509	0.89222	0.664527	-0.164528	0.177488	11.3	10	12.931	12.7746	1.01177	0.961149	0.0168768	0.0172092	12.3	11.6	12.3	12.2587	0.966626	0.890347	-0.0489702	0.0504405
Q9BQE5		Apolipoprotein L2 OS=Homo sapiens OX=9606 GN=APOL2 PE=1 SV=1	4	3	12.9	18.4	15.4207	30.1215	12.1	10.8	13.5226	12.5456	0.572398	0.317174	-0.804911	0.498702	11.1	12.1	12.5478	12.9653	0.56021	0.306342	-0.835962	0.513793	15.2	14.5	17.3939	18.5231	0.788654	0.58089	-0.342535	0.235906	14.7	17.3	14.7	18.2824	0.724216	0.493804	-0.465508	0.306445
Q96AT1	KIAA1143	Uncharacterized protein KIAA1143 OS=Homo sapiens OX=9606 GN=KIAA1143 PE=1 SV=2	3	2	12.9	3.6	15.4207	5.89333	12.7	9.5	14.1932	11.0355	1.18366	0.73414	0.24326	0.134221	12	9.4	13.5652	10.0722	1.10901	0.840177	0.149272	0.0756291	8.7	9.1	9.95573	11.6249	1.01251	0.980517	0.017931	0.00854499	16.6	10.4	16.6	10.9906	1.29448	0.627469	0.372372	0.202407
Q9BQ15	NABP2	SOSS complex subunit B1 OS=Homo sapiens OX=9606 GN=NABP2 PE=1 SV=1	3	2	12.9	10.3	15.4207	16.8615	12.1	11.5	13.5226	13.3587	0.8327	0.0651258	-0.264131	1.18625	13.4	8.3	15.1478	8.89358	0.744727	0.327801	-0.425217	0.48439	10.4	10.5	11.9011	13.4133	0.78416	0.0793148	-0.35078	1.10065	9.9	9.5	9.9	10.0395	0.617661	0.0134766	-0.695112	1.87042
Q5TIE3	VWA5B1	von Willebrand factor A domain-containing protein 5B1 OS=Homo sapiens OX=9606 GN=VWA5B1 PE=1 SV=2	2	1	12.9	0	15.4207	0	14.9	22.1	16.6518	25.672	2.74461	0.271049	1.4566	0.566952	27.5	18.3	31.087	19.6087	3.28751	0.207937	1.717	0.682068	13.7	20	15.6774	25.5491	2.67346	0.294099	1.41871	0.531506	31.6	38.5	31.6	40.6862	4.68761	0.0864197	2.22885	1.06339
Q15058	KIF14	Kinesin-like protein KIF14 OS=Homo sapiens OX=9606 GN=KIF14 PE=1 SV=1	11	8	13	9.4	15.5402	15.3881	10.4	13.6	11.6228	15.7982	0.886594	0.489559	-0.173654	0.310195	14.1	14.2	15.9391	15.2155	1.00732	0.788516	0.0105161	0.10319	16.9	14.7	19.3393	18.7786	1.23246	0.00646587	0.301537	2.18937	15	12.8	15	13.5268	0.922352	0.24635	-0.116611	0.608448
Q5T1M5	FKBP15	FK506-binding protein 15 OS=Homo sapiens OX=9606 GN=FKBP15 PE=1 SV=2	8	4	13	4.6	15.5402	7.53037	12.2	9.5	13.6344	11.0355	1.06932	0.866904	0.0966944	0.0620289	15.3	6.2	17.2957	6.64339	1.03764	0.953973	0.0533101	0.0204638	12.5	8	14.3042	10.2197	1.06299	0.886448	0.0881306	0.0523465	14.7	10	14.7	10.5678	1.09524	0.830121	0.131247	0.0808584
P13716	ALAD	Delta-aminolevulinic acid dehydratase OS=Homo sapiens OX=9606 GN=ALAD PE=1 SV=1	10	4	13	15.9	15.5402	26.0289	16.7	19.4	18.6635	22.5356	0.991098	0.976603	-0.0129002	0.0102818	13.4	11.9	15.1478	12.751	0.671144	0.331677	-0.575306	0.479285	15.7	15.6	17.9661	19.9283	0.9116	0.763403	-0.133527	0.117246	21.3	15.8	21.3	16.6972	0.914073	0.784665	-0.129619	0.105316
Q96I51		RCC1-like G exchanging factor-like protein OS=Homo sapiens OX=9606 GN=RCC1L PE=1 SV=2	5	4	13	5.7	15.5402	9.33111	15	18.7	16.7636	21.7225	1.54741	0.228783	0.629852	0.640576	19.2	23	21.7043	24.6448	1.86356	0.0888883	0.89806	1.05116	14.3	17.6	16.364	22.4832	1.56193	0.250082	0.643328	0.601918	23.3	17.6	23.3	18.5994	1.68465	0.160325	0.752445	0.794997
P39060	COL18A1	Collagen alpha-1(XVIII) chain OS=Homo sapiens OX=9606 GN=COL18A1 PE=1 SV=5	3	2	13	14.6	15.5402	23.9007	13.6	16	15.199	18.5861	0.856598	0.594691	-0.22331	0.225708	14.7	21.1	16.6174	22.609	0.994559	0.985248	-0.00787155	0.00645442	19	20.7	21.7424	26.4434	1.22172	0.458157	0.288911	0.338986	21.2	18.2	21.2	19.2335	1.02516	0.918559	0.0358551	0.0368931
Q96H20	SNF8	Vacuolar-sorting protein SNF8 OS=Homo sapiens OX=9606 GN=SNF8 PE=1 SV=1	2	1	13	9.4	15.5402	15.3881	10.8	7.8	12.0698	9.06071	0.683207	0.0829627	-0.549605	1.08112	11.3	7.5	12.7739	8.03636	0.672854	0.166354	-0.571635	0.778966	12.7	8.1	14.5331	10.3474	0.804455	0.285575	-0.313917	0.544281	13.9	9.2	13.9	9.72241	0.763778	0.222628	-0.388775	0.65242
P57105	SYNJ2BP	Synaptojanin-2-binding protein OS=Homo sapiens OX=9606 GN=SYNJ2BP PE=1 SV=2	8	2	13.1	7.3	15.6598	11.9504	12.7	17.3	14.1932	20.0962	1.24191	0.439141	0.312563	0.357396	19.4	17.6	21.9304	18.8587	1.47732	0.111628	0.562985	0.952228	14.2	9.3	16.2496	11.8803	1.01883	0.936004	0.0269075	0.0287222	16.4	14.5	16.4	15.3234	1.14898	0.398462	0.200348	0.399614
Q92604	LPGAT1	Acyl-CoA:lysophosphatidylglycerol acyltransferase 1 OS=Homo sapiens OX=9606 GN=LPGAT1 PE=1 SV=1	7	3	13.1	11	15.6598	18.0074	12.2	22.3	13.6344	25.9043	1.1744	0.684618	0.231924	0.164552	19.6	20.5	22.1565	21.9661	1.31055	0.0471862	0.390174	1.32619	15.3	12.5	17.5083	15.9682	0.994338	0.952049	-0.0081916	0.0213406	19	16	19	16.9085	1.06657	0.549876	0.0929845	0.259735
Q2TAZ0	ATG2A	Autophagy-related protein 2 homolog A OS=Homo sapiens OX=9606 GN=ATG2A PE=1 SV=3	3	2	13.1	13.7	15.6598	22.4274	13.9	11.2	15.5343	13.0102	0.749452	0.317345	-0.416092	0.498468	10.9	14.2	12.3217	15.2155	0.723006	0.288159	-0.467921	0.540368	11.6	9.2	13.2743	11.7526	0.657095	0.20043	-0.605825	0.698037	13.3	15.9	13.3	16.8029	0.790368	0.404705	-0.339404	0.392862
O95167	NDUFA3	NADH dehydrogenase [ubiquinone] 1 alpha subcomplex subunit 3 OS=Homo sapiens OX=9606 GN=NDUFA3 PE=1 SV=1	3	1	13.1	7.6	15.6598	12.4415	12.6	14.9	14.0814	17.3083	1.11702	0.545519	0.159657	0.26319	19.4	19.3	21.9304	20.6802	1.51633	0.0522264	0.600581	1.28211	15.1	16.8	17.2795	21.4613	1.37861	0.181307	0.463218	0.741586	14.1	12.8	14.1	13.5268	0.983118	0.897915	-0.0245639	0.0467648
Q99720	SIGMAR1	Sigma non-opioid intracellular receptor 1 OS=Homo sapiens OX=9606 GN=SIGMAR1 PE=1 SV=1	7	3	13.2	15	15.7793	24.5556	13.2	14.9	14.752	17.3083	0.794852	0.460892	-0.331242	0.336401	21	20.8	23.7391	22.2875	1.14111	0.587786	0.190442	0.230781	16.1	12.7	18.4238	16.2237	0.858997	0.593835	-0.219275	0.226334	18.4	13.3	18.4	14.0552	0.804645	0.505478	-0.313576	0.296297
Q9ULG1	INO80	Chromatin-remodeling ATPase INO80 OS=Homo sapiens OX=9606 GN=INO80 PE=1 SV=2	3	2	13.2	14.5	15.7793	23.737	12.8	13.6	14.3049	15.7982	0.761788	0.364954	-0.392538	0.437762	18.8	19.3	21.2522	20.6802	1.06114	0.790612	0.0856164	0.102036	15.2	12	17.3939	15.3295	0.828098	0.495528	-0.272127	0.304932	19.9	19.8	19.9	20.9243	1.0331	0.885485	0.0469795	0.0528188
P46020	PHKA1	Phosphorylase b kinase regulatory subunit alpha, skeletal muscle isoform OS=Homo sapiens OX=9606 GN=PHKA1 PE=1 SV=2	4	3	13.2	12.5	15.7793	20.463	9.6	11.8	10.7287	13.7072	0.674238	0.167258	-0.56867	0.776614	12.3	15.9	13.9043	17.0371	0.853739	0.446145	-0.228133	0.350524	12.3	9	14.0753	11.4971	0.705597	0.184089	-0.503083	0.734972	15.6	10.6	15.6	11.2019	0.739521	0.279509	-0.435337	0.553605
Q01973	ROR1	Inactive tyrosine-protein kinase transmembrane receptor ROR1 OS=Homo sapiens OX=9606 GN=ROR1 PE=1 SV=2	6	4	13.3	14.7	15.8989	24.0644	15.4	14.5	17.2106	16.8436	0.852138	0.544838	-0.230841	0.263733	16.9	19	19.1043	20.3588	0.987485	0.95723	-0.0181699	0.0189839	14.4	13.8	16.4784	17.6289	0.853467	0.551256	-0.228593	0.258647	16.3	15.1	16.3	15.9574	0.807177	0.445276	-0.309044	0.351371
Q14149	MORC3	MORC family CW-type zinc finger protein 3 OS=Homo sapiens OX=9606 GN=MORC3 PE=1 SV=3	7	4	13.3	9.4	15.8989	15.3881	16.7	19.7	18.6635	22.8841	1.32795	0.137214	0.409201	0.862601	15.3	22	17.2957	23.5733	1.30626	0.267578	0.385443	0.572549	20	15.8	22.8867	20.1838	1.37663	0.0504089	0.461138	1.29749	17.7	19.7	17.7	20.8186	1.23114	0.149337	0.299994	0.825832
Q7Z3U7	MON2	Protein MON2 homolog OS=Homo sapiens OX=9606 GN=MON2 PE=1 SV=3	6	4	13.3	9.4	15.8989	15.3881	6.6	9.5	7.37598	11.0355	0.58847	0.0734025	-0.764959	1.13429	10	11.3	11.3043	12.1081	0.748313	0.0143118	-0.418286	1.84431	12.4	10.8	14.1898	13.7965	0.894503	0.0360829	-0.160842	1.4427	9.1	15.3	9.1	16.1688	0.807645	0.485222	-0.308206	0.31406
Q7Z3E1	TIPARP	TCDD-inducible poly [ADP-ribose] polymerase OS=Homo sapiens OX=9606 GN=TIPARP PE=2 SV=1	2	1	13.3	14.1	15.8989	23.0822	24.4	20.1	27.2688	23.3488	1.29852	0.290963	0.376863	0.536162	16.1	20.5	18.2	21.9661	1.0304	0.897238	0.0432032	0.0470924	16.5	19.7	18.8816	25.1659	1.12997	0.648588	0.176285	0.188031	22	18.3	22	19.3392	1.06049	0.787312	0.084735	0.103853
Q96PU8	QKI	Protein quaking OS=Homo sapiens OX=9606 GN=QKI PE=1 SV=1	13	6	13.4	10.8	16.0184	17.68	11.8	14.5	13.1874	16.8436	0.89117	0.457548	-0.166228	0.339563	11.8	12	13.3391	12.8582	0.777405	0.0492822	-0.363261	1.30731	10.3	9.7	11.7867	12.3913	0.717482	0.032807	-0.478985	1.48403	13.4	10.3	13.4	10.8849	0.720654	0.0890576	-0.472621	1.05033
Q9NWY4	HPF1	Histone PARylation factor 1 OS=Homo sapiens OX=9606 GN=HPF1 PE=1 SV=2	8	6	13.4	6.3	16.0184	10.3133	14.1	16.7	15.7578	19.3992	1.33516	0.322137	0.417009	0.491959	13	12	14.6957	12.8582	1.04641	0.857296	0.0654511	0.0668691	9.3	11.4	10.6423	14.563	0.957223	0.885696	-0.0630728	0.0527154	12.5	18.1	12.5	19.1278	1.20113	0.606345	0.264391	0.21728
P13747	HLA-E	HLA class I histocompatibility antigen, alpha chain E OS=Homo sapiens OX=9606 GN=HLA-E PE=1 SV=3	12	2	13.4	12.4	16.0184	20.2993	12.8	12.2	14.3049	14.1719	0.784104	0.208625	-0.350883	0.680634	13.5	12.7	15.2609	13.6082	0.794906	0.246023	-0.331144	0.609023	11.1	13.3	12.7021	16.9902	0.817572	0.388326	-0.290582	0.410803	15	12.1	15	12.7871	0.765113	0.218714	-0.386256	0.660124
Q13627	DYRK1A	Dual specificity tyrosine-phosphorylation-regulated kinase 1A OS=Homo sapiens OX=9606 GN=DYRK1A PE=1 SV=2	3	2	13.4	9.1	16.0184	14.897	12.6	13.3	14.0814	15.4497	0.955222	0.515844	-0.0660925	0.287482	14.4	12.5	16.2783	13.3939	0.959786	0.726741	-0.0592151	0.13862	13.8	11.9	15.7918	15.2017	1.00253	0.956431	0.00364238	0.0193464	13.3	11.3	13.3	11.9417	0.816475	0.0843601	-0.29252	1.07386
P01023	A2M	Alpha-2-macroglobulin OS=Homo sapiens OX=9606 GN=A2M PE=1 SV=3	5	3	13.4	10	16.0184	16.3704	16.3	20.6	18.2164	23.9296	1.30125	0.230379	0.379902	0.637557	21.5	25.2	24.3043	27.0022	1.58408	0.020063	0.663649	1.6976	14.5	20.3	16.5929	25.9324	1.31296	0.39145	0.392826	0.407324	24.8	17.5	24.8	18.4937	1.33669	0.226393	0.418665	0.645138
Q13753	LAMC2	Laminin subunit gamma-2 OS=Homo sapiens OX=9606 GN=LAMC2 PE=1 SV=2	4	4	13.4	5.3	16.0184	8.6763	14.4	24.4	16.093	28.3438	1.79945	0.301016	0.847554	0.521411	23.9	27.1	27.0174	29.0381	2.26994	0.0542123	1.18265	1.2659	16.1	18.3	18.4238	23.3775	1.69272	0.193162	0.759346	0.714079	27.5	18.3	27.5	19.3392	1.89673	0.181175	0.923514	0.741901
Q6IN84	MRM1	rRNA methyltransferase 1, mitochondrial OS=Homo sapiens OX=9606 GN=MRM1 PE=1 SV=1	5	3	13.4	16.6	16.0184	27.1748	10.5	16.2	11.7345	18.8184	0.707355	0.439768	-0.499495	0.356776	16.8	11.6	18.9913	12.4296	0.72745	0.459069	-0.459081	0.338122	13	12.2	14.8764	15.585	0.705235	0.372774	-0.503825	0.428555	13.9	16.5	13.9	17.4369	0.725506	0.417664	-0.46294	0.379173
Q9NZD8	SPG21	Maspardin OS=Homo sapiens OX=9606 GN=SPG21 PE=1 SV=1	3	3	13.4	6.8	16.0184	11.1319	11	14.1	12.2933	16.379	1.05606	0.833395	0.0786913	0.0791492	9.6	12.2	10.8522	13.0725	0.881195	0.608899	-0.182467	0.215454	9.2	10	10.5279	12.7746	0.858278	0.54859	-0.220483	0.260752	16.1	11.6	16.1	12.2587	1.04451	0.863804	0.0628262	0.0635849
P47224	RABIF	Guanine nucleotide exchange factor MSS4 OS=Homo sapiens OX=9606 GN=RABIF PE=1 SV=2	5	2	13.4	7.5	16.0184	12.2778	15.7	18.6	17.5459	21.6063	1.38366	0.188155	0.468487	0.725484	11.9	13	13.4522	13.9297	0.967688	0.831022	-0.0473857	0.0803872	15.5	13.8	17.7372	17.6289	1.24986	0.199445	0.321761	0.700177	14.5	13.5	14.5	14.2666	1.01662	0.911595	0.0237873	0.0401983
Q9BQK8	LPIN3	Phosphatidate phosphatase LPIN3 OS=Homo sapiens OX=9606 GN=LPIN3 PE=1 SV=3	1	1	13.4	10.9	16.0184	17.8437	8.2	10.2	9.1641	11.8486	0.620538	0.058302	-0.688409	1.23432	12.1	16.5	13.6783	17.68	0.926058	0.626587	-0.110826	0.203019	8.2	9.7	9.38356	12.3913	0.643046	0.0752827	-0.637006	1.1233	15.6	17.6	15.6	18.5994	1.00996	0.932226	0.0142999	0.0304787
Q8TDX5	ACMSD	2-amino-3-carboxymuconate-6-semialdehyde decarboxylase OS=Homo sapiens OX=9606 GN=ACMSD PE=1 SV=1	1	1	13.4	8.6	16.0184	14.0785	13.9	17.7	15.5343	20.5608	1.1993	0.381457	0.262188	0.418554	16.6	11.3	18.7652	12.1081	1.0258	0.921069	0.0367462	0.0357078	11.5	11.6	13.1599	14.8185	0.929609	0.49381	-0.105304	0.30644	18.2	14.2	18.2	15.0063	1.10331	0.492866	0.141843	0.307271
Q8IWS0	PHF6	PHD finger protein 6 OS=Homo sapiens OX=9606 GN=PHF6 PE=1 SV=1	10	5	13.5	7.2	16.1379	11.7867	13.4	13.5	14.9755	15.682	1.09787	0.598514	0.134702	0.222925	11.5	11.3	13	12.1081	0.89914	0.590871	-0.153382	0.228508	12.8	15.9	14.6475	20.3116	1.25191	0.428514	0.32413	0.368035	13.7	15.2	13.7	16.0631	1.06584	0.746056	0.0919893	0.127228
Q9Y320	TMX2	Thioredoxin-related transmembrane protein 2 OS=Homo sapiens OX=9606 GN=TMX2 PE=1 SV=1	16	5	13.5	8.3	16.1379	13.5874	11.8	17.2	13.1874	19.98	1.1158	0.681971	0.158072	0.166234	22.8	18.5	25.7739	19.823	1.53394	0.133803	0.617244	0.873534	19.2	14.2	21.9713	18.1399	1.34939	0.152664	0.43231	0.816264	20.2	15.9	20.2	16.8029	1.24483	0.228816	0.315944	0.640513
Q9UJK0	TSR3	Ribosome biogenesis protein TSR3 homolog OS=Homo sapiens OX=9606 GN=TSR3 PE=1 SV=1	3	2	13.5	10.3	16.1379	16.8615	9.7	12.4	10.8405	14.4042	0.765003	0.166608	-0.386462	0.778305	9.2	13.4	10.4	14.3583	0.750265	0.177119	-0.414528	0.751734	12.4	11.9	14.1898	15.2017	0.890668	0.101169	-0.167041	0.994954	13.7	12.7	13.7	13.4212	0.821868	0.0169597	-0.283021	1.77058
Q9Y294	ASF1A	Histone chaperone ASF1A OS=Homo sapiens OX=9606 GN=ASF1A PE=1 SV=1	2	2	13.5	9.3	16.1379	15.2244	21.3	14.9	23.8043	17.3083	1.31089	0.275537	0.390545	0.55982	15.8	19.7	17.8609	21.1088	1.24256	0.152851	0.313319	0.81573	13.2	17.8	15.1052	22.7387	1.20667	0.487937	0.271029	0.311636	22.4	20.9	22.4	22.0868	1.41848	0.0053704	0.504342	2.26999
O43426	SYNJ1	Synaptojanin-1 OS=Homo sapiens OX=9606 GN=SYNJ1 PE=1 SV=2	3	2	13.5	7.7	16.1379	12.6052	11.3	7.7	12.6286	8.94455	0.750549	0.295274	-0.413982	0.529775	10.7	13	12.0957	13.9297	0.905446	0.565223	-0.143299	0.24778	9.5	7.5	10.8712	9.58092	0.711549	0.158311	-0.490966	0.80049	13.3	10.9	13.3	11.5189	0.863475	0.42579	-0.211775	0.370804
Q9UHV7	MED13	Mediator of RNA polymerase II transcription subunit 13 OS=Homo sapiens OX=9606 GN=MED13 PE=1 SV=3	2	1	13.5	9.2	16.1379	15.0607	14	10	15.646	11.6163	0.873829	0.444938	-0.194577	0.3517	15.6	16	17.6348	17.1442	1.11476	0.0941145	0.156733	1.02634	11.4	19.2	13.0454	24.5272	1.2043	0.635988	0.268197	0.196551	16.5	13.6	16.5	14.3723	0.989538	0.903671	-0.0151733	0.0439894
Q9NZE8	MRPL35	39S ribosomal protein L35, mitochondrial OS=Homo sapiens OX=9606 GN=MRPL35 PE=1 SV=3	4	2	13.5	5.9	16.1379	9.65852	14.2	16.8	15.8695	19.5154	1.3717	0.326173	0.455962	0.486552	18.6	17.8	21.0261	19.073	1.55444	0.168902	0.636396	0.772366	14.9	11.5	17.0506	14.6908	1.23045	0.479487	0.299192	0.319223	19.3	16.7	19.3	17.6483	1.4323	0.237293	0.518335	0.624715
Q96JH7	VCPIP1	Deubiquitinating protein VCIP135 OS=Homo sapiens OX=9606 GN=VCPIP1 PE=1 SV=2	13	8	13.6	8.2	16.2575	13.4237	11	12.3	12.2933	14.288	0.895562	0.465446	-0.159134	0.332131	11.5	8.9	13	9.53648	0.759285	0.25144	-0.397286	0.599566	8.8	9.1	10.0702	11.6249	0.730935	0.13211	-0.452184	0.879063	7	12.7	7	13.4212	0.688017	0.317845	-0.539483	0.497785
Q99570	PIK3R4	Phosphoinositide 3-kinase regulatory subunit 4 OS=Homo sapiens OX=9606 GN=PIK3R4 PE=1 SV=3	12	7	13.6	7.1	16.2575	11.623	12.6	10.3	14.0814	11.9648	0.934211	0.753303	-0.0981802	0.12303	15.3	16.5	17.2957	17.68	1.25449	0.266602	0.327098	0.574136	14.2	13.5	16.2496	17.2457	1.20139	0.35791	0.264703	0.446226	14.7	13.9	14.7	14.6893	1.05412	0.775655	0.076038	0.110332
P61244	MAX	Protein max OS=Homo sapiens OX=9606 GN=MAX PE=1 SV=1	4	4	13.6	10.2	16.2575	16.6978	16.9	14.3	18.887	16.6113	1.07717	0.387038	0.107241	0.412247	15.1	19.7	17.0696	21.1088	1.15849	0.327376	0.212249	0.484953	20.2	10	23.1156	12.7746	1.08906	0.803409	0.12308	0.0950636	14.9	16.6	14.9	17.5426	0.984445	0.865918	-0.022618	0.0625231
Q9BYV8	CEP41	Centrosomal protein of 41 kDa OS=Homo sapiens OX=9606 GN=CEP41 PE=1 SV=1	2	2	13.6	14.3	16.2575	23.4096	11.1	10.2	12.4051	11.8486	0.611431	0.164703	-0.709739	0.783298	11.1	12.1	12.5478	12.9653	0.643182	0.186863	-0.636701	0.728476	14.4	8.8	16.4784	11.2416	0.698818	0.310108	-0.517012	0.508487	11.9	12	11.9	12.6814	0.619693	0.170948	-0.690375	0.767135
O75427	LRCH4	Leucine-rich repeat and calponin homology domain-containing protein 4 OS=Homo sapiens OX=9606 GN=LRCH4 PE=1 SV=2	1	1	13.6	11.6	16.2575	18.9896	22.8	12.6	25.4807	14.6365	1.13817	0.7057	0.186716	0.15138	14.3	20.9	16.1652	22.3947	1.09399	0.674396	0.129596	0.171085	19	17.2	21.7424	21.9723	1.24023	0.0907948	0.310612	1.04194	22.3	18.2	22.3	19.2335	1.17835	0.265518	0.23677	0.575907
Q5T9A4	ATAD3B	ATPase family AAA domain-containing protein 3B OS=Homo sapiens OX=9606 GN=ATAD3B PE=1 SV=1	62	2	13.7	5.9	16.377	9.65852	14.9	13.1	16.6518	15.2173	1.22406	0.485224	0.29168	0.314058	12.2	18.4	13.7913	19.7159	1.28698	0.491975	0.363989	0.308057	16.8	7.3	19.2249	9.32543	1.09659	0.852985	0.133024	0.0690585	15.1	14.1	15.1	14.9007	1.1523	0.615014	0.204512	0.211115
Q8NHH9	ATL2	Atlastin-2 OS=Homo sapiens OX=9606 GN=ATL2 PE=1 SV=2	12	6	13.7	9.5	16.377	15.5519	9.5	17.2	10.6169	19.98	0.958286	0.900302	-0.0614726	0.0456119	19.2	19.3	21.7043	20.6802	1.32747	0.015456	0.408679	1.8109	9.9	11.2	11.3289	14.3075	0.802924	0.178708	-0.316665	0.747857	9.8	12.7	9.8	13.4212	0.727278	0.143713	-0.459421	0.842504
Q96B36	AKT1S1	Proline-rich AKT1 substrate 1 OS=Homo sapiens OX=9606 GN=AKT1S1 PE=1 SV=1	10	4	13.7	5.4	16.377	8.84	10.4	9.5	11.6228	11.0355	0.89853	0.76724	-0.154362	0.115069	10.8	8.3	12.2087	8.89358	0.836827	0.666825	-0.256999	0.175988	10.6	10.8	12.13	13.7965	1.02814	0.935144	0.0400301	0.0291215	12.5	13.1	12.5	13.8439	1.04469	0.896481	0.0630702	0.047459
Q9Y2G5	POFUT2	GDP-fucose protein O-fucosyltransferase 2 OS=Homo sapiens OX=9606 GN=POFUT2 PE=1 SV=3	8	5	13.7	12.3	16.377	20.1356	10.5	12.7	11.7345	14.7527	0.725427	0.173066	-0.463097	0.761788	12.7	12.1	14.3565	12.9653	0.748286	0.148838	-0.418338	0.827287	16.5	13.2	18.8816	16.8624	0.97895	0.873641	-0.0306928	0.0586668	19.8	15	19.8	15.8518	0.976424	0.889029	-0.0344197	0.051084
Q9Y221	NIP7	60S ribosome subunit biogenesis protein NIP7 homolog OS=Homo sapiens OX=9606 GN=NIP7 PE=1 SV=1	5	3	13.7	7.2	16.377	11.7867	16.4	17	18.3282	19.7477	1.35195	0.175197	0.435042	0.756473	15.1	18.7	17.0696	20.0373	1.31754	0.243454	0.397852	0.613582	13.3	17	15.2197	21.7168	1.31149	0.385072	0.391209	0.414458	17	18.5	17	19.5505	1.29779	0.25133	0.376056	0.599756
Q9P0U3	SENP1	Sentrin-specific protease 1 OS=Homo sapiens OX=9606 GN=SENP1 PE=1 SV=2	7	4	13.7	9.8	16.377	16.043	13	14.6	14.5284	16.9598	0.97126	0.740725	-0.0420701	0.130343	17	16.8	19.2174	18.0015	1.14802	0.0626301	0.19915	1.20322	12.6	11.6	14.4186	14.8185	0.901825	0.0257666	-0.149081	1.58894	12.8	15.1	12.8	15.9574	0.887029	0.367929	-0.172948	0.434236
Q8WWV3	RTN4IP1	Reticulon-4-interacting protein 1, mitochondrial OS=Homo sapiens OX=9606 GN=RTN4IP1 PE=1 SV=2	3	2	13.7	10.8	16.377	17.68	19.1	20.8	21.3456	24.1619	1.33622	0.0662278	0.418153	1.17896	14.3	19.3	16.1652	20.6802	1.08188	0.613096	0.113535	0.212472	15.9	12.6	18.195	16.096	1.00687	0.933206	0.00987415	0.0300227	21.7	14.1	21.7	14.9007	1.07469	0.748545	0.103918	0.125782
Q96BW5	PTER	Phosphotriesterase-related protein OS=Homo sapiens OX=9606 GN=PTER PE=1 SV=1	2	2	13.7	8.2	16.377	13.4237	18.2	16.9	20.3398	19.6315	1.34129	0.0787754	0.42362	1.10361	16.8	18.5	18.9913	19.823	1.30246	0.0989665	0.381243	1.00451	14	15.7	16.0207	20.0561	1.2106	0.336233	0.275724	0.47336	21.1	18.4	21.1	19.4448	1.36053	0.0865883	0.444171	1.06254
Q99836	MYD88	Myeloid differentiation primary response protein MyD88 OS=Homo sapiens OX=9606 GN=MYD88 PE=1 SV=1	5	2	13.7	7.2	16.377	11.7867	13	13.6	14.5284	15.7982	1.0768	0.694254	0.106748	0.158482	11.3	15.9	12.7739	17.0371	1.05849	0.817196	0.0820092	0.087674	13.2	11.9	15.1052	15.2017	1.0761	0.686549	0.105814	0.163328	17.4	15.3	17.4	16.1688	1.19192	0.373315	0.253285	0.427925
Q9UPP1	PHF8	Histone lysine demethylase PHF8 OS=Homo sapiens OX=9606 GN=PHF8 PE=1 SV=3	2	2	13.7	9.7	16.377	15.8793	18.1	16.3	20.2281	18.9346	1.21411	0.0379924	0.279898	1.4203	16.3	16.9	18.4261	18.1086	1.13264	0.0185143	0.179687	1.73249	15.5	17.3	17.7372	22.1	1.23502	0.22641	0.304537	0.645104	22.2	16.7	22.2	17.6483	1.23537	0.239161	0.304938	0.621309
Q8N668	COMMD1	COMM domain-containing protein 1 OS=Homo sapiens OX=9606 GN=COMMD1 PE=1 SV=1	3	1	13.7	7.3	16.377	11.9504	14.5	15.4	16.2048	17.8891	1.20357	0.347558	0.267316	0.458972	20.4	20.7	23.0609	22.1804	1.59708	0.0644033	0.675441	1.19109	17.8	15.6	20.3692	19.9283	1.42256	0.114811	0.508494	0.940016	19.7	20.6	19.7	21.7698	1.46395	0.114907	0.549862	0.939655
O95613	PCNT	Pericentrin OS=Homo sapiens OX=9606 GN=PCNT PE=1 SV=4	12	8	13.8	13.4	16.4966	21.9363	14.1	16.3	15.7578	18.9346	0.902674	0.612869	-0.147723	0.212632	13.5	14.5	15.2609	15.537	0.801342	0.296028	-0.319511	0.528667	17.4	16.1	19.9115	20.5671	1.05323	0.744743	0.0748162	0.127994	19.8	18.7	19.8	19.7619	1.02938	0.854799	0.0417705	0.0681359
Q96IF1	AJUBA	LIM domain-containing protein ajuba OS=Homo sapiens OX=9606 GN=AJUBA PE=1 SV=1	8	5	13.8	16.3	16.4966	26.6837	9.2	13.5	10.2817	15.682	0.601286	0.273952	-0.733878	0.562326	13.3	15.3	15.0348	16.3942	0.727855	0.371278	-0.458277	0.4303	13.6	13	15.563	16.6069	0.745014	0.394783	-0.42466	0.403641	18	16.7	18	17.6483	0.825569	0.536908	-0.276539	0.2701
Q8N3X1	FNBP4	Formin-binding protein 4 OS=Homo sapiens OX=9606 GN=FNBP4 PE=1 SV=3	7	4	13.8	3.2	16.4966	5.23852	10.6	16.3	11.8463	18.9346	1.41618	0.566687	0.502007	0.246657	13.4	16	15.1478	17.1442	1.48571	0.453312	0.571155	0.343603	16.6	11	18.996	14.052	1.52049	0.454667	0.604539	0.342307	19.3	14.9	19.3	15.7461	1.61242	0.376607	0.689229	0.424112
Q7LG56	RRM2B	Ribonucleoside-diphosphate reductase subunit M2 B OS=Homo sapiens OX=9606 GN=RRM2B PE=1 SV=1	9	4	13.8	17.5	16.4966	28.6481	14	12.6	15.646	14.6365	0.670789	0.347148	-0.57607	0.459485	12.8	11.4	14.4696	12.2153	0.591096	0.273848	-0.758536	0.56249	9.9	9.6	11.3289	12.2636	0.522598	0.219025	-0.936227	0.659507	13.4	14.5	13.4	15.3234	0.636251	0.313619	-0.652332	0.503598
P62699	YPEL5	Protein yippee-like 5 OS=Homo sapiens OX=9606 GN=YPEL5 PE=1 SV=1	1	1	13.8	5.1	16.4966	8.34889	16.3	11.9	18.2164	13.8234	1.28957	0.518364	0.366885	0.285365	12.5	18.4	14.1304	19.7159	1.36227	0.458387	0.446018	0.338768	13.4	11.3	15.3341	14.4353	1.19818	0.609052	0.260848	0.215346	21	16	21	16.9085	1.52577	0.288295	0.609542	0.540163
Q8WUK0	PTPMT1	Phosphatidylglycerophosphatase and protein-tyrosine phosphatase 1 OS=Homo sapiens OX=9606 GN=PTPMT1 PE=1 SV=1	2	1	13.8	9.3	16.4966	15.2244	17.7	15	19.781	17.4244	1.1729	0.17713	0.230077	0.751707	18	21	20.3478	22.5018	1.35083	0.0469962	0.433845	1.32794	18.8	15.9	21.5135	20.3116	1.31853	0.0287159	0.398931	1.54188	15.6	16.1	15.6	17.0142	1.02816	0.684873	0.0400633	0.16439
O75355	ENTPD3	Ectonucleoside triphosphate diphosphohydrolase 3 OS=Homo sapiens OX=9606 GN=ENTPD3 PE=1 SV=2	2	1	13.8	6.2	16.4966	10.1496	13.3	15.4	14.8637	17.8891	1.22917	0.476675	0.29769	0.321777	18	14.9	20.3478	15.9656	1.3628	0.336725	0.446573	0.472724	15	9.2	17.165	11.7526	1.08525	0.810918	0.118022	0.091023	19.5	14.9	19.5	15.7461	1.32274	0.363771	0.403534	0.439172
Q9NRY5	FAM114A2	Protein FAM114A2 OS=Homo sapiens OX=9606 GN=FAM114A2 PE=1 SV=4	8	6	13.9	6.2	16.6161	10.1496	15	18.5	16.7636	21.4901	1.42921	0.287934	0.515214	0.540707	14.3	19.4	16.1652	20.7874	1.38059	0.328489	0.46529	0.483479	19.5	14.1	22.3146	18.0121	1.50665	0.22293	0.591349	0.651832	15.9	18.7	15.9	19.7619	1.33237	0.358976	0.413996	0.444934
O15061		Synemin OS=Homo sapiens OX=9606 GN=SYNM PE=1 SV=2	14	7	13.9	7.1	16.6161	11.623	9	6.8	10.0582	7.89908	0.635901	0.199323	-0.653127	0.700443	14.4	14.1	16.2783	15.1084	1.11146	0.601883	0.152458	0.220488	13.7	9.1	15.6774	11.6249	0.966826	0.897536	-0.0486711	0.0469483	15.1	11	15.1	11.6246	0.946371	0.826639	-0.079522	0.0826839
Q712K3	UBE2R2	Ubiquitin-conjugating enzyme E2 R2 OS=Homo sapiens OX=9606 GN=UBE2R2 PE=1 SV=1	8	4	13.9	8.1	16.6161	13.26	11.6	10.2	12.9638	11.8486	0.830512	0.288536	-0.267926	0.5398	10.4	14.9	11.7565	15.9656	0.927902	0.727754	-0.107955	0.138016	8.1	7.4	9.26913	9.45318	0.626665	0.0800556	-0.674233	1.09661	12.4	10.1	12.4	10.6735	0.772307	0.213263	-0.372753	0.671084
Q96AT9	RPE	Ribulose-phosphate 3-epimerase OS=Homo sapiens OX=9606 GN=RPE PE=1 SV=1	2	2	13.9	7.7	16.6161	12.6052	17.2	17	19.2223	19.7477	1.33362	0.137534	0.415343	0.86159	16.7	18.8	18.8783	20.1445	1.33542	0.145109	0.417296	0.838305	15.4	15.6	17.6228	19.9283	1.28506	0.213578	0.361836	0.670443	19.6	22.1	19.6	23.3549	1.46999	0.129642	0.555805	0.887253
P13498	CYBA	Cytochrome b-245 light chain OS=Homo sapiens OX=9606 GN=CYBA PE=1 SV=3	3	2	13.9	5.5	16.6161	9.0037	21.9	18.7	24.4748	21.7225	1.80319	0.126125	0.85055	0.899198	17.2	17.4	19.4435	18.6444	1.48666	0.244882	0.572072	0.611042	17.6	14	20.1403	17.8844	1.48419	0.258608	0.569679	0.587358	18.4	16.6	18.4	17.5426	1.40292	0.310166	0.488437	0.508406
Q9NSP4	CENPM	Centromere protein M OS=Homo sapiens OX=9606 GN=CENPM PE=1 SV=1	2	1	13.9	7.1	16.6161	11.623	12.7	15	14.1932	17.4244	1.11964	0.627263	0.163037	0.20255	14.8	15.9	16.7304	17.0371	1.19577	0.384259	0.257945	0.415376	16.3	13.9	18.6527	17.7566	1.28933	0.248571	0.366617	0.604549	17.2	16.2	17.2	17.1199	1.21533	0.34751	0.281354	0.459032
Q96N03	VSTM2L	V-set and transmembrane domain-containing protein 2-like protein OS=Homo sapiens OX=9606 GN=VSTM2L PE=1 SV=1	2	1	13.9	11.1	16.6161	18.1711	15	13.2	16.7636	15.3335	0.92267	0.330876	-0.116114	0.480335	18.7	17.1	21.1391	18.3229	1.13438	0.283355	0.181909	0.547669	15.4	13.8	17.6228	17.6289	1.01335	0.793349	0.0191355	0.100536	20.3	19.5	20.3	20.6073	1.17593	0.0610059	0.233801	1.21463
Q06587	RING1	E3 ubiquitin-protein ligase RING1 OS=Homo sapiens OX=9606 GN=RING1 PE=1 SV=2	17	5	14	14.4	16.7356	23.5733	17.8	10.5	19.8928	12.1971	0.796098	0.508385	-0.328981	0.293807	9.6	15.7	10.8522	16.8228	0.686571	0.298568	-0.542519	0.524956	11.8	12.7	13.5032	16.2237	0.737475	0.287028	-0.439333	0.542076	19.7	13.2	19.7	13.9496	0.834791	0.533738	-0.260513	0.272672
P01033	TIMP1	Metalloproteinase inhibitor 1 OS=Homo sapiens OX=9606 GN=TIMP1 PE=1 SV=1	8	4	14	8.6	16.7356	14.0785	16.9	23.9	18.887	27.7629	1.51391	0.229544	0.598282	0.639133	19.2	22.1	21.7043	23.6805	1.47286	0.0479637	0.558617	1.31909	14.2	17.2	16.2496	21.9723	1.2404	0.361246	0.310804	0.442197	22.7	17	22.7	17.9653	1.3197	0.211275	0.400206	0.675151
Q9H1P3	OSBPL2	Oxysterol-binding protein-related protein 2 OS=Homo sapiens OX=9606 GN=OSBPL2 PE=1 SV=1	2	2	14	12.6	16.7356	20.6267	15.6	15.8	17.4341	18.3537	0.957861	0.73176	-0.0621122	0.135631	14.2	14.7	16.0522	15.7513	0.851218	0.290366	-0.2324	0.537055	14.9	13.3	17.0506	16.9902	0.9111	0.48328	-0.134319	0.315801	16.7	16.2	16.7	17.1199	0.905188	0.460926	-0.143711	0.336368
Q07352	ZFP36L1	mRNA decay activator protein ZFP36L1 OS=Homo sapiens OX=9606 GN=ZFP36L1 PE=1 SV=1	7	4	14.1	8	16.8552	13.0963	14.2	6.9	15.8695	8.01524	0.797449	0.558061	-0.326535	0.253318	11.8	15.1	13.3391	16.1799	0.985561	0.935233	-0.0209824	0.02908	13.6	9.9	15.563	12.6468	0.94185	0.749393	-0.0864304	0.125291	11.9	21.5	11.9	22.7209	1.1559	0.723041	0.209015	0.140837
Q92766	RREB1	Ras-responsive element-binding protein 1 OS=Homo sapiens OX=9606 GN=RREB1 PE=1 SV=3	4	3	14.1	18.1	16.8552	29.6304	14.1	15.6	15.7578	18.1214	0.728811	0.434246	-0.456383	0.362264	18.8	24.9	21.2522	26.6807	1.03114	0.926469	0.0442342	0.0331692	15.3	19.3	17.5083	24.6549	0.907019	0.795618	-0.140796	0.0992954	20.8	19.6	20.8	20.713	0.89303	0.734642	-0.16322	0.133925
Q9GZU8	PSME3IP1	PSME3-interacting protein OS=Homo sapiens OX=9606 GN=FAM192A PE=1 SV=1	3	2	14.1	8	16.8552	13.0963	12.7	14.2	14.1932	16.4951	1.0246	0.88261	0.0350625	0.054231	14.9	7.3	16.8435	7.82206	0.823517	0.642787	-0.28013	0.191933	12.1	10.9	13.8465	13.9243	0.927192	0.620535	-0.109061	0.207234	13.9	13.8	13.9	14.5836	0.950993	0.737833	-0.0724941	0.132042
Q15819	UBE2V2	Ubiquitin-conjugating enzyme E2 variant 2 OS=Homo sapiens OX=9606 GN=UBE2V2 PE=1 SV=4	62	3	14.2	14.7	16.9747	24.0644	8.6	14.1	9.61113	16.379	0.6333	0.264463	-0.659039	0.577635	12	13.2	13.5652	14.144	0.67519	0.201794	-0.566635	0.695092	11.3	11.3	12.931	14.4353	0.666833	0.199857	-0.584603	0.69928	9.7	15.1	9.7	15.9574	0.625194	0.245338	-0.677624	0.610234
Q969T9	WBP2	WW domain-binding protein 2 OS=Homo sapiens OX=9606 GN=WBP2 PE=1 SV=1	11	5	14.2	9.6	16.9747	15.7156	14.7	11.6	16.4283	13.4749	0.914744	0.476872	-0.12856	0.321598	15.7	15.3	17.7478	16.3942	1.04441	0.514553	0.0626867	0.28857	14.3	11.3	16.364	14.4353	0.942154	0.497952	-0.0859649	0.302813	13.1	11.6	13.1	12.2587	0.775726	0.0401143	-0.366381	1.3967
Q9UPN6	SCAF8	Protein SCAF8 OS=Homo sapiens OX=9606 GN=SCAF8 PE=1 SV=1	19	3	14.2	5.9	16.9747	9.65852	14.4	12.3	16.093	14.288	1.14072	0.668235	0.189946	0.175071	13.6	12.2	15.3739	13.0725	1.06808	0.835122	0.0950185	0.0782502	19.2	10.2	21.9713	13.0301	1.3142	0.54414	0.394182	0.264289	11.1	12	11.1	12.6814	0.892922	0.739869	-0.163393	0.130845
P10114	RAP2A	Ras-related protein Rap-2a OS=Homo sapiens OX=9606 GN=RAP2A PE=1 SV=1	8	1	14.2	13.9	16.9747	22.7548	24.7	17.8	27.604	20.677	1.21524	0.443244	0.281245	0.353357	18.2	25.8	20.5739	27.6451	1.21368	0.450739	0.27939	0.346075	20.5	16	23.4589	20.4393	1.10493	0.588113	0.14395	0.23054	18.7	18.7	18.7	19.7619	0.968093	0.849217	-0.0467829	0.0709812
Q9Y4D1	DAAM1	Disheveled-associated activator of morphogenesis 1 OS=Homo sapiens OX=9606 GN=DAAM1 PE=1 SV=2	5	3	14.2	15.2	16.9747	24.883	18.9	16.3	21.1221	18.9346	0.956973	0.846631	-0.0634492	0.0723057	20.1	26	22.7217	27.8594	1.20841	0.45261	0.273107	0.344276	15.5	18.3	17.7372	23.3775	0.982249	0.945991	-0.0258388	0.0241128	23.4	20.9	23.4	22.0868	1.0867	0.69513	0.119955	0.157934
Q5VIR6		Vacuolar protein sorting-associated protein 53 homolog OS=Homo sapiens OX=9606 GN=VPS53 PE=1 SV=1	7	4	14.2	9	16.9747	14.7333	14.6	13	16.3166	15.1012	0.990845	0.91975	-0.0132694	0.0363302	14	12.4	15.8261	13.2868	0.918154	0.52363	-0.123192	0.280976	11.9	9.2	13.6176	11.7526	0.800119	0.161798	-0.321714	0.791026	14.6	13.4	14.6	14.1609	0.907054	0.325984	-0.14074	0.486804
Q96RF0	SNX18	Sorting nexin-18 OS=Homo sapiens OX=9606 GN=SNX18 PE=1 SV=2	2	2	14.2	11.7	16.9747	19.1533	10.6	8.2	11.8463	9.52536	0.591552	0.0435195	-0.757422	1.36132	8.7	11.3	9.83478	12.1081	0.607365	0.0459059	-0.719365	1.33813	9.9	11	11.3289	14.052	0.702528	0.0911309	-0.509373	1.04033	10.7	15.6	10.7	16.4858	0.752486	0.284984	-0.410264	0.54518
Q9Y289	SLC5A6	Sodium-dependent multivitamin transporter OS=Homo sapiens OX=9606 GN=SLC5A6 PE=2 SV=2	1	1	14.2	7.6	16.9747	12.4415	15.6	12.1	17.4341	14.0557	1.07049	0.748952	0.0982763	0.125546	19.2	19.1	21.7043	20.4659	1.43357	0.113175	0.519616	0.94625	18.3	15.8	20.9414	20.1838	1.39805	0.12568	0.483411	0.900734	18.1	15.9	18.1	16.8029	1.18652	0.364625	0.246735	0.438153
Q53FT3	HIKESHI	Protein Hikeshi OS=Homo sapiens OX=9606 GN=HIKESHI PE=1 SV=2	4	1	14.2	6.9	16.9747	11.2956	8.4	9.1	9.38761	10.5708	0.705987	0.288292	-0.502287	0.540168	11.5	9.5	13	10.1794	0.819921	0.506308	-0.286443	0.295585	12.4	10.5	14.1898	13.4133	0.976399	0.917971	-0.0344569	0.0371712	14.4	11.3	14.4	11.9417	0.93178	0.784795	-0.101939	0.105244
Q10567-3		Isoform C of AP-1 complex subunit beta-1 OS=Homo sapiens OX=9606 GN=AP1B1	99	1	14.3	7	17.0943	11.4593	10.2	16.8	11.3992	19.5154	1.08269	0.833388	0.114621	0.0791529	15.8	12.7	17.8609	13.6082	1.10211	0.719676	0.140268	0.142863	14.7	15.6	16.8217	19.9283	1.28706	0.330735	0.364079	0.48052	19.9	15.6	19.9	16.4858	1.2743	0.356545	0.349709	0.447886
P42356	PI4KA	Phosphatidylinositol 4-kinase alpha OS=Homo sapiens OX=9606 GN=PI4KA PE=1 SV=4	15	9	14.3	5.1	17.0943	8.34889	11.3	14.1	12.6286	16.379	1.14009	0.743958	0.189151	0.128452	18.8	11.7	21.2522	12.5367	1.32802	0.568758	0.409273	0.245073	14.8	12.4	16.9362	15.8405	1.28823	0.492906	0.365391	0.307236	13.8	17	13.8	17.9653	1.24848	0.580965	0.320176	0.23585
O00506	STK25	Serine/threonine-protein kinase 25 OS=Homo sapiens OX=9606 GN=STK25 PE=1 SV=1	15	1	14.3	8.4	17.0943	13.7511	9.3	13.7	10.3934	15.9143	0.852892	0.554844	-0.229566	0.255829	11.8	10.4	13.3391	11.1438	0.79373	0.252629	-0.33328	0.597517	10.8	13.4	12.3588	17.1179	0.95563	0.835861	-0.065476	0.077866	18.5	15.8	18.5	16.6972	1.14109	0.370501	0.190407	0.43121
Q5ZPR3	CD276	CD276 antigen OS=Homo sapiens OX=9606 GN=CD276 PE=1 SV=1	5	3	14.3	8.2	17.0943	13.4237	22.8	22.5	25.4807	26.1367	1.69138	0.0298397	0.758197	1.52521	20.9	21.7	23.6261	23.2519	1.53608	0.0472829	0.619252	1.3253	21.5	19.1	24.6032	24.3994	1.6057	0.0373506	0.683202	1.4277	22.1	21.6	22.1	22.8265	1.47213	0.0613029	0.55791	1.21252
O14545	TRAFD1	TRAF-type zinc finger domain-containing protein 1 OS=Homo sapiens OX=9606 GN=TRAFD1 PE=1 SV=1	4	4	14.3	15.4	17.0943	25.2104	17.2	19.7	19.2223	22.8841	0.995313	0.984256	-0.00677751	0.00689187	16.2	19.7	18.313	21.1088	0.931858	0.768964	-0.101818	0.114094	17.3	12.1	19.797	15.4572	0.833343	0.523708	-0.263018	0.280911	13.8	18.6	13.8	19.6562	0.79084	0.469904	-0.338542	0.327991
Q5RI15	COX20	Cytochrome c oxidase assembly protein COX20, mitochondrial OS=Homo sapiens OX=9606 GN=COX20 PE=1 SV=2	3	2	14.3	5.2	17.0943	8.51259	21.7	20.8	24.2513	24.1619	1.89064	0.117222	0.918872	0.930989	22.8	21.8	25.7739	23.359	1.91874	0.118589	0.940161	0.925957	18	14.5	20.5981	18.5231	1.52776	0.265501	0.61142	0.575934	26.4	22	26.4	23.2493	1.93891	0.119262	0.955242	0.923499
Q8N2K1	UBE2J2	Ubiquitin-conjugating enzyme E2 J2 OS=Homo sapiens OX=9606 GN=UBE2J2 PE=1 SV=3	2	1	14.3	7.1	17.0943	11.623	7.9	10.6	8.82882	12.3133	0.736217	0.363267	-0.441797	0.439774	13.7	11.7	15.487	12.5367	0.97585	0.921351	-0.0352693	0.0355748	10.5	11.2	12.0155	14.3075	0.91663	0.725566	-0.125589	0.139323	14.7	11	14.7	11.6246	0.916684	0.739737	-0.125503	0.130923
Q15334	LLGL1	Lethal(2) giant larvae protein homolog 1 OS=Homo sapiens OX=9606 GN=LLGL1 PE=1 SV=3	13	9	14.4	9.5	17.2138	15.5519	12.9	15.4	14.4167	17.8891	0.985965	0.915831	-0.0203916	0.0381846	12.6	11.8	14.2435	12.6439	0.820596	0.125617	-0.285256	0.900952	10.8	12.5	12.3588	15.9682	0.864535	0.380173	-0.210004	0.420019	18	14.5	18	15.3234	1.01702	0.875796	0.0243504	0.0575969
O75792	RNASEH2A	Ribonuclease H2 subunit A OS=Homo sapiens OX=9606 GN=RNASEH2A PE=1 SV=2	15	9	14.4	8.8	17.2138	14.4059	12.1	13.5	13.5226	15.682	0.923621	0.565723	-0.114628	0.247397	10	12.1	11.3043	12.9653	0.767549	0.153034	-0.381669	0.815212	12.8	13.5	14.6475	17.2457	1.00865	0.949519	0.0124231	0.0224962	13.7	10.6	13.7	11.2019	0.787544	0.215768	-0.344568	0.666012
Q8WVL7	ANKRD49	Ankyrin repeat domain-containing protein 49 OS=Homo sapiens OX=9606 GN=ANKRD49 PE=1 SV=1	4	2	14.4	10.4	17.2138	17.0252	12.4	15.8	13.8579	18.3537	0.940789	0.696453	-0.0880572	0.157108	12.5	9.3	14.1304	9.96509	0.703745	0.135469	-0.506874	0.868159	14.5	10.9	16.5929	13.9243	0.891299	0.298717	-0.166019	0.524739	17.8	13.8	17.8	14.5836	0.945812	0.622874	-0.0803753	0.2056
P57076	CFAP298	Cilia- and flagella-associated protein 298 OS=Homo sapiens OX=9606 GN=CFAP298 PE=1 SV=1	2	1	14.4	7.7	17.2138	12.6052	11.2	12	12.5168	13.9396	0.887233	0.557835	-0.172616	0.253495	15	10.3	16.9565	11.0366	0.938769	0.830403	-0.0911581	0.080711	9.3	12.5	10.6423	15.9682	0.892403	0.693393	-0.164233	0.15902	13.7	15.4	13.7	16.2745	1.00521	0.979176	0.00750375	0.00913938
Q03169	TNFAIP2	Tumor necrosis factor alpha-induced protein 2 OS=Homo sapiens OX=9606 GN=TNFAIP2 PE=2 SV=2	15	6	14.5	9.2	17.3333	15.0607	7.4	12.2	8.27004	14.1719	0.692778	0.25622	-0.529534	0.591386	9.2	11.1	10.4	11.8938	0.688207	0.0654619	-0.539086	1.18401	9.3	7.4	10.6423	9.45318	0.620345	0.0408481	-0.688857	1.38883	10.8	10.4	10.8	10.9906	0.672671	0.0432772	-0.572027	1.36374
Q9Y606	PUS1	tRNA pseudouridine synthase A OS=Homo sapiens OX=9606 GN=PUS1 PE=1 SV=3	4	4	14.5	14	17.3333	22.9185	13.7	13.4	15.3107	15.5658	0.767085	0.235568	-0.382542	0.627884	14.8	13.3	16.7304	14.2512	0.769693	0.268537	-0.377644	0.570995	14.3	11.2	16.364	14.3075	0.76199	0.248757	-0.392155	0.604225	12.8	13.3	12.8	14.0552	0.66718	0.144137	-0.583852	0.841223
Q8N6H7	ARFGAP2	ADP-ribosylation factor GTPase-activating protein 2 OS=Homo sapiens OX=9606 GN=ARFGAP2 PE=1 SV=1	6	4	14.5	9.2	17.3333	15.0607	13.3	9	14.8637	10.4547	0.781574	0.289849	-0.355545	0.537828	8.2	10	9.26957	10.7152	0.616925	0.0440215	-0.696833	1.35634	13.3	12.5	15.2197	15.9682	0.962765	0.664232	-0.0547442	0.17768	15.4	14.3	15.4	15.112	0.941901	0.497668	-0.0863525	0.30306
P61812	TGFB2	Transforming growth factor beta-2 proprotein OS=Homo sapiens OX=9606 GN=TGFB2 PE=1 SV=1	5	2	14.5	6.1	17.3333	9.98593	6.9	9.7	7.71125	11.2678	0.694713	0.414381	-0.52551	0.3826	13.4	10.7	15.1478	11.4652	0.974149	0.939351	-0.0377851	0.0271722	8.6	15.3	9.84129	19.5451	1.07567	0.880768	0.105229	0.0551386	13.6	14.8	13.6	15.6404	1.07032	0.824614	0.098045	0.0837493
P0DI81-3	TRAPPC2	Isoform 3 of Trafficking protein particle complex subunit 2 OS=Homo sapiens OX=9606 GN=TRAPPC2	2	1	14.5	5.2	17.3333	8.51259	10.9	15.4	12.1815	17.8891	1.16346	0.726504	0.218418	0.138762	12.8	10.6	14.4696	11.3581	0.999292	0.998617	-0.00102186	0.000601245	12.6	16.1	14.4186	20.5671	1.35363	0.48483	0.436828	0.314411	18	14.4	18	15.2177	1.28522	0.509025	0.362015	0.293261
P62273	RPS29	40S ribosomal protein S29 OS=Homo sapiens OX=9606 GN=RPS29 PE=1 SV=2	6	1	14.5	9.3	17.3333	15.2244	13.6	15.2	15.199	17.6568	1.00915	0.935076	0.0131439	0.029153	18.3	18.1	20.687	19.3944	1.23108	0.0932173	0.29993	1.0305	16.4	13.7	18.7671	17.5012	1.11397	0.270456	0.155706	0.567903	18.6	17.4	18.6	18.388	1.13607	0.17176	0.184057	0.765078
Q9Y4B5	MTCL1	Microtubule cross-linking factor 1 OS=Homo sapiens OX=9606 GN=MTCL1 PE=1 SV=5	6	4	14.6	12.9	17.4529	21.1178	12.1	10.1	13.5226	11.7325	0.654775	0.0823979	-0.61093	1.08408	11.4	10	12.887	10.7152	0.611919	0.0723213	-0.708588	1.14073	13.7	11.3	15.6774	14.4353	0.780715	0.160419	-0.357133	0.794745	14.8	13.3	14.8	14.0552	0.748114	0.121709	-0.418671	0.914679
Q9UP95	SLC12A4	Solute carrier family 12 member 4 OS=Homo sapiens OX=9606 GN=SLC12A4 PE=1 SV=2	12	6	14.6	17.2	17.4529	28.157	15.7	10.2	17.5459	11.8486	0.644476	0.312941	-0.633801	0.504538	15.3	9.9	17.2957	10.608	0.611789	0.295749	-0.708893	0.529076	17.1	10	19.5682	12.7746	0.709116	0.405174	-0.495906	0.392359	20.3	11.2	20.3	11.836	0.704583	0.427539	-0.505158	0.369024
Q9NS39	ADARB2	Double-stranded RNA-specific editase B2 OS=Homo sapiens OX=9606 GN=ADARB2 PE=1 SV=1	2	1	14.6	5.3	17.4529	8.6763	12.5	17.4	13.9697	20.2124	1.30819	0.532607	0.387576	0.273593	15.3	19.5	17.2957	20.8945	1.46159	0.331416	0.547541	0.479627	11.6	12	13.2743	15.3295	1.09471	0.809435	0.130545	0.091818	22.7	29.9	22.7	31.5978	2.07805	0.152941	1.05523	0.815475
Q5W0V3	FHIP2A	Protein FAM160B1 OS=Homo sapiens OX=9606 GN=FAM160B1 PE=1 SV=1	11	9	14.7	9.7	17.5724	15.8793	19.2	12.6	21.4574	14.6365	1.07899	0.743075	0.109678	0.128967	12.7	16.5	14.3565	17.68	0.957696	0.740883	-0.0623608	0.130251	18	13.3	20.5981	16.9902	1.12366	0.408328	0.168203	0.388991	13.3	12.4	13.3	13.1041	0.789321	0.0538133	-0.341315	1.26911
Q9NRZ7	AGPAT3	1-acyl-sn-glycerol-3-phosphate acyltransferase gamma OS=Homo sapiens OX=9606 GN=AGPAT3 PE=1 SV=1	5	3	14.7	7.9	17.5724	12.9326	12.1	17.3	13.5226	20.0962	1.10208	0.736056	0.140223	0.133089	13.4	15.1	15.1478	16.1799	1.02697	0.878519	0.038393	0.056249	14.2	11.7	16.2496	14.9462	1.02265	0.89916	0.0323068	0.0461632	16.6	17.6	16.6	18.5994	1.15389	0.450895	0.206505	0.345924
Q9P246	STIM2	Stromal interaction molecule 2 OS=Homo sapiens OX=9606 GN=STIM2 PE=1 SV=2	2	1	14.7	10.7	17.5724	17.5163	19.8	14.5	22.1279	16.8436	1.11066	0.538965	0.151415	0.268439	16.5	19.2	18.6522	20.5731	1.11789	0.164242	0.160776	0.784515	21.2	12.9	24.2599	16.4792	1.16103	0.543211	0.215408	0.265031	19.1	17.3	19.1	18.2824	1.06537	0.10748	0.091351	0.968673
Q9NXG6	P4HTM	Transmembrane prolyl 4-hydroxylase OS=Homo sapiens OX=9606 GN=P4HTM PE=1 SV=2	3	2	14.7	12	17.5724	19.6444	17.6	12.4	19.6693	14.4042	0.915539	0.634366	-0.127307	0.19766	15.8	16	17.8609	17.1442	0.940571	0.419278	-0.0883906	0.377498	16.2	15.2	18.5383	19.4173	1.01985	0.773929	0.0283562	0.111299	16.8	17	16.8	17.9653	0.934129	0.41081	-0.0983069	0.386359
P57764	GSDMD	Gasdermin-D OS=Homo sapiens OX=9606 GN=GSDMD PE=1 SV=1	11	5	14.8	10.6	17.692	17.3526	15.8	12.6	17.6576	14.6365	0.921518	0.461118	-0.117916	0.336188	16.6	13.6	18.7652	14.5726	0.951298	0.724217	-0.07203	0.140132	16.4	8.3	18.7671	10.6029	0.838076	0.559225	-0.254846	0.252413	18.4	21.9	18.4	23.1436	1.18545	0.305108	0.245435	0.515546
Q9ULZ3	PYCARD	Apoptosis-associated speck-like protein containing a CARD OS=Homo sapiens OX=9606 GN=PYCARD PE=1 SV=2	9	4	14.8	4.6	17.692	7.53037	8.2	8.6	9.1641	9.99001	0.759411	0.612081	-0.397047	0.213191	10.2	11.1	11.5304	11.8938	0.928711	0.875925	-0.106698	0.0575331	11.3	9.4	12.931	12.0081	0.988771	0.980376	-0.0162921	0.00860744	12.9	10.3	12.9	10.8849	0.943009	0.902353	-0.0846566	0.0446236
O95772	STARD3NL	STARD3 N-terminal-like protein OS=Homo sapiens OX=9606 GN=STARD3NL PE=1 SV=1	4	2	14.8	15	17.692	24.5556	14.7	18.6	16.4283	21.6063	0.900281	0.672612	-0.151553	0.172235	17.7	17.3	20.0087	18.5372	0.912383	0.650622	-0.132289	0.186671	17.4	17.5	19.9115	22.3555	1.00046	0.998113	0.000663631	0.00082008	16.5	16.1	16.5	17.0142	0.793283	0.332183	-0.334093	0.478623
Q9H4A5	GOLPH3L	Golgi phosphoprotein 3-like OS=Homo sapiens OX=9606 GN=GOLPH3L PE=1 SV=1	5	2	14.9	6.8	17.8115	11.1319	9.6	13.6	10.7287	15.7982	0.91651	0.800334	-0.125778	0.096729	15.4	11	17.4087	11.7867	1.00871	0.979593	0.0125075	0.00895424	13.4	11.2	15.3341	14.3075	1.02413	0.927132	0.0343928	0.0328583	13.6	13.2	13.6	13.9496	0.951844	0.854228	-0.0712029	0.068426
Q13503	MED21	Mediator of RNA polymerase II transcription subunit 21 OS=Homo sapiens OX=9606 GN=MED21 PE=1 SV=1	5	2	14.9	7.9	17.8115	12.9326	13	16.4	14.5284	19.0507	1.09222	0.711467	0.127258	0.147845	18.9	17.7	21.3652	18.9658	1.31183	0.219906	0.391581	0.657763	14.5	17.8	16.5929	22.7387	1.27932	0.388003	0.35538	0.411165	21.1	17.6	21.1	18.5994	1.29129	0.243977	0.368808	0.612651
Q96GX5	MASTL	Serine/threonine-protein kinase greatwall OS=Homo sapiens OX=9606 GN=MASTL PE=1 SV=1	4	1	14.9	6.5	17.8115	10.6407	13.7	11	15.3107	12.7779	0.987222	0.966215	-0.0185537	0.0149262	9.7	9.2	10.9652	9.85794	0.731864	0.403349	-0.450353	0.394319	7.8	15.2	8.92583	19.4173	0.996167	0.993931	-0.00554105	0.00264367	11.5	8.2	11.5	8.66563	0.708754	0.394952	-0.496643	0.403455
Q8WUQ7	CACTIN	Cactin OS=Homo sapiens OX=9606 GN=CACTIN PE=1 SV=3	5	4	14.9	12.3	17.8115	20.1356	18.4	16.7	20.5633	19.3992	1.05311	0.519235	0.0746609	0.284636	15.5	18.7	17.5217	20.0373	0.989776	0.920152	-0.0148263	0.0361404	12	16.1	13.732	20.5671	0.903867	0.663529	-0.145817	0.17814	17.2	17.6	17.2	18.5994	0.943404	0.511539	-0.0840522	0.291121
Q7L592	NDUFAF7	Protein arginine methyltransferase NDUFAF7, mitochondrial OS=Homo sapiens OX=9606 GN=NDUFAF7 PE=1 SV=1	3	2	14.9	15.3	17.8115	25.0467	19	14.6	21.2339	16.9598	0.891164	0.634636	-0.166236	0.197475	21.9	16	24.7565	17.1442	0.977661	0.935672	-0.0325934	0.0288763	14.1	18.4	16.1351	23.5052	0.924919	0.78485	-0.1126	0.105214	15.6	18.3	15.6	19.3392	0.815227	0.433443	-0.294725	0.363068
Q14493	SLBP	Histone RNA hairpin-binding protein OS=Homo sapiens OX=9606 GN=SLBP PE=1 SV=1	3	3	14.9	6.6	17.8115	10.8044	11.2	12.2	12.5168	14.1719	0.932651	0.814025	-0.10059	0.0893623	9.2	13.2	10.4	14.144	0.857704	0.659265	-0.221449	0.18094	9.1	9.9	10.4135	12.6468	0.805855	0.528841	-0.311409	0.276675	11.9	13.6	11.9	14.3723	0.918099	0.782315	-0.123278	0.106618
Q9HB19		Pleckstrin homology domain-containing family A member 2 OS=Homo sapiens OX=9606 GN=PLEKHA2 PE=1 SV=2	1	1	14.9	8.6	17.8115	14.0785	12.4	11	13.8579	12.7779	0.83524	0.308955	-0.259737	0.510105	10.9	11.8	12.3217	12.6439	0.782866	0.205848	-0.353162	0.686453	10.6	9.8	12.13	12.5191	0.772939	0.193477	-0.371573	0.71337	14.6	13.4	14.6	14.1609	0.901878	0.492707	-0.148995	0.307412
Q9UBX1	CTSF	Cathepsin F OS=Homo sapiens OX=9606 GN=CTSF PE=1 SV=1	2	1	14.9	7.5	17.8115	12.2778	26.2	21.6	29.2804	25.0912	1.80701	0.0728791	0.853604	1.1374	26.1	32.7	29.5043	35.0385	2.14505	0.0479194	1.10101	1.31949	18.3	20.1	20.9414	25.6769	1.54933	0.151301	0.631645	0.820158	24.4	21.8	24.4	23.0379	1.57657	0.0930855	0.656791	1.03112
A0AV96	RBM47	RNA-binding protein 47 OS=Homo sapiens OX=9606 GN=RBM47 PE=1 SV=2	4	2	15	10.1	17.931	16.5341	14.3	10.2	15.9813	11.8486	0.807481	0.267652	-0.3085	0.572429	13.4	17.4	15.1478	18.6444	0.980475	0.874625	-0.0284467	0.0581781	14	10.3	16.0207	13.1578	0.84661	0.238875	-0.24023	0.62183	12.6	17.8	12.6	18.8108	0.911379	0.678719	-0.133878	0.16831
P61803	DAD1	Dolichyl-diphosphooligosaccharide--protein glycosyltransferase subunit DAD1 OS=Homo sapiens OX=9606 GN=DAD1 PE=1 SV=3	6	2	15	15	17.931	24.5556	14.2	13.7	15.8695	15.9143	0.748091	0.247556	-0.418713	0.606326	16.4	12.6	18.5391	13.5011	0.754126	0.336198	-0.407123	0.473405	13.6	15.4	15.563	19.6728	0.82934	0.450516	-0.269965	0.34629	17.6	14.8	17.6	15.6404	0.782374	0.312624	-0.35407	0.504978
O60551	NMT2	Glycylpeptide N-tetradecanoyltransferase 2 OS=Homo sapiens OX=9606 GN=NMT2 PE=1 SV=1	15	4	15.1	11.4	18.0506	18.6622	13.6	14.5	15.199	16.8436	0.872791	0.116922	-0.196291	0.932105	10.2	10.6	11.5304	11.3581	0.623447	0.00210636	-0.68166	2.67647	14.1	12.3	16.1351	15.7127	0.867487	0.0225596	-0.205086	1.64667	11.9	12.5	11.9	13.2098	0.683952	0.0151695	-0.548032	1.81903
O96013	PAK4	Serine/threonine-protein kinase PAK 4 OS=Homo sapiens OX=9606 GN=PAK4 PE=1 SV=1	15	7	15.1	11.4	18.0506	18.6622	13.9	17.2	15.5343	19.98	0.967354	0.814434	-0.0478835	0.0891443	10.2	15.5	11.5304	16.6085	0.766461	0.235671	-0.383716	0.627694	16.5	14.4	18.8816	18.3954	1.01537	0.545292	0.022	0.263371	10.3	10.9	10.3	11.5189	0.594315	0.00828068	-0.750701	2.08193
Q8N8Q8	COX18	Cytochrome c oxidase assembly protein COX18, mitochondrial OS=Homo sapiens OX=9606 GN=COX18 PE=1 SV=1	6	2	15.1	12.4	18.0506	20.2993	21.3	18.6	23.8043	21.6063	1.18411	0.153837	0.243809	0.812939	23.1	29.5	26.113	31.6097	1.50516	0.082511	0.589919	1.08349	15.8	16.8	18.0805	21.4613	1.03108	0.796752	0.0441578	0.0986766	25.5	23.4	25.5	24.7288	1.30975	0.0377941	0.389293	1.42258
Q9Y496	KIF3A	Kinesin-like protein KIF3A OS=Homo sapiens OX=9606 GN=KIF3A PE=1 SV=4	8	2	15.1	8.9	18.0506	14.5696	15.6	13.5	17.4341	15.682	1.0152	0.910378	0.0217683	0.0407784	13.6	14.7	15.3739	15.7513	0.954169	0.710963	-0.0676834	0.148153	15.7	10.1	17.9661	12.9023	0.946297	0.802388	-0.0796353	0.0956155	16.7	24.7	16.7	26.1026	1.31215	0.416702	0.391932	0.380174
Q9NPE3	NOP10	H/ACA ribonucleoprotein complex subunit 3 OS=Homo sapiens OX=9606 GN=NOP10 PE=1 SV=1	2	2	15.1	6.2	18.0506	10.1496	20.2	21.7	22.575	25.2074	1.6944	0.143052	0.760772	0.844506	20.2	22.4	22.8348	24.0019	1.66086	0.144803	0.731934	0.839223	15.4	13.7	17.6228	17.5012	1.24552	0.47332	0.316749	0.324845	19.1	18.2	19.1	19.2335	1.35933	0.328272	0.442899	0.483766
O00400	SLC33A1	Acetyl-coenzyme A transporter 1 OS=Homo sapiens OX=9606 GN=SLC33A1 PE=1 SV=1	3	3	15.1	10.2	18.0506	16.6978	11.9	18.2	13.2991	21.1417	0.991148	0.972681	-0.0128271	0.0120294	19.8	26.5	22.3826	28.3952	1.4613	0.121466	0.547252	0.915544	20.7	15.7	23.6878	20.0561	1.25888	0.146022	0.332135	0.835581	23.3	21.5	23.3	22.7209	1.3244	0.016618	0.405343	1.77942
Q9P2K8	EIF2AK4	eIF-2-alpha kinase GCN2 OS=Homo sapiens OX=9606 GN=EIF2AK4 PE=1 SV=3	4	3	15.1	7.5	18.0506	12.2778	17.4	15.5	19.4458	18.0053	1.23485	0.353906	0.304338	0.451112	12.7	13.7	14.3565	14.6798	0.957397	0.843919	-0.0628105	0.0736993	8.6	10.8	9.84129	13.7965	0.779397	0.439925	-0.35957	0.356621	12.6	15.7	12.6	16.5915	0.962516	0.886206	-0.0551182	0.0524652
Q9H1D9	POLR3F	DNA-directed RNA polymerase III subunit RPC6 OS=Homo sapiens OX=9606 GN=POLR3F PE=1 SV=1	2	2	15.1	12.5	18.0506	20.463	17.5	12.9	19.5575	14.985	0.896894	0.522721	-0.156991	0.28173	16	18.2	18.087	19.5016	0.975982	0.77226	-0.0350731	0.112237	14.1	14.1	16.1351	18.0121	0.886631	0.289355	-0.173595	0.538569	18.8	19.5	18.8	20.6073	1.02321	0.7948	0.033097	0.0997421
O95873	C6orf47	Uncharacterized protein C6orf47 OS=Homo sapiens OX=9606 GN=C6orf47 PE=1 SV=2	1	1	15.1	9.9	18.0506	16.2067	15.2	15.6	16.9871	18.1214	1.02485	0.73211	0.0354124	0.135423	14.2	15.6	16.0522	16.7156	0.956522	0.526598	-0.0641297	0.278521	12	15.8	13.732	20.1838	0.990035	0.964048	-0.0144492	0.0159013	16.7	13.9	16.7	14.6893	0.916282	0.40343	-0.126136	0.394232
O95359	TACC2	Transforming acidic coiled-coil-containing protein 2 OS=Homo sapiens OX=9606 GN=TACC2 PE=1 SV=3	13	4	15.2	13.8	18.1701	22.5911	14.6	18.6	16.3166	21.6063	0.930366	0.720477	-0.104129	0.14238	13.5	15.3	15.2609	16.3942	0.776597	0.184153	-0.364762	0.734822	17.1	14.3	19.5682	18.2676	0.92823	0.590482	-0.107446	0.228793	15.7	15.8	15.7	16.6972	0.794804	0.206251	-0.331329	0.685605
Q9BRG1	VPS25	Vacuolar protein-sorting-associated protein 25 OS=Homo sapiens OX=9606 GN=VPS25 PE=1 SV=1	11	4	15.2	9.5	18.1701	15.5519	13.4	10.7	14.9755	12.4294	0.812672	0.225821	-0.299254	0.646236	17.9	16.7	20.2348	17.8943	1.13069	0.336273	0.177203	0.473308	13	10.7	14.8764	13.6688	0.846486	0.21443	-0.240442	0.668713	12.8	15.9	12.8	16.8029	0.877851	0.4799	-0.187952	0.318849
Q86Y39	NDUFA11	NADH dehydrogenase [ubiquinone] 1 alpha subcomplex subunit 11 OS=Homo sapiens OX=9606 GN=NDUFA11 PE=1 SV=3	3	2	15.2	14.8	18.1701	24.2281	11.4	15.9	12.7403	18.4699	0.736121	0.311721	-0.441986	0.506234	12.1	9.7	13.6783	10.3937	0.567758	0.117079	-0.816652	0.931523	9.6	12.7	10.9856	16.2237	0.641756	0.198334	-0.639904	0.702602	9.5	14.1	9.5	14.9007	0.575511	0.156859	-0.797085	0.804491
Q9UNN8	PROCR	Endothelial protein C receptor OS=Homo sapiens OX=9606 GN=PROCR PE=1 SV=1	6	2	15.2	8.8	18.1701	14.4059	16.4	30.6	18.3282	35.5459	1.65379	0.350368	0.725779	0.455475	22.7	20.6	25.6609	22.0732	1.46531	0.100293	0.551208	0.998728	18.7	17.6	21.3991	22.4832	1.34707	0.102	0.429829	0.991401	22.5	23.2	22.5	24.5174	1.44331	0.0774335	0.529383	1.11107
Q9BRQ6	CHCHD6	MICOS complex subunit MIC25 OS=Homo sapiens OX=9606 GN=CHCHD6 PE=1 SV=1	5	3	15.2	16.7	18.1701	27.3385	17.7	17.2	19.781	19.98	0.873704	0.594832	-0.194784	0.225605	11.7	23.3	13.2261	24.9663	0.839234	0.671925	-0.252855	0.172679	21.4	20.2	24.4888	25.8046	1.10514	0.656893	0.14423	0.182506	21.8	18.2	21.8	19.2335	0.901663	0.684598	-0.149339	0.164564
Q6UW56	ATRAID	All-trans retinoic acid-induced differentiation factor OS=Homo sapiens OX=9606 GN=ATRAID PE=1 SV=2	2	1	15.2	10	18.1701	16.3704	12.6	16.9	14.0814	19.6315	0.976042	0.900211	-0.0349853	0.0456557	15.3	19.4	17.2957	20.7874	1.10256	0.462337	0.140861	0.335042	17.5	10.7	20.0259	13.6688	0.975513	0.909846	-0.0357677	0.041032	15.3	17.6	15.3	18.5994	0.98144	0.880252	-0.0270285	0.0553928
Q6UB99	ANKRD11	Ankyrin repeat domain-containing protein 11 OS=Homo sapiens OX=9606 GN=ANKRD11 PE=1 SV=3	2	1	15.2	10.9	18.1701	17.8437	21	11.5	23.469	13.3587	1.0226	0.943195	0.0322433	0.0253987	15.7	23.5	17.7478	25.1806	1.192	0.450801	0.253383	0.346015	19.3	21.2	22.0857	27.0821	1.36525	0.119476	0.449163	0.922718	23.7	23.6	23.7	24.9401	1.3506	0.0101579	0.433596	1.9932
Q9UBI1	COMMD3	COMM domain-containing protein 3 OS=Homo sapiens OX=9606 GN=COMMD3 PE=1 SV=1	11	4	15.3	9.6	18.2897	15.7156	17.7	12.8	19.781	14.8689	1.01896	0.918077	0.0270951	0.037121	13.7	14.8	15.487	15.8584	0.921782	0.414007	-0.117503	0.382992	11.4	8.4	13.0454	10.7306	0.699189	0.0979885	-0.516245	1.00882	11.6	14.9	11.6	15.7461	0.804173	0.305647	-0.314422	0.514779
P26022	PTX3	Pentraxin-related protein PTX3 OS=Homo sapiens OX=9606 GN=PTX3 PE=1 SV=3	7	4	15.3	12	18.2897	19.6444	13.3	13.7	14.8637	15.9143	0.811355	0.0528846	-0.301594	1.27667	11.6	8.6	13.113	9.21503	0.588602	0.0633521	-0.764636	1.19824	15.1	12.3	17.2795	15.7127	0.869724	0.139762	-0.20137	0.854611	14.2	19.4	14.2	20.5016	0.914787	0.665777	-0.128493	0.176671
Q92871	PMM1	Phosphomannomutase 1 OS=Homo sapiens OX=9606 GN=PMM1 PE=1 SV=2	4	2	15.3	9.5	18.2897	15.5519	14.7	14.9	16.4283	17.3083	0.9969	0.974213	-0.00447935	0.0113462	15.2	14.3	17.1826	15.3227	0.960515	0.725495	-0.0581199	0.139365	15.4	16.6	17.6228	21.2058	1.14737	0.383974	0.198325	0.415698	21.7	19	21.7	20.0789	1.23455	0.130063	0.303981	0.885845
Q9UBN6		Tumor necrosis factor receptor superfamily member 10D OS=Homo sapiens OX=9606 GN=TNFRSF10D PE=1 SV=1	3	2	15.3	15.4	18.2897	25.2104	14.2	17	15.8695	19.7477	0.818786	0.425106	-0.288441	0.371503	17.6	21.4	19.8957	22.9304	0.984507	0.937063	-0.0225267	0.0282314	18.2	13.1	20.8269	16.7347	0.863485	0.537064	-0.211757	0.269974	18.4	17.6	18.4	18.5994	0.85056	0.446891	-0.233514	0.349798
P25686	DNAJB2	DnaJ homolog subfamily B member 2 OS=Homo sapiens OX=9606 GN=DNAJB2 PE=1 SV=3	7	1	15.3	12.9	18.2897	21.1178	16.6	19.2	18.5517	22.3033	1.03673	0.787125	0.0520446	0.103956	12.5	15.5	14.1304	16.6085	0.780028	0.147607	-0.358401	0.830894	17.4	9.9	19.9115	12.6468	0.826196	0.472294	-0.275443	0.325788	12.9	10.5	12.9	11.0962	0.608927	0.0442541	-0.71566	1.35405
Q9BU64	CENPO	Centromere protein O OS=Homo sapiens OX=9606 GN=CENPO PE=1 SV=1	2	2	15.3	19.5	18.2897	31.9222	17.8	14.5	19.8928	16.8436	0.731628	0.436502	-0.450818	0.360014	15	13.7	16.9565	14.6798	0.630056	0.311123	-0.666449	0.507068	10.8	14.9	12.3588	19.0341	0.625209	0.340787	-0.677589	0.467517	17.8	13.7	17.8	14.4779	0.642835	0.329493	-0.63748	0.482154
Q96GI7	FAM89A	Protein FAM89A OS=Homo sapiens OX=9606 GN=FAM89A PE=1 SV=1	2	1	15.3	11	18.2897	18.0074	15.2	17.2	16.9871	19.98	1.01846	0.844311	0.0263903	0.0734976	13.9	16.8	15.713	18.0015	0.928849	0.379138	-0.106484	0.421203	14.1	13	16.1351	16.6069	0.902059	0.0230911	-0.148707	1.63656	17.1	18.3	17.1	19.3392	1.00391	0.955526	0.00563656	0.0197576
Q8ND24	RNF214	RING finger protein 214 OS=Homo sapiens OX=9606 GN=RNF214 PE=1 SV=2	5	4	15.4	12.9	18.4092	21.1178	19.7	16.1	22.0162	18.7022	1.03014	0.806867	0.042844	0.0931981	19.6	16.5	22.1565	17.68	1.00783	0.958202	0.0112542	0.0185428	12.5	14.4	14.3042	18.3954	0.827273	0.298643	-0.273565	0.524847	19.9	20.2	19.9	21.347	1.04352	0.631765	0.0614532	0.199444
Q13535	ATR	Serine/threonine-protein kinase ATR OS=Homo sapiens OX=9606 GN=ATR PE=1 SV=3	7	5	15.4	18.5	18.4092	30.2852	19.1	11.9	21.3456	13.8234	0.72224	0.437508	-0.46945	0.359014	11.6	13.3	13.113	14.2512	0.561958	0.215699	-0.831466	0.666152	12.1	11.7	13.8465	14.9462	0.591294	0.237128	-0.758051	0.625018	14.4	16.1	14.4	17.0142	0.64513	0.291196	-0.632337	0.535815
O95400	CD2BP2	CD2 antigen cytoplasmic tail-binding protein 2 OS=Homo sapiens OX=9606 GN=CD2BP2 PE=1 SV=1	7	3	15.4	21.5	18.4092	35.1963	24.4	22.7	27.2688	26.369	1.0006	0.998643	0.000868232	0.000589884	14.9	23.3	16.8435	24.9663	0.779953	0.591722	-0.35854	0.227882	17.7	16.3	20.2548	20.8225	0.766289	0.533495	-0.384039	0.27287	18.7	22.2	18.7	23.4606	0.786498	0.579257	-0.346485	0.237129
Q8TAA5	GRPEL2	GrpE protein homolog 2, mitochondrial OS=Homo sapiens OX=9606 GN=GRPEL2 PE=1 SV=1	3	2	15.4	15	18.4092	24.5556	15	12.7	16.7636	14.7527	0.733538	0.218694	-0.447056	0.660162	15.6	15.9	17.6348	17.0371	0.806984	0.311413	-0.309388	0.506663	10.9	16.4	12.4733	20.9503	0.77793	0.458367	-0.362288	0.338787	21.2	20.4	21.2	21.5584	0.995197	0.976307	-0.00694573	0.0104136
Q658Y4	FAM91A1	Protein FAM91A1 OS=Homo sapiens OX=9606 GN=FAM91A1 PE=1 SV=3	15	9	15.5	11.7	18.5287	19.1533	10.8	8.1	12.0698	9.4092	0.570005	0.0272893	-0.810952	1.56401	9.8	14.1	11.0783	15.1084	0.694936	0.106188	-0.525048	0.973925	10	10.8	11.4434	13.7965	0.669812	0.0362219	-0.578172	1.44103	9.8	14.2	9.8	15.0063	0.658306	0.133446	-0.60317	0.874693
Q5T5U3		Rho GTPase-activating protein 21 OS=Homo sapiens OX=9606 GN=ARHGAP21 PE=1 SV=1	6	3	15.5	4.7	18.5287	7.69407	10.7	10.1	11.958	11.7325	0.90343	0.836978	-0.146515	0.0772859	12.1	10.5	13.6783	11.2509	0.950667	0.917893	-0.0729874	0.0372079	11.8	7.9	13.5032	10.0919	0.899792	0.838567	-0.152336	0.0764622	15.6	11.4	15.6	12.0473	1.05432	0.912001	0.0763184	0.0400047
Q8N4X5	AFAP1L2	Actin filament-associated protein 1-like 2 OS=Homo sapiens OX=9606 GN=AFAP1L2 PE=1 SV=1	5	4	15.5	6.8	18.5287	11.1319	13.8	12.1	15.4225	14.0557	0.993851	0.982859	-0.00889779	0.00750869	9.9	10.5	11.1913	11.2509	0.756634	0.432064	-0.402332	0.364452	10	13	11.4434	16.6069	0.94571	0.874771	-0.0805309	0.0581058	13.8	12.1	13.8	12.7871	0.896378	0.720506	-0.157821	0.142363
Q07889	SOS1	Son of sevenless homolog 1 OS=Homo sapiens OX=9606 GN=SOS1 PE=1 SV=1	3	2	15.5	10.5	18.5287	17.1889	9.6	12.5	10.7287	14.5204	0.706908	0.121296	-0.500406	0.916154	11.6	7.4	13.113	7.92921	0.589128	0.11132	-0.763347	0.953429	11	8.7	12.5877	11.1139	0.663582	0.0263945	-0.591653	1.57849	11.8	9.8	11.8	10.3565	0.620324	0.0204474	-0.688907	1.68936
Q14680	MELK	Maternal embryonic leucine zipper kinase OS=Homo sapiens OX=9606 GN=MELK PE=1 SV=3	1	1	15.5	6.1	18.5287	9.98593	10.6	9.2	11.8463	10.687	0.790234	0.559553	-0.339648	0.252159	11.5	14.1	13	15.1084	0.985751	0.967367	-0.0207044	0.0144088	11.6	11.3	13.2743	14.4353	0.971765	0.934111	-0.0413199	0.0296016	9.6	10.1	9.6	10.6735	0.710986	0.439496	-0.492107	0.357046
Q96Q11	TRNT1	CCA tRNA nucleotidyltransferase 1, mitochondrial OS=Homo sapiens OX=9606 GN=TRNT1 PE=1 SV=2	8	4	15.6	9	18.6483	14.7333	14.6	12.8	16.3166	14.8689	0.93421	0.651304	-0.0981819	0.186216	16.5	12.8	18.6522	13.7154	0.969623	0.886927	-0.0445045	0.0521121	14.4	13	16.4784	16.6069	0.991126	0.946601	-0.0128595	0.0238328	13.3	16.5	13.3	17.4369	0.920775	0.688055	-0.11908	0.162377
Q15771	RAB30	Ras-related protein Rab-30 OS=Homo sapiens OX=9606 GN=RAB30 PE=1 SV=2	17	2	15.6	5.2	18.6483	8.51259	12.6	15.3	14.0814	17.7729	1.1728	0.705937	0.229961	0.151234	18.6	19.7	21.0261	21.1088	1.55131	0.277635	0.633487	0.556526	16.6	12.1	18.996	15.4572	1.26849	0.567041	0.343109	0.246385	19.4	16	19.4	16.9085	1.3368	0.473225	0.41878	0.324932
P28827	PTPRM	Receptor-type tyrosine-protein phosphatase mu OS=Homo sapiens OX=9606 GN=PTPRM PE=1 SV=2	7	3	15.6	14.3	18.6483	23.4096	17.5	14.4	19.5575	16.7275	0.862739	0.40673	-0.213004	0.390694	17.2	21.8	19.4435	23.359	1.0177	0.9149	0.0253183	0.0386262	18.1	16	20.7125	20.4393	0.978456	0.866852	-0.0314215	0.0620553	19.2	22.8	19.2	24.0947	1.02941	0.872967	0.0418128	0.0590023
Q9P253	VPS18	Vacuolar protein sorting-associated protein 18 homolog OS=Homo sapiens OX=9606 GN=VPS18 PE=1 SV=2	5	3	15.6	29.4	18.6483	48.1289	23.2	11.1	25.9277	12.8941	0.581363	0.477215	-0.782489	0.321286	12.7	18.5	14.3565	19.823	0.511845	0.390521	-0.966221	0.408355	16.6	14.9	18.996	19.0341	0.569507	0.432347	-0.812213	0.364168	16	21.4	16	22.6152	0.578269	0.449687	-0.790187	0.347089
Q96K49	TMEM87B	Transmembrane protein 87B OS=Homo sapiens OX=9606 GN=TMEM87B PE=1 SV=1	1	1	15.6	17.7	18.6483	28.9756	19.4	19.2	21.6809	22.3033	0.923575	0.758603	-0.114698	0.119986	19.5	28.4	22.0435	30.431	1.10185	0.750355	0.139933	0.124733	22	19.4	25.1754	24.7827	1.04901	0.84229	0.0690339	0.0745385	23.3	21.2	23.3	22.4038	0.959684	0.870139	-0.0593688	0.0604115
P62072	TIMM10	Mitochondrial import inner membrane translocase subunit Tim10 OS=Homo sapiens OX=9606 GN=TIMM10 PE=1 SV=1	2	1	15.6	9.6	18.6483	15.7156	12.9	9.7	14.4167	11.2678	0.747428	0.181207	-0.419993	0.741824	10.4	10.7	11.7565	11.4652	0.675761	0.0633842	-0.565415	1.19802	9.2	8	10.5279	10.2197	0.603761	0.0438411	-0.72795	1.35812	9.8	8	9.8	8.45427	0.531206	0.0378564	-0.912657	1.42186
Q9H939	PSTPIP2	Proline-serine-threonine phosphatase-interacting protein 2 OS=Homo sapiens OX=9606 GN=PSTPIP2 PE=1 SV=4	1	1	15.6	5.5	18.6483	9.0037	9.9	10.1	11.064	11.7325	0.824405	0.665338	-0.278575	0.176958	11.9	14.7	13.4522	15.7513	1.05611	0.890023	0.0787559	0.0505986	11	12.4	12.5877	15.8405	1.02807	0.946155	0.0399382	0.0240376	11.8	17.2	11.8	18.1767	1.08407	0.859241	0.116458	0.0658848
Q9Y5P6	GMPPB	Mannose-1-phosphate guanyltransferase beta OS=Homo sapiens OX=9606 GN=GMPPB PE=1 SV=2	15	8	15.7	8.7	18.7678	14.2422	12.1	13.6	13.5226	15.7982	0.888239	0.542154	-0.170981	0.265878	15.2	12.7	17.1826	13.6082	0.932772	0.737441	-0.100403	0.132273	15.2	11.8	17.3939	15.074	0.983577	0.924834	-0.0238905	0.0339362	14.8	14.4	14.8	15.2177	0.90935	0.577936	-0.137092	0.23812
O43896	KIF1C	Kinesin-like protein KIF1C OS=Homo sapiens OX=9606 GN=KIF1C PE=1 SV=3	12	2	15.7	18.3	18.7678	29.9578	10.6	6.3	11.8463	7.31827	0.393316	0.134031	-1.34624	0.872796	10	11.3	11.3043	12.1081	0.480496	0.15268	-1.0574	0.816217	15.6	7.1	17.8517	9.06994	0.552514	0.265021	-0.855916	0.576719	12.4	15.5	12.4	16.3802	0.590658	0.23509	-0.759605	0.628765
Q8IY18	SMC5	Structural maintenance of chromosomes protein 5 OS=Homo sapiens OX=9606 GN=SMC5 PE=1 SV=2	4	3	15.7	15.7	18.7678	25.7015	20.3	16.1	22.6867	18.7022	0.930731	0.737205	-0.103564	0.132412	14.6	18.7	16.5043	20.0373	0.821728	0.415509	-0.283267	0.38142	15.9	15	18.195	19.1618	0.840058	0.416555	-0.251439	0.380327	19.2	18.5	19.2	19.5505	0.871399	0.496687	-0.198594	0.303917
Q9NRW3	APOBEC3C	DNA dC->dU-editing enzyme APOBEC-3C OS=Homo sapiens OX=9606 GN=APOBEC3C PE=1 SV=2	5	2	15.7	15.1	18.7678	24.7193	12.8	12.1	14.3049	14.0557	0.652163	0.126344	-0.616696	0.898446	14.2	15.1	16.0522	16.1799	0.741187	0.199225	-0.432091	0.700657	12.7	10.5	14.5331	13.4133	0.642636	0.124187	-0.637926	0.905925	11.5	14.6	11.5	15.429	0.619243	0.145951	-0.691423	0.835791
P03915	MT-ND5	NADH-ubiquinone oxidoreductase chain 5 OS=Homo sapiens OX=9606 GN=MT-ND5 PE=1 SV=2	2	1	15.8	6.6	18.8874	10.8044	17.1	12.2	19.1105	14.1719	1.12093	0.741101	0.164694	0.130122	12.1	21.8	13.6783	23.359	1.24739	0.619184	0.318914	0.208181	19.5	12.7	22.3146	16.2237	1.29794	0.474248	0.376227	0.323995	20.1	12	20.1	12.6814	1.10406	0.804707	0.142813	0.0943624
P41212	ETV6	Transcription factor ETV6 OS=Homo sapiens OX=9606 GN=ETV6 PE=1 SV=1	4	1	15.8	14.8	18.8874	24.2281	16.9	16.4	18.887	19.0507	0.879909	0.434757	-0.184574	0.361753	12.4	18.3	14.0174	19.6087	0.779908	0.344581	-0.358625	0.462709	19.9	14.8	22.7723	18.9064	0.966674	0.847697	-0.048898	0.0717591	17.5	19.9	17.5	21.03	0.893646	0.54817	-0.162224	0.261084
Q9BV44	THUMPD3	THUMP domain-containing protein 3 OS=Homo sapiens OX=9606 GN=THUMPD3 PE=1 SV=1	8	5	15.9	7.7	19.0069	12.6052	12.7	14	14.1932	16.2628	0.963429	0.879382	-0.0537503	0.0558227	12.1	11	13.6783	11.7867	0.805544	0.45433	-0.311964	0.342629	11.4	13.8	13.0454	17.6289	0.970336	0.916079	-0.0434438	0.0380673	12.2	12.2	12.2	12.8928	0.793771	0.417884	-0.333204	0.378944
Q86TU7	SETD3	Histone-lysine N-methyltransferase setd3 OS=Homo sapiens OX=9606 GN=SETD3 PE=1 SV=1	11	6	15.9	8.7	19.0069	14.2422	11.5	15.7	12.8521	18.2376	0.935052	0.792278	-0.0968809	0.101122	10.2	10	11.5304	10.7152	0.669058	0.150582	-0.579797	0.822227	14.1	10.3	16.1351	13.1578	0.881014	0.554288	-0.182763	0.256264	17.3	16.6	17.3	17.5426	1.04793	0.770145	0.0675369	0.113428
P33981	TTK	Dual specificity protein kinase TTK OS=Homo sapiens OX=9606 GN=TTK PE=1 SV=2	3	3	15.9	5.5	19.0069	9.0037	14.6	14.9	16.3166	17.3083	1.20043	0.632683	0.263554	0.198814	12.8	16.2	14.4696	17.3585	1.13629	0.74904	0.184329	0.125495	13.4	15.4	15.3341	19.6728	1.24977	0.586821	0.321668	0.231494	16	18.6	16	19.6562	1.27295	0.547367	0.34818	0.261721
Q9HCE5	METTL14	N6-adenosine-methyltransferase non-catalytic subunit OS=Homo sapiens OX=9606 GN=METTL14 PE=1 SV=2	4	3	15.9	14.5	19.0069	23.737	22.1	13.2	24.6984	15.3335	0.936551	0.820193	-0.0945708	0.0860837	14.1	12.4	15.9391	13.2868	0.683744	0.130229	-0.548471	0.885292	15.2	16.1	17.3939	20.5671	0.888102	0.489446	-0.171203	0.310296	13.3	13.6	13.3	14.3723	0.647396	0.0898246	-0.627279	1.0466
P49917	LIG4	DNA ligase 4 OS=Homo sapiens OX=9606 GN=LIG4 PE=1 SV=2	3	2	15.9	10.2	19.0069	16.6978	14.7	17.3	16.4283	20.0962	1.02296	0.867428	0.0327519	0.0617665	15.8	20.8	17.8609	22.2875	1.12446	0.467355	0.169229	0.330353	15.8	15.7	18.0805	20.0561	1.06811	0.507511	0.0950628	0.294555	21.7	20.1	21.7	21.2414	1.20268	0.0915334	0.266255	1.03842
Q9H773	DCTPP1	dCTP pyrophosphatase 1 OS=Homo sapiens OX=9606 GN=DCTPP1 PE=1 SV=1	3	1	15.9	4.9	19.0069	8.02148	11.8	15.9	13.1874	18.4699	1.17126	0.740668	0.228062	0.130377	16.3	14.7	18.4261	15.7513	1.2645	0.591837	0.338566	0.227798	9.7	11.8	11.1001	15.074	0.968392	0.948357	-0.0463376	0.0230279	16.1	14.7	16.1	15.5347	1.17043	0.716077	0.227034	0.14504
Q86WR0	CCDC25	Coiled-coil domain-containing protein 25 OS=Homo sapiens OX=9606 GN=CCDC25 PE=1 SV=2	7	5	16	7.6	19.1264	12.4415	17	21.3	18.9987	24.7427	1.38563	0.301293	0.470542	0.521011	18.1	18.3	20.4609	19.6087	1.26931	0.334318	0.344049	0.47584	13	16.7	14.8764	21.3335	1.14705	0.666995	0.197925	0.175877	16.9	13.6	16.9	14.3723	0.990634	0.970761	-0.0135754	0.0128877
Q8N5M4	TTC9C	Tetratricopeptide repeat protein 9C OS=Homo sapiens OX=9606 GN=TTC9C PE=1 SV=1	6	3	16	10.9	19.1264	17.8437	17.2	24.8	19.2223	28.8084	1.29917	0.371211	0.377595	0.430379	21.9	26.7	24.7565	28.6095	1.44349	0.05622	0.52956	1.25011	19.1	21.3	21.8568	27.2098	1.3272	0.159083	0.408382	0.798376	23	18.7	23	19.7619	1.15666	0.238234	0.209964	0.622997
Q8WWN8	ARAP3	Arf-GAP with Rho-GAP domain, ANK repeat and PH domain-containing protein 3 OS=Homo sapiens OX=9606 GN=ARAP3 PE=1 SV=1	1	1	16	7.6	19.1264	12.4415	15.9	15.2	17.7694	17.6568	1.12222	0.622191	0.166357	0.206076	12	16	13.5652	17.1442	0.972806	0.920202	-0.039776	0.0361167	13.6	10.5	15.563	13.4133	0.917903	0.747485	-0.123587	0.126397	11.6	20.9	11.6	22.0868	1.06712	0.880389	0.0937238	0.0553252
P61978-2	HNRNPK	Isoform 2 of Heterogeneous nuclear ribonucleoprotein K OS=Homo sapiens OX=9606 GN=HNRNPK	329	1	16.2	9.3	19.3655	15.2244	12.8	13.1	14.3049	15.2173	0.853493	0.354544	-0.228549	0.450329	13.2	16.9	14.9217	18.1086	0.954911	0.793499	-0.0665614	0.100454	14.5	13.9	16.5929	17.7566	0.993049	0.960507	-0.0100632	0.0174996	13.6	16.3	13.6	17.2256	0.891171	0.564622	-0.166225	0.248242
Q3V6T2	CCDC88A	Girdin OS=Homo sapiens OX=9606 GN=CCDC88A PE=1 SV=2	12	7	16.2	11.9	19.3655	19.4807	8.3	10.9	9.27585	12.6618	0.564729	0.037879	-0.824369	1.4216	13.6	12.8	15.3739	13.7154	0.748832	0.0278276	-0.417287	1.55552	13.7	11.2	15.6774	14.3075	0.771887	0.0232325	-0.373538	1.6339	12	14	12	14.795	0.68977	0.0498829	-0.535813	1.30205
Q03164	KMT2A	Histone-lysine N-methyltransferase 2A OS=Homo sapiens OX=9606 GN=KMT2A PE=1 SV=5	9	8	16.2	16.2	19.3655	26.52	22.8	20	25.4807	23.2326	1.06163	0.742376	0.0862753	0.129376	22.4	24.3	25.3217	26.0378	1.1193	0.525989	0.162594	0.279024	24.9	21.7	28.494	27.7208	1.22511	0.287658	0.292911	0.541124	28.6	24.8	28.6	26.2082	1.19446	0.358441	0.256354	0.445582
Q9UK59	DBR1	Lariat debranching enzyme OS=Homo sapiens OX=9606 GN=DBR1 PE=1 SV=2	4	3	16.2	7.4	19.3655	12.1141	14.5	13.2	16.2048	15.3335	1.00187	0.994315	0.00268866	0.00247604	10.3	15.5	11.6435	16.6085	0.897469	0.748643	-0.156066	0.125725	15.3	7.1	17.5083	9.06994	0.844302	0.702598	-0.244168	0.153293	12.4	14.4	12.4	15.2177	0.877321	0.668796	-0.188824	0.174706
P51397	DAP	Death-associated protein 1 OS=Homo sapiens OX=9606 GN=DAP PE=1 SV=3	7	2	16.2	5.2	19.3655	8.51259	12.7	12	14.1932	13.9396	1.00913	0.983418	0.0131166	0.00726201	10.5	8.4	11.8696	9.00073	0.748627	0.596171	-0.417682	0.224629	8.5	8.1	9.72686	10.3474	0.720072	0.547359	-0.473786	0.261728	6.3	13.1	6.3	13.8439	0.72257	0.617665	-0.468792	0.209247
O00716	E2F3	Transcription factor E2F3 OS=Homo sapiens OX=9606 GN=E2F3 PE=1 SV=1	1	1	16.2	28.5	19.3655	46.6556	13.8	9.9	15.4225	11.5001	0.407789	0.291917	-1.29411	0.534741	12.2	12	13.7913	12.8582	0.403651	0.28608	-1.30882	0.543512	10	8.1	11.4434	10.3474	0.330058	0.246778	-1.59921	0.607693	8.8	12.4	8.8	13.1041	0.331775	0.251378	-1.59172	0.599673
Q9UNS1	TIMELESS	Protein timeless homolog OS=Homo sapiens OX=9606 GN=TIMELESS PE=1 SV=2	1	1	16.2	14	19.3655	22.9185	15.9	15.2	17.7694	17.6568	0.837814	0.19349	-0.255297	0.713341	12.4	12.1	14.0174	12.9653	0.63813	0.0539439	-0.648077	1.26806	13.6	11.6	15.563	14.8185	0.718509	0.0817715	-0.476921	1.0874	18.2	15.2	18.2	16.0631	0.810309	0.192706	-0.303457	0.715105
Q96HW7	INTS4	Integrator complex subunit 4 OS=Homo sapiens OX=9606 GN=INTS4 PE=1 SV=2	6	6	16.3	15.8	19.4851	25.8652	21.9	20.9	24.4748	24.2781	1.07503	0.647289	0.104378	0.188902	24.7	22.9	27.9217	24.5377	1.15676	0.428711	0.210092	0.367836	18.3	19.6	20.9414	25.0382	1.01388	0.941416	0.0198808	0.0262184	26.6	29.1	26.6	30.7524	1.26466	0.255584	0.338744	0.592466
Q9UK61	TASOR	Protein TASOR OS=Homo sapiens OX=9606 GN=FAM208A PE=1 SV=3	7	6	16.3	11	19.4851	18.0074	13	18.4	14.5284	21.374	0.95759	0.841485	-0.0625193	0.0749536	17.9	17.2	20.2348	18.4301	1.03127	0.665109	0.0444217	0.177107	15.5	12.6	17.7372	16.096	0.902399	0.239375	-0.148162	0.620921	15.8	22.5	15.8	23.7776	1.05562	0.821198	0.0780851	0.0855523
Q13315	ATM	Serine-protein kinase ATM OS=Homo sapiens OX=9606 GN=ATM PE=1 SV=4	8	4	16.3	10.6	19.4851	17.3526	16.3	22.2	18.2164	25.7882	1.19456	0.458418	0.256474	0.338738	19.6	18.8	22.1565	20.1445	1.14831	0.203424	0.199511	0.691599	17.9	15.6	20.4836	19.9283	1.09703	0.246256	0.133601	0.608613	18.7	21.5	18.7	22.7209	1.12442	0.419964	0.169177	0.376788
P55212	CASP6	Caspase-6 OS=Homo sapiens OX=9606 GN=CASP6 PE=1 SV=2	13	3	16.3	13.7	19.4851	22.4274	14.2	11.1	15.8695	12.8941	0.686278	0.088102	-0.543134	1.05501	12.6	16.5	14.2435	17.68	0.76167	0.157921	-0.392762	0.801559	14.8	16.8	16.9362	21.4613	0.916134	0.581733	-0.126369	0.235276	12.5	15.9	12.5	16.8029	0.699144	0.136706	-0.516337	0.864213
Q07617	SPAG1	Sperm-associated antigen 1 OS=Homo sapiens OX=9606 GN=SPAG1 PE=1 SV=3	5	2	16.3	12.6	19.4851	20.6267	16.2	7.8	18.1047	9.06071	0.677243	0.291397	-0.562254	0.535515	16.4	14.9	18.5391	15.9656	0.860215	0.184657	-0.217231	0.733633	13.5	15.2	15.4485	19.4173	0.869219	0.33177	-0.202208	0.479162	18.1	14.9	18.1	15.7461	0.843795	0.138914	-0.245035	0.857253
Q9UJX5	ANAPC4	Anaphase-promoting complex subunit 4 OS=Homo sapiens OX=9606 GN=ANAPC4 PE=1 SV=2	3	2	16.3	11.1	19.4851	18.1711	20.8	15.2	23.2455	17.6568	1.0862	0.628763	0.119295	0.201513	18.9	22.3	21.3652	23.8948	1.20193	0.116482	0.265351	0.933741	15.7	15.5	17.9661	19.8006	1.00293	0.965396	0.00422707	0.0152945	26	20	26	21.1357	1.25174	0.200652	0.323933	0.697557
P51153	RAB13	Ras-related protein Rab-13 OS=Homo sapiens OX=9606 GN=RAB13 PE=1 SV=1	36	5	16.4	10.9	19.6046	17.8437	13.6	18.9	15.199	21.9548	0.992135	0.970184	-0.0113911	0.0131459	15.6	15.8	17.6348	16.9299	0.922998	0.267809	-0.1156	0.572174	16.8	11.5	19.2249	14.6908	0.905665	0.54316	-0.142951	0.265072	14.6	19.3	14.6	20.3959	0.934513	0.724785	-0.0977129	0.139791
Q71F23	CENPU	Centromere protein U OS=Homo sapiens OX=9606 GN=CENPU PE=1 SV=1	4	4	16.4	9.6	19.6046	15.7156	9.9	15.9	11.064	18.4699	0.836176	0.560618	-0.258121	0.251333	13.2	15.6	14.9217	16.7156	0.895732	0.480465	-0.158862	0.318338	15.1	13.8	17.2795	17.6289	0.988342	0.925639	-0.016918	0.0335584	16.5	11.5	16.5	12.153	0.811237	0.371395	-0.301804	0.430163
Q01804	OTUD4	OTU domain-containing protein 4 OS=Homo sapiens OX=9606 GN=OTUD4 PE=1 SV=4	6	4	16.4	15.5	19.6046	25.3741	18.6	13.1	20.7869	15.2173	0.800473	0.379451	-0.321076	0.420845	17.4	12.7	19.6696	13.6082	0.739857	0.296917	-0.434681	0.527366	17.9	12.3	20.4836	15.7127	0.804745	0.361561	-0.313397	0.441818	17.4	14.4	17.4	15.2177	0.725181	0.182972	-0.463586	0.737616
P48163	ME1	NADP-dependent malic enzyme OS=Homo sapiens OX=9606 GN=ME1 PE=1 SV=1	5	4	16.4	15	19.6046	24.5556	16.7	17.7	18.6635	20.5608	0.888228	0.450168	-0.170997	0.346626	13.8	10.5	15.6	11.2509	0.608035	0.119511	-0.717774	0.922593	15.7	17.7	17.9661	22.611	0.918862	0.650348	-0.122081	0.186854	14.5	18.5	14.5	19.5505	0.771069	0.289117	-0.375069	0.538926
Q70IA6	MOB2	MOB kinase activator 2 OS=Homo sapiens OX=9606 GN=MOB2 PE=1 SV=1	6	4	16.4	19.3	19.6046	31.5948	22.2	17	24.8101	19.7477	0.87028	0.660585	-0.200449	0.180071	20.6	22.1	23.287	23.6805	0.917343	0.757975	-0.124466	0.120345	17.4	18.3	19.9115	23.3775	0.845496	0.59103	-0.24213	0.22839	21.4	18.2	21.4	19.2335	0.793632	0.477265	-0.333459	0.32124
Q9Y3C0	WASHC3	WASH complex subunit 3 OS=Homo sapiens OX=9606 GN=WASHC3 PE=1 SV=1	2	2	16.4	8	19.6046	13.0963	15.3	17.6	17.0989	20.4447	1.14809	0.576177	0.199235	0.239444	19.6	19.2	22.1565	20.5731	1.30668	0.273025	0.385906	0.563798	16.8	15.3	19.2249	19.5451	1.18559	0.44998	0.245608	0.346806	21	20.6	21	21.7698	1.30791	0.264248	0.387261	0.577988
Q8N6T7	SIRT6	NAD-dependent protein deacetylase sirtuin-6 OS=Homo sapiens OX=9606 GN=SIRT6 PE=1 SV=2	2	1	16.4	15	19.6046	24.5556	21.9	16.4	24.4748	19.0507	0.98563	0.939013	-0.0208822	0.0273286	14.9	23	16.8435	24.6448	0.939497	0.799674	-0.0900397	0.0970872	19.1	14.9	21.8568	19.0341	0.925969	0.624122	-0.110964	0.204731	20.2	21.7	20.2	22.9322	0.976723	0.872511	-0.0339793	0.0592292
Q9BVK2	ALG8	Probable dolichyl pyrophosphate Glc1Man9GlcNAc2 alpha-1,3-glucosyltransferase OS=Homo sapiens OX=9606 GN=ALG8 PE=1 SV=2	2	1	16.4	15.2	19.6046	24.883	26.5	14.1	29.6157	16.379	1.03388	0.925426	0.0480641	0.0336584	14.2	16.3	16.0522	17.4657	0.753421	0.182487	-0.408471	0.738769	23.1	19.7	26.4342	25.1659	1.15988	0.320386	0.213971	0.494326	20.6	23.1	20.6	24.4117	1.01178	0.943166	0.0168986	0.0254119
Q7KZI7	MARK2	Serine/threonine-protein kinase MARK2 OS=Homo sapiens OX=9606 GN=MARK2 PE=1 SV=2	9	2	16.5	7.3	19.7241	11.9504	11.5	16.9	12.8521	19.6315	1.02554	0.944617	0.0363903	0.024744	16.9	20.3	19.1043	21.7518	1.28987	0.379823	0.367229	0.420419	14.4	14.4	16.4784	18.3954	1.10101	0.728097	0.138822	0.137811	18	15.4	18	16.2745	1.08208	0.775042	0.113812	0.110675
Q9UFW8	CGGBP1	CGG triplet repeat-binding protein 1 OS=Homo sapiens OX=9606 GN=CGGBP1 PE=1 SV=2	8	4	16.5	11.4	19.7241	18.6622	19.1	18.4	21.3456	21.374	1.11289	0.0551715	0.154305	1.25829	17	19.1	19.2174	20.4659	1.03379	0.511713	0.0479394	0.290974	22.4	17	25.6331	21.7168	1.23351	0.15781	0.302768	0.801865	24.9	20.1	24.9	21.2414	1.20202	0.17874	0.265467	0.747779
Q9BU89	DOHH	Deoxyhypusine hydroxylase OS=Homo sapiens OX=9606 GN=DOHH PE=1 SV=1	3	2	16.5	7.8	19.7241	12.7689	11.4	15.7	12.7403	18.2376	0.953371	0.880027	-0.0688903	0.0555041	19.6	14.4	22.1565	15.4298	1.15675	0.651167	0.210078	0.186307	16	12.9	18.3094	16.4792	1.07065	0.779843	0.0984835	0.107993	17	21.2	17	22.4038	1.21269	0.514853	0.278206	0.288317
Q7Z5R6	APBB1IP	Amyloid beta A4 precursor protein-binding family B member 1-interacting protein OS=Homo sapiens OX=9606 GN=APBB1IP PE=1 SV=1	10	3	16.5	10.6	19.7241	17.3526	16.6	11.8	18.5517	13.7072	0.870059	0.465998	-0.200815	0.331616	23.1	15.7	26.113	16.8228	1.15803	0.603349	0.211668	0.219431	17.3	10.4	19.797	13.2855	0.892273	0.622588	-0.164443	0.205799	18.4	18.7	18.4	19.7619	1.02927	0.729856	0.0416176	0.136763
Q15750	TAB1	TGF-beta-activated kinase 1 and MAP3K7-binding protein 1 OS=Homo sapiens OX=9606 GN=TAB1 PE=1 SV=1	7	4	16.5	12.9	19.7241	21.1178	20.2	27.2	22.575	31.5963	1.32637	0.281669	0.407478	0.550261	19.7	18.4	22.2696	19.7159	1.028	0.732208	0.0398387	0.135365	24.7	16.5	28.2651	21.078	1.20815	0.365409	0.272799	0.43722	18.5	17.8	18.5	18.8108	0.913541	0.131916	-0.130459	0.879702
Q5T6F2	UBAP2	Ubiquitin-associated protein 2 OS=Homo sapiens OX=9606 GN=UBAP2 PE=1 SV=1	2	2	16.5	14.7	19.7241	24.0644	14.5	14.8	16.2048	17.1921	0.762686	0.144691	-0.39084	0.839559	12.2	10.4	13.7913	11.1438	0.569442	0.0656387	-0.812379	1.18284	13.7	12.9	15.6774	16.4792	0.73436	0.118853	-0.44544	0.92499	13.4	14.9	13.4	15.7461	0.665609	0.0972551	-0.587253	1.01209
Q9UKN8	GTF3C4	General transcription factor 3C polypeptide 4 OS=Homo sapiens OX=9606 GN=GTF3C4 PE=1 SV=2	12	6	16.6	3.3	19.8437	5.40222	7.1	14.1	7.93477	16.379	0.963077	0.96063	-0.0542772	0.0174439	13.6	15.7	15.3739	16.8228	1.27532	0.679255	0.350864	0.167967	12.3	7.7	14.0753	9.83642	0.947154	0.937443	-0.0783291	0.0280553	16.4	16.1	16.4	17.0142	1.32355	0.628938	0.404413	0.201392
Q9UL42	PNMA2	Paraneoplastic antigen Ma2 OS=Homo sapiens OX=9606 GN=PNMA2 PE=1 SV=2	3	1	16.6	6.8	19.8437	11.1319	19.8	14.5	22.1279	16.8436	1.25814	0.514791	0.331293	0.288369	14.2	16.6	16.0522	17.7872	1.09245	0.777735	0.127572	0.109168	16.1	11.8	18.4238	15.074	1.08143	0.812311	0.112938	0.0902775	16	15.5	16	16.3802	1.04535	0.886832	0.0639809	0.0521587
P20839	IMPDH1	Inosine-5'-monophosphate dehydrogenase 1 OS=Homo sapiens OX=9606 GN=IMPDH1 PE=1 SV=2	19	5	16.7	10.5	19.9632	17.1889	12.4	20.2	13.8579	23.4649	1.00459	0.987929	0.0066138	0.00527407	20.7	19.9	23.4	21.3232	1.20379	0.160539	0.267578	0.79442	13.2	15	15.1052	19.1618	0.922346	0.616622	-0.11662	0.209981	24	20.7	24	21.8754	1.2348	0.129917	0.304278	0.886334
P33527	ABCC1	Multidrug resistance-associated protein 1 OS=Homo sapiens OX=9606 GN=ABCC1 PE=1 SV=3	11	8	16.7	15.9	19.9632	26.0289	16.1	15.2	17.9929	17.6568	0.775126	0.230779	-0.367497	0.636804	17.6	15.2	19.8957	16.287	0.786715	0.299065	-0.346087	0.524234	12.5	14.7	14.3042	18.7786	0.719315	0.228901	-0.475304	0.640352	20	15.4	20	16.2745	0.788711	0.305487	-0.342431	0.515008
Q96KR6	FAM210B	Protein FAM210B, mitochondrial OS=Homo sapiens OX=9606 GN=FAM210B PE=1 SV=2	2	1	16.7	14.5	19.9632	23.737	25.7	20.5	28.7216	23.8134	1.20217	0.289727	0.265638	0.538011	20.4	27.7	23.0609	29.681	1.2069	0.357256	0.271306	0.44702	22.8	15.8	26.0909	20.1838	1.05891	0.748639	0.0825816	0.125728	23.2	21.8	23.2	23.0379	1.05807	0.570911	0.081434	0.243432
Q9UJY5	GGA1	ADP-ribosylation factor-binding protein GGA1 OS=Homo sapiens OX=9606 GN=GGA1 PE=1 SV=1	4	1	16.7	15.1	19.9632	24.7193	20.4	15.3	22.7985	17.7729	0.907994	0.612669	-0.139246	0.212774	17.5	13.7	19.7826	14.6798	0.771273	0.280503	-0.374687	0.552062	16.2	9.1	18.5383	11.6249	0.675055	0.225721	-0.566924	0.646428	13.8	16.2	13.8	17.1199	0.691992	0.140999	-0.531173	0.850784
Q6R327	RICTOR	Rapamycin-insensitive companion of mTOR OS=Homo sapiens OX=9606 GN=RICTOR PE=1 SV=1	6	5	16.8	11.9	20.0828	19.4807	14.3	15.6	15.9813	18.1214	0.861974	0.133376	-0.214284	0.874923	11	17.4	12.4348	18.6444	0.785551	0.306855	-0.348223	0.513066	13.8	6.3	15.7918	8.04798	0.602571	0.180228	-0.730797	0.744177	16.3	19.8	16.3	20.9243	0.940876	0.665715	-0.0879242	0.176712
Q16891-4	IMMT	Isoform 4 of MICOS complex subunit MIC60 OS=Homo sapiens OX=9606 GN=IMMT	152	2	16.9	12.4	20.2023	20.2993	18.3	14.1	20.4516	16.379	0.909361	0.462624	-0.137074	0.334772	14	20.3	15.8261	21.7518	0.927812	0.670627	-0.108095	0.173519	24.4	17.2	27.9218	21.9723	1.2319	0.255202	0.300891	0.593116	19	22.7	19	23.989	1.06142	0.667561	0.0859902	0.175509
Q13277	STX3	Syntaxin-3 OS=Homo sapiens OX=9606 GN=STX3 PE=1 SV=3	9	5	16.9	8.1	20.2023	13.26	14.6	14.2	16.3166	16.4951	0.980557	0.9339	-0.0283262	0.0296996	13.5	16.5	15.2609	17.68	0.984417	0.949911	-0.0226579	0.0223173	15.6	16	17.8517	20.4393	1.1443	0.581458	0.194467	0.235482	12	19.4	12	20.5016	0.971291	0.938228	-0.0420252	0.0276916
Q6UWP2	DHRS11	Dehydrogenase/reductase SDR family member 11 OS=Homo sapiens OX=9606 GN=DHRS11 PE=1 SV=1	3	2	16.9	7.3	20.2023	11.9504	14.7	13.9	16.4283	16.1466	1.01313	0.963858	0.0188252	0.015987	10.3	10.8	11.6435	11.5724	0.72205	0.392018	-0.469829	0.406694	9.9	10.2	11.3289	13.0301	0.757604	0.45261	-0.400484	0.344276	13.1	13.6	13.1	14.3723	0.854432	0.631512	-0.226963	0.199618
Q9NW81	DMAC2	Distal membrane-arm assembly complex protein 2 OS=Homo sapiens OX=9606 GN=DMAC2 PE=1 SV=3	2	1	16.9	11.4	20.2023	18.6622	15.7	18	17.5459	20.9093	0.989469	0.922001	-0.0152743	0.0352684	17.2	21.8	19.4435	23.359	1.10133	0.448109	0.139242	0.348617	16.4	15.4	18.7671	19.6728	0.989076	0.834291	-0.0158472	0.0786823	16.5	17	16.5	17.9653	0.886807	0.174375	-0.173308	0.758516
Q6PI78	TMEM65	Transmembrane protein 65 OS=Homo sapiens OX=9606 GN=TMEM65 PE=1 SV=2	1	1	16.9	8.8	20.2023	14.4059	17	17.4	18.9987	20.2124	1.133	0.518356	0.180147	0.285372	20.7	19	23.4	20.3588	1.2644	0.296997	0.338458	0.527247	10.9	19	12.4733	24.2717	1.06174	0.885815	0.0864308	0.0526572	18.1	14.4	18.1	15.2177	0.96271	0.860413	-0.0548264	0.065293
Q13794	PMAIP1	Phorbol-12-myristate-13-acetate-induced protein 1 OS=Homo sapiens OX=9606 GN=PMAIP1 PE=1 SV=1	3	1	16.9	6.9	20.2023	11.2956	19	20.2	21.2339	23.4649	1.41911	0.287091	0.504982	0.54198	27.7	22.9	31.313	24.5377	1.77316	0.161508	0.826323	0.791807	18.5	15.8	21.1702	20.1838	1.31292	0.386084	0.392775	0.413318	17.1	18.9	17.1	19.9732	1.17701	0.611787	0.235124	0.2134
Q99996-1	AKAP9	Isoform 1 of A-kinase anchor protein 9 OS=Homo sapiens OX=9606 GN=AKAP9	15	10	17	5	20.3218	8.18519	7.7	17.3	8.60531	20.0962	1.00682	0.991773	0.00980863	0.00358794	18.1	14.1	20.4609	15.1084	1.24774	0.647668	0.319312	0.188647	14.3	15.4	16.364	19.6728	1.26414	0.610221	0.338155	0.214513	16	13.9	16	14.6893	1.07655	0.874589	0.106418	0.058196
Q9NTX5	ECHDC1	Ethylmalonyl-CoA decarboxylase OS=Homo sapiens OX=9606 GN=ECHDC1 PE=1 SV=2	9	4	17	6	20.3218	9.82222	10.9	15.5	12.1815	18.0053	1.00142	0.997483	0.00204396	0.00109447	16.8	16.7	18.9913	17.8943	1.22364	0.588455	0.291184	0.230287	13.7	11.5	15.6774	14.6908	1.00743	0.984976	0.0106858	0.00657453	11.5	14.2	11.5	15.0063	0.879322	0.773659	-0.185537	0.11145
Q9P260	RELCH	RAB11-binding protein RELCH OS=Homo sapiens OX=9606 GN=RELCH PE=1 SV=2	6	5	17	8.8	20.3218	14.4059	17.6	14.7	19.6693	17.076	1.05809	0.784345	0.0814675	0.105493	12.5	11.9	14.1304	12.751	0.774063	0.325612	-0.369478	0.4873	18	13.4	20.5981	17.1179	1.08605	0.705774	0.119086	0.151334	14.6	14.6	14.6	15.429	0.864699	0.513937	-0.209731	0.28909
Q9BUR5	APOO	MICOS complex subunit MIC26 OS=Homo sapiens OX=9606 GN=APOO PE=1 SV=1	10	3	17	14.3	20.3218	23.4096	17.4	14.6	19.4458	16.9598	0.83248	0.205851	-0.264513	0.686447	12.4	14.6	14.0174	15.6441	0.678265	0.056377	-0.56008	1.2489	14.5	10.5	16.5929	13.4133	0.686146	0.0903659	-0.543412	1.044	14.1	19.1	14.1	20.1846	0.78398	0.300435	-0.351112	0.522249
Q5VTU8	ATP5F1EP2	ATP synthase subunit epsilon-like protein, mitochondrial OS=Homo sapiens OX=9606 GN=ATP5EP2 PE=3 SV=1	3	1	17	7.9	20.3218	12.9326	17.5	27.3	19.5575	31.7125	1.54175	0.33287	0.624568	0.477725	22.5	22.6	25.4348	24.2162	1.49306	0.159999	0.578277	0.795883	16.3	17.2	18.6527	21.9723	1.22164	0.458936	0.288819	0.338248	28	21.6	28	22.8265	1.52841	0.190758	0.612035	0.719517
Q9NSI2	SLX9	Protein FAM207A OS=Homo sapiens OX=9606 GN=FAM207A PE=1 SV=2	10	4	17.1	15.6	20.4414	25.5378	18.3	13.3	20.4516	15.4497	0.780816	0.293624	-0.356946	0.532208	17.6	17.7	19.8957	18.9658	0.845198	0.303182	-0.24264	0.518296	15	15.4	17.165	19.6728	0.801187	0.248814	-0.31979	0.604126	21.8	19.9	21.8	21.03	0.931509	0.6034	-0.102358	0.219395
Q66K14	TBC1D9B	TBC1 domain family member 9B OS=Homo sapiens OX=9606 GN=TBC1D9B PE=1 SV=3	8	6	17.1	7.3	20.4414	11.9504	16.1	18.7	17.9929	21.7225	1.2261	0.51246	0.294072	0.29034	15.8	23.1	17.8609	24.752	1.31555	0.448626	0.395663	0.348115	13.3	15.2	15.2197	19.4173	1.06932	0.834691	0.0966883	0.0784745	18.9	14.9	18.9	15.7461	1.0696	0.826677	0.0970659	0.082664
Q9H2W6	MRPL46	39S ribosomal protein L46, mitochondrial OS=Homo sapiens OX=9606 GN=MRPL46 PE=1 SV=1	8	5	17.2	18.7	20.5609	30.6126	19.6	27.3	21.9044	31.7125	1.04775	0.877897	0.0672908	0.0565564	23.4	30	26.4522	32.1455	1.14508	0.586281	0.195445	0.231894	23.1	21.7	26.4342	27.7208	1.05826	0.79632	0.0816969	0.0989122	24	21.7	24	22.9322	0.917119	0.715561	-0.124819	0.145353
Q9BUE6	ISCA1	Iron-sulfur cluster assembly 1 homolog, mitochondrial OS=Homo sapiens OX=9606 GN=ISCA1 PE=1 SV=1	4	3	17.2	8.2	20.5609	13.4237	18	23.8	20.1163	27.6468	1.40543	0.315462	0.491014	0.501052	21.3	25.6	24.0783	27.4308	1.51566	0.156332	0.599944	0.805952	15.2	17.4	17.3939	22.2277	1.16587	0.580292	0.221407	0.236354	20.1	19.5	20.1	20.6073	1.19782	0.44663	0.260405	0.350052
P49759	CLK1	Dual specificity protein kinase CLK1 OS=Homo sapiens OX=9606 GN=CLK1 PE=1 SV=2	8	3	17.2	16.1	20.5609	26.3563	26.6	29.1	29.7274	33.8034	1.35411	0.143687	0.43734	0.842582	21	24	23.7391	25.7164	1.0541	0.718723	0.0760134	0.143439	23.1	18.4	26.4342	23.5052	1.06441	0.687395	0.0900604	0.162793	32.8	24.3	32.8	25.6799	1.24645	0.334931	0.317822	0.475044
O15228	GNPAT	Dihydroxyacetone phosphate acyltransferase OS=Homo sapiens OX=9606 GN=GNPAT PE=1 SV=1	4	3	17.3	6.2	20.6805	10.1496	13.6	27.1	15.199	31.4802	1.51408	0.499594	0.598439	0.301382	19.5	19	22.0435	20.3588	1.37535	0.391265	0.459802	0.407528	18.3	14.4	20.9414	18.3954	1.27592	0.514598	0.351538	0.288532	18.8	14.6	18.8	15.429	1.11025	0.787597	0.150882	0.103696
O14773	TPP1	Tripeptidyl-peptidase 1 OS=Homo sapiens OX=9606 GN=TPP1 PE=1 SV=2	10	5	17.4	17.1	20.8	27.9933	25.4	24.4	28.3863	28.3438	1.16266	0.384883	0.21743	0.414671	23.6	26.2	26.6783	28.0737	1.12212	0.501519	0.166227	0.299712	26.2	16	29.9816	20.4393	1.03336	0.904135	0.0473385	0.0437669	27.8	29	27.8	30.6467	1.19784	0.33838	0.260439	0.470596
Q9Y296	TRAPPC4	Trafficking protein particle complex subunit 4 OS=Homo sapiens OX=9606 GN=TRAPPC4 PE=1 SV=1	11	5	17.4	6	20.8	9.82222	12.9	20.9	14.4167	24.2781	1.26362	0.639232	0.337559	0.194342	18.7	22.9	21.1391	24.5377	1.49162	0.320432	0.576883	0.494264	16	13.3	18.3094	16.9902	1.15274	0.713419	0.205071	0.146655	27.1	19.2	27.1	20.2903	1.54758	0.323812	0.630012	0.489707
Q8WVC0	LEO1	RNA polymerase-associated protein LEO1 OS=Homo sapiens OX=9606 GN=LEO1 PE=1 SV=1	4	3	17.4	28.3	20.8	46.3281	25.1	18.7	28.0511	21.7225	0.741471	0.577177	-0.431539	0.238691	22.6	21.8	25.5478	23.359	0.72856	0.550737	-0.456881	0.259055	21.4	15.7	24.4888	20.0561	0.66358	0.475329	-0.591658	0.323006	18.6	24.8	18.6	26.2082	0.667503	0.490265	-0.583154	0.309569
Q9HC21	SLC25A19	Mitochondrial thiamine pyrophosphate carrier OS=Homo sapiens OX=9606 GN=SLC25A19 PE=1 SV=1	5	3	17.4	22.4	20.8	36.6696	22.3	29.1	24.9219	33.8034	1.02185	0.951235	0.0311821	0.021712	22.8	28.7	25.7739	30.7525	0.983587	0.959931	-0.023875	0.0177598	22.5	20.9	25.7476	26.6988	0.912594	0.781956	-0.131956	0.106818	24.8	26.6	24.8	28.1105	0.920668	0.804956	-0.119247	0.0942278
Q5T5Y3	CAMSAP1	Calmodulin-regulated spectrin-associated protein 1 OS=Homo sapiens OX=9606 GN=CAMSAP1 PE=1 SV=2	7	6	17.5	10.9	20.9195	17.8437	15.9	18.2	17.7694	21.1417	1.00381	0.977106	0.00549103	0.0100584	13.7	15.5	15.487	16.6085	0.827986	0.178608	-0.272321	0.7481	15	13	17.165	16.6069	0.871237	0.251418	-0.198862	0.599603	14.8	19.4	14.8	20.5016	0.910698	0.646554	-0.134955	0.189395
Q9BZD4	NUF2	Kinetochore protein Nuf2 OS=Homo sapiens OX=9606 GN=NUF2 PE=1 SV=2	19	7	17.6	16.9	21.0391	27.6659	17.5	11.3	19.5575	13.1264	0.671059	0.224889	-0.575488	0.648033	11.2	12.6	12.6609	13.5011	0.537151	0.0777074	-0.896599	1.10954	12.9	11.6	14.7619	14.8185	0.607339	0.10203	-0.719427	0.991273	13.1	13.2	13.1	13.9496	0.555375	0.0834423	-0.848465	1.07861
Q9Y3C4	TPRKB	EKC/KEOPS complex subunit TPRKB OS=Homo sapiens OX=9606 GN=TPRKB PE=1 SV=1	11	5	17.6	10.8	21.0391	17.68	11.3	18.6	12.6286	21.6063	0.884186	0.685946	-0.177578	0.16371	19.6	19.6	22.1565	21.0017	1.11465	0.337811	0.156591	0.471326	19.1	11.3	21.8568	14.4353	0.937318	0.793861	-0.0933896	0.100256	20	19.7	20	20.8186	1.05423	0.605435	0.0761837	0.217933
Q7Z7E8	UBE2Q1	Ubiquitin-conjugating enzyme E2 Q1 OS=Homo sapiens OX=9606 GN=UBE2Q1 PE=1 SV=1	7	6	17.6	10.3	21.0391	16.8615	20.3	16.9	22.6867	19.6315	1.11656	0.483262	0.159061	0.315817	12	11.6	13.5652	12.4296	0.685868	0.110696	-0.543997	0.95587	17.3	12.4	19.797	15.8405	0.940289	0.732053	-0.0888237	0.135457	15.4	20	15.4	21.1357	0.963988	0.865229	-0.052913	0.062869
O15111	CHUK	Inhibitor of nuclear factor kappa-B kinase subunit alpha OS=Homo sapiens OX=9606 GN=CHUK PE=1 SV=2	5	2	17.6	10.4	21.0391	17.0252	16.9	21.4	18.887	24.8589	1.14926	0.512504	0.200709	0.290303	26.9	16.8	30.4087	18.0015	1.2718	0.510733	0.346872	0.291806	18.8	12.9	21.5135	16.4792	0.99812	0.992143	-0.00271431	0.00342585	19	19.5	19	20.6073	1.04054	0.755323	0.0573288	0.121867
P42695	NCAPD3	Condensin-2 complex subunit D3 OS=Homo sapiens OX=9606 GN=NCAPD3 PE=1 SV=2	7	1	17.6	9.9	21.0391	16.2067	20.5	19.9	22.9102	23.1164	1.23576	0.211113	0.305394	0.675485	17	19.1	19.2174	20.4659	1.06545	0.673576	0.0914574	0.171614	21.4	12.2	24.4888	15.585	1.07593	0.806344	0.105583	0.0934795	23.4	20.2	23.4	21.347	1.2014	0.289298	0.264717	0.538654
O60879	DIAPH2	Protein diaphanous homolog 2 OS=Homo sapiens OX=9606 GN=DIAPH2 PE=1 SV=1	16	11	17.7	14.1	21.1586	23.0822	16.3	15.5	18.2164	18.0053	0.818739	0.0535953	-0.288525	1.27087	22.8	16.5	25.7739	17.68	0.982213	0.933264	-0.0258928	0.0299956	17.6	14.5	20.1403	18.5231	0.873931	0.156666	-0.194409	0.805025	18.4	18.9	18.4	19.9732	0.867371	0.142105	-0.205279	0.847391
Q9UGR2		Zinc finger CCCH domain-containing protein 7B OS=Homo sapiens OX=9606 GN=ZC3H7B PE=1 SV=1	6	3	17.7	16	21.1586	26.1926	16	13.2	17.8812	15.3335	0.701453	0.129139	-0.511581	0.888944	12.6	18.2	14.2435	19.5016	0.712654	0.202536	-0.488725	0.693498	15.6	16.5	17.8517	21.078	0.822148	0.294331	-0.282531	0.531164	16	21.2	16	22.4038	0.811042	0.386583	-0.302151	0.412757
Q9Y446	PKP3	Plakophilin-3 OS=Homo sapiens OX=9606 GN=PKP3 PE=1 SV=1	5	2	17.7	8.9	21.1586	14.5696	19	21.5	21.2339	24.975	1.29334	0.30077	0.371106	0.521765	19.9	21.9	22.4957	23.4662	1.28643	0.264208	0.363371	0.578054	23.3	18.2	26.663	23.2497	1.39701	0.196099	0.482343	0.707525	24.2	24.9	24.2	26.3139	1.41384	0.166105	0.499616	0.779618
Q13485	SMAD4	Mothers against decapentaplegic homolog 4 OS=Homo sapiens OX=9606 GN=SMAD4 PE=1 SV=1	4	2	17.7	17.9	21.1586	29.303	24.4	21.3	27.2688	24.7427	1.03071	0.872524	0.0436446	0.0592227	22.1	21.3	24.9826	22.8233	0.947372	0.782465	-0.0779974	0.106535	22.9	21.9	26.2053	27.9763	1.07372	0.69903	0.102618	0.155504	22.6	31.6	22.6	33.3944	1.10964	0.722075	0.150097	0.141418
Q9NZN8	CNOT2	CCR4-NOT transcription complex subunit 2 OS=Homo sapiens OX=9606 GN=CNOT2 PE=1 SV=1	1	1	17.7	18.8	21.1586	30.7763	15.5	11.1	17.3224	12.8941	0.581814	0.176711	-0.78137	0.752736	15.7	12.9	17.7478	13.8225	0.607883	0.188998	-0.718134	0.723543	15.6	14.8	17.8517	18.9064	0.707771	0.257285	-0.498646	0.589586	14.6	11.8	14.6	12.4701	0.52123	0.127594	-0.940007	0.89417
Q6ZS17	RIPOR1	Rho family-interacting cell polarization regulator 1 OS=Homo sapiens OX=9606 GN=RIPOR1 PE=1 SV=1	9	5	17.8	15.4	21.2782	25.2104	14.6	17.7	16.3166	20.5608	0.793258	0.238568	-0.334138	0.622387	16.2	21.2	18.313	22.7161	0.882565	0.452703	-0.180225	0.344187	27.3	14.4	31.2404	18.3954	1.0677	0.836564	0.0945052	0.0775009	23.2	23	23.2	24.306	1.02189	0.826533	0.031236	0.0827398
Q9H7L9	SUDS3	Sin3 histone deacetylase corepressor complex component SDS3 OS=Homo sapiens OX=9606 GN=SUDS3 PE=1 SV=2	4	2	17.8	9.2	21.2782	15.0607	14.3	19.8	15.9813	23.0003	1.07272	0.804558	0.101277	0.0944427	14.3	16	16.1652	17.1442	0.916634	0.677805	-0.125583	0.168895	15.3	13.6	17.5083	17.3734	0.959901	0.836547	-0.059042	0.0775098	17.5	14.5	17.5	15.3234	0.903257	0.646938	-0.146791	0.189137
Q9H0L4	CSTF2T	Cleavage stimulation factor subunit 2 tau variant OS=Homo sapiens OX=9606 GN=CSTF2T PE=1 SV=1	35	6	17.9	15.7	21.3977	25.7015	24.5	19.2	27.3805	22.3033	1.05488	0.735215	0.077074	0.133586	28.6	29.7	32.3304	31.824	1.36211	0.0589117	0.445847	1.2298	25.3	27.5	28.9517	35.1301	1.36057	0.152772	0.444212	0.815957	29	32.1	29	33.9228	1.33596	0.136622	0.41788	0.86448
Q15386	UBE3C	Ubiquitin-protein ligase E3C OS=Homo sapiens OX=9606 GN=UBE3C PE=1 SV=3	13	8	17.9	6.1	21.3977	9.98593	17.6	16.6	19.6693	19.283	1.24117	0.575596	0.311697	0.239883	15.3	20.9	17.2957	22.3947	1.26468	0.574691	0.338775	0.240566	16.8	14.2	19.2249	18.1399	1.19058	0.653863	0.251665	0.184513	19.4	13.3	19.4	14.0552	1.06601	0.884533	0.0922197	0.053286
Q04726	TLE3	Transducin-like enhancer protein 3 OS=Homo sapiens OX=9606 GN=TLE3 PE=1 SV=2	3	1	17.9	10.6	21.3977	17.3526	29.3	17	32.7449	19.7477	1.35464	0.418986	0.437906	0.3778	18.5	32.3	20.913	34.6099	1.43284	0.361131	0.518878	0.442335	23.4	22.1	26.7775	28.2318	1.41958	0.0633307	0.505467	1.19839	28.5	20.7	28.5	21.8754	1.3	0.272917	0.378513	0.56397
O95297	MPZL1	Myelin protein zero-like protein 1 OS=Homo sapiens OX=9606 GN=MPZL1 PE=1 SV=1	9	3	17.9	10.8	21.3977	17.68	13.2	22.5	14.752	26.1367	1.04634	0.893686	0.0653538	0.0488152	19.5	21.5	22.0435	23.0376	1.15363	0.259124	0.206176	0.586493	20.2	18.3	23.1156	23.3775	1.18976	0.184915	0.25067	0.733027	18.7	25.2	18.7	26.631	1.16002	0.54935	0.214151	0.260151
Q7LBC6	KDM3B	Lysine-specific demethylase 3B OS=Homo sapiens OX=9606 GN=KDM3B PE=1 SV=2	19	10	18	8.8	21.5172	14.4059	15.4	24.2	17.2106	28.1114	1.26164	0.545229	0.335299	0.263421	21.7	15.5	24.5304	16.6085	1.14519	0.672645	0.195589	0.172214	20.3	18.7	23.23	23.8884	1.31165	0.257503	0.391378	0.589218	21.2	18.9	21.2	19.9732	1.14615	0.542547	0.196792	0.265563
O15554	KCNN4	Intermediate conductance calcium-activated potassium channel protein 4 OS=Homo sapiens OX=9606 GN=KCNN4 PE=1 SV=1	5	3	18	9.7	21.5172	15.8793	27.8	27.3	31.0685	31.7125	1.67879	0.0465144	0.747425	1.33241	30.1	40.5	34.0261	43.3964	2.07031	0.0672082	1.04985	1.17258	37.2	28.1	42.5693	35.8965	2.09821	0.0423882	1.06916	1.37276	43.9	36.7	43.9	38.784	2.21101	0.027116	1.1447	1.56677
O94923	GLCE	D-glucuronyl C5-epimerase OS=Homo sapiens OX=9606 GN=GLCE PE=1 SV=3	3	2	18	11.8	21.5172	19.317	22.8	24.2	25.4807	28.1114	1.31243	0.065269	0.392239	1.18529	25.7	24.8	29.0522	26.5736	1.36223	0.0467155	0.445972	1.33054	19.9	19.8	22.7723	25.2936	1.1771	0.163246	0.235234	0.787158	23.4	21.8	23.4	23.0379	1.13723	0.128516	0.185522	0.891042
P27448	MARK3	MAP/microtubule affinity-regulating kinase 3 OS=Homo sapiens OX=9606 GN=MARK3 PE=1 SV=5	9	4	18.1	7.6	21.6368	12.4415	18.6	15.8	20.7869	18.3537	1.14855	0.647781	0.199814	0.188572	19.1	17.9	21.5913	19.1801	1.19641	0.554317	0.258707	0.256242	17.8	15.7	20.3692	20.0561	1.18625	0.561585	0.246405	0.250585	26.1	17.7	26.1	18.7051	1.31477	0.459276	0.394811	0.337926
P57768	SNX16	Sorting nexin-16 OS=Homo sapiens OX=9606 GN=SNX16 PE=1 SV=2	2	1	18.1	10.2	21.6368	16.6978	21.3	21.6	23.8043	25.0912	1.27549	0.174405	0.351056	0.75844	19.6	17.2	22.1565	18.4301	1.05875	0.750746	0.0823573	0.124507	20.3	18.4	23.23	23.5052	1.21914	0.231557	0.285865	0.635342	29	23.1	29	24.4117	1.3933	0.154798	0.478511	0.810235
O75151	PHF2	Lysine-specific demethylase PHF2 OS=Homo sapiens OX=9606 GN=PHF2 PE=1 SV=4	5	2	18.1	14	21.6368	22.9185	19	22.8	21.2339	26.4852	1.07101	0.617595	0.0989677	0.209296	17.8	19.4	20.1217	20.7874	0.918165	0.127562	-0.123174	0.894278	19.3	19.2	22.0857	24.5272	1.04618	0.533345	0.0651311	0.272992	25.5	25.2	25.5	26.631	1.17003	0.0473277	0.226543	1.32488
Q9BVV7	TIMM21	Mitochondrial import inner membrane translocase subunit Tim21 OS=Homo sapiens OX=9606 GN=TIMM21 PE=1 SV=1	1	1	18.1	15	21.6368	24.5556	20	21.5	22.3515	24.975	1.02455	0.799794	0.0349943	0.0970221	26	29.9	29.3913	32.0383	1.32987	0.0608333	0.411281	1.21586	18.2	20.6	20.8269	26.3156	1.02057	0.892544	0.0293757	0.0493703	27.9	24.2	27.9	25.5742	1.15764	0.19032	0.211189	0.720517
Q9HAS0	C17orf75	Protein Njmu-R1 OS=Homo sapiens OX=9606 GN=C17orf75 PE=1 SV=2	10	8	18.2	13.9	21.7563	22.7548	17.4	16.7	19.4458	19.3992	0.872702	0.0297398	-0.196438	1.52666	16.5	15.7	18.6522	16.8228	0.796991	0.0492962	-0.327365	1.30719	15.6	13.5	17.8517	17.2457	0.788506	0.0150473	-0.342806	1.82254	16.1	17.8	16.1	18.8108	0.784315	0.0798496	-0.350495	1.09773
Q8TB96	ITFG1	T-cell immunomodulatory protein OS=Homo sapiens OX=9606 GN=ITFG1 PE=1 SV=1	3	3	18.2	17.5	21.7563	28.6481	26	23.8	29.0569	27.6468	1.12497	0.465037	0.16989	0.332512	24.5	24	27.6957	25.7164	1.05967	0.715655	0.0836127	0.145296	18.6	20.9	21.2847	26.6988	0.951969	0.808296	-0.0710132	0.0924298	26.6	28.3	26.6	29.907	1.12107	0.508417	0.164878	0.29378
Q9H0E9	BRD8	Bromodomain-containing protein 8 OS=Homo sapiens OX=9606 GN=BRD8 PE=1 SV=2	4	3	18.2	27.8	21.7563	45.5096	30.5	23.3	34.086	27.066	0.909107	0.828056	-0.137478	0.0819404	23.8	28.5	26.9043	30.5382	0.853961	0.722301	-0.227757	0.141282	25.4	20.9	29.0661	26.6988	0.829023	0.677519	-0.270517	0.169079	25.5	32.7	25.5	34.5568	0.892827	0.803389	-0.163548	0.0950739
O94766	B3GAT3	Galactosylgalactosylxylosylprotein 3-beta-glucuronosyltransferase 3 OS=Homo sapiens OX=9606 GN=B3GAT3 PE=1 SV=2	13	6	18.3	12.6	21.8759	20.6267	25.8	23.1	28.8334	26.8336	1.30973	0.0306137	0.389274	1.51408	21.8	34.6	24.6435	37.0744	1.4521	0.263886	0.53814	0.578584	24.2	26.1	27.6929	33.3416	1.43602	0.0851833	0.522078	1.06965	34.4	27.3	34.4	28.8502	1.48815	0.0676378	0.573522	1.16981
Q8TED4	SLC37A2	Glucose-6-phosphate exchanger SLC37A2 OS=Homo sapiens OX=9606 GN=SLC37A2 PE=2 SV=2	10	3	18.3	14.1	21.8759	23.0822	24.1	27.9	26.9335	32.4095	1.31996	0.124252	0.400496	0.905696	32.6	34.3	36.8522	36.753	1.63719	0.00178057	0.711226	2.74944	27.1	22.8	31.0115	29.126	1.33764	0.0210608	0.419685	1.67653	31.4	24.4	31.4	25.7855	1.27197	0.166996	0.34707	0.777293
P56545	CTBP2	C-terminal-binding protein 2 OS=Homo sapiens OX=9606 GN=CTBP2 PE=1 SV=1	26	5	18.4	15.2	21.9954	24.883	24.1	15.9	26.9335	18.4699	0.968537	0.884158	-0.0461216	0.05347	24	27.8	27.1304	29.7881	1.21418	0.124813	0.279977	0.903739	26.2	19.9	29.9816	25.4214	1.18185	0.255019	0.241042	0.593427	26.7	30.6	26.7	32.3376	1.25938	0.19489	0.332712	0.710209
Q96JG6	VPS50	Syndetin OS=Homo sapiens OX=9606 GN=VPS50 PE=1 SV=3	6	5	18.4	13.2	21.9954	21.6089	17.2	13.8	19.2223	16.0305	0.808469	0.121725	-0.306735	0.914619	8.2	12.8	9.26957	13.7154	0.527126	0.0437874	-0.92378	1.35865	14.5	14.5	16.5929	18.5231	0.805334	0.0498008	-0.312342	1.30276	10.4	11.8	10.4	12.4701	0.524491	0.0101581	-0.93101	1.99319
Q15124	PGM5	Phosphoglucomutase-like protein 5 OS=Homo sapiens OX=9606 GN=PGM5 PE=1 SV=2	9	1	18.4	13.2	21.9954	21.6089	25.2	25.2	28.1628	29.2731	1.31721	0.00714643	0.397482	2.14591	27.6	26.2	31.2	28.0737	1.35935	0.0381193	0.442922	1.41886	25.5	25.4	29.1806	32.4474	1.41335	0.0317347	0.499115	1.49847	31.2	24.3	31.2	25.6799	1.30446	0.138537	0.383448	0.858433
Q969E2	SCAMP4	Secretory carrier-associated membrane protein 4 OS=Homo sapiens OX=9606 GN=SCAMP4 PE=1 SV=1	7	3	18.5	16.6	22.1149	27.1748	29.3	20.3	32.7449	23.5811	1.14275	0.570727	0.192512	0.243572	20	21.9	22.6087	23.4662	0.934776	0.594997	-0.0973075	0.225485	20.1	21.3	23.0012	27.2098	1.01869	0.901504	0.0267153	0.0450323	25.4	18	25.4	19.0221	0.901244	0.610593	-0.15001	0.214248
P53539	FOSB	Protein fosB OS=Homo sapiens OX=9606 GN=FOSB PE=1 SV=1	2	1	18.5	16.7	22.1149	27.3385	13.4	15.9	14.9755	18.4699	0.6763	0.125714	-0.564264	0.900615	10.6	19.8	11.9826	21.216	0.67131	0.265158	-0.574949	0.576496	14.2	13.1	16.2496	16.7347	0.666976	0.0882422	-0.584294	1.05432	16.6	16.5	16.6	17.4369	0.688262	0.100342	-0.53897	0.998519
Q9H1C4	UNC93B1	Protein unc-93 homolog B1 OS=Homo sapiens OX=9606 GN=UNC93B1 PE=1 SV=2	1	1	18.6	9.7	22.2345	15.8793	27.4	30.3	30.6215	35.1974	1.72691	0.0714416	0.78819	1.14605	32.1	31.5	36.287	33.7527	1.83765	0.0429867	0.877861	1.36667	27.4	29.2	31.3548	37.3017	1.80136	0.0724875	0.849086	1.13974	41	37.1	41	39.2067	2.1044	0.0237375	1.07341	1.62457
O95365	ZBTB7A	Zinc finger and BTB domain-containing protein 7A OS=Homo sapiens OX=9606 GN=ZBTB7A PE=1 SV=1	7	3	18.7	11.5	22.354	18.8259	24.9	24.8	27.8276	28.8084	1.37533	0.0518094	0.459777	1.28559	20.6	24.4	23.287	26.145	1.20039	0.210785	0.263501	0.67616	21.1	25.1	24.1455	32.0642	1.36498	0.225105	0.448876	0.647614	27.9	28.1	27.9	29.6956	1.39863	0.0535299	0.484017	1.2714
Q7Z7H8	MRPL10	39S ribosomal protein L10, mitochondrial OS=Homo sapiens OX=9606 GN=MRPL10 PE=1 SV=3	5	3	18.7	12	22.354	19.6444	27.8	26.5	31.0685	30.7832	1.47271	0.0183176	0.558477	1.73713	29.3	29.1	33.1217	31.1811	1.53108	0.0216072	0.614546	1.6654	21.8	26.3	24.9465	33.5971	1.39395	0.209523	0.479176	0.678768	35.2	24.1	35.2	25.4685	1.44454	0.205824	0.530611	0.686504
Q8TCF1	ZFAND1	AN1-type zinc finger protein 1 OS=Homo sapiens OX=9606 GN=ZFAND1 PE=1 SV=1	7	4	18.7	10.1	22.354	16.5341	18.7	17.3	20.8986	20.0962	1.05417	0.754218	0.0761122	0.122503	18.9	13.9	21.3652	14.8941	0.9324	0.791131	-0.100978	0.101752	16.2	15.4	18.5383	19.6728	0.982591	0.919527	-0.0253374	0.0364357	15.2	15.4	15.2	16.2745	0.80936	0.336944	-0.305146	0.472443
Q9H900	ZWILCH	Protein zwilch homolog OS=Homo sapiens OX=9606 GN=ZWILCH PE=1 SV=2	5	3	18.7	13.8	22.354	22.5911	12.5	13	13.9697	15.1012	0.646807	0.00526211	-0.628592	2.27884	14.7	15.5	16.6174	16.6085	0.739254	0.000409605	-0.435858	3.38764	14.1	12.2	16.1351	15.585	0.705752	0.00204574	-0.502767	2.68915	15.7	16.1	15.7	17.0142	0.72787	0.0117125	-0.458247	1.93135
O60447	EVI5	Ecotropic viral integration site 5 protein homolog OS=Homo sapiens OX=9606 GN=EVI5 PE=1 SV=3	7	3	18.7	12.9	22.354	21.1178	19.2	15.8	21.4574	18.3537	0.915792	0.387523	-0.126908	0.411702	20.5	17.1	23.1739	18.3229	0.954569	0.731293	-0.067079	0.135908	17.9	15.7	20.4836	20.0561	0.932552	0.154259	-0.100745	0.811749	23	19.9	23	21.03	1.01284	0.83268	0.0184072	0.0795217
Q9BZV1	UBXN6	UBX domain-containing protein 6 OS=Homo sapiens OX=9606 GN=UBXN6 PE=1 SV=1	3	2	18.7	12.5	22.354	20.463	22.5	24.5	25.1454	28.4599	1.25196	0.105657	0.324193	0.9761	25.2	23.5	28.487	25.1806	1.25342	0.104301	0.325867	0.981711	23	18.2	26.3197	23.2497	1.15771	0.201984	0.211268	0.694682	26.4	26.7	26.4	28.2161	1.27557	0.0459982	0.351144	1.33726
P36873	PPP1CC	Serine/threonine-protein phosphatase PP1-gamma catalytic subunit OS=Homo sapiens OX=9606 GN=PPP1CC PE=1 SV=1	90	4	18.8	10.6	22.4736	17.3526	18.9	17.2	21.1221	19.98	1.03204	0.830522	0.0454976	0.0806487	14.2	19.7	16.0522	21.1088	0.933081	0.746685	-0.099926	0.126863	18.9	16.1	21.628	20.5671	1.05948	0.694972	0.0833563	0.158033	18.8	17.9	18.8	18.9164	0.947027	0.720381	-0.0785228	0.142438
Q14997	PSME4	Proteasome activator complex subunit 4 OS=Homo sapiens OX=9606 GN=PSME4 PE=1 SV=2	14	8	18.8	19.1	22.4736	31.2674	20.4	11.5	22.7985	13.3587	0.672806	0.306062	-0.571739	0.51419	11.3	15.8	12.7739	16.9299	0.552723	0.132065	-0.855372	0.879212	15.1	15.6	17.2795	19.9283	0.692355	0.213635	-0.530417	0.670328	14.1	22.3	14.1	23.5663	0.700886	0.339491	-0.512749	0.469172
O75962	TRIO	Triple functional domain protein OS=Homo sapiens OX=9606 GN=TRIO PE=1 SV=2	11	8	18.8	14	22.4736	22.9185	19	20.6	21.2339	23.9296	0.994963	0.940931	-0.00728504	0.0264423	16.8	22.7	18.9913	24.3234	0.954235	0.735261	-0.067584	0.133559	16.9	15.3	19.3393	19.5451	0.856633	0.00562716	-0.22325	2.24971	20	21.1	20	22.2981	0.93184	0.317186	-0.101846	0.498686
Q99808	SLC29A1	Equilibrative nucleoside transporter 1 OS=Homo sapiens OX=9606 GN=SLC29A1 PE=1 SV=3	9	3	18.8	9.3	22.4736	15.2244	12.5	17.2	13.9697	19.98	0.90057	0.729063	-0.15109	0.137235	20.5	27.3	23.1739	29.2524	1.39069	0.259799	0.475802	0.585363	20.6	17	23.5733	21.7168	1.20139	0.417084	0.264707	0.379777	20.7	18.1	20.7	19.1278	1.0565	0.801032	0.0792873	0.0963502
Q15059	BRD3	Bromodomain-containing protein 3 OS=Homo sapiens OX=9606 GN=BRD3 PE=1 SV=1	19	5	18.9	15.4	22.5931	25.2104	19.9	18.1	22.2397	21.0255	0.905064	0.256366	-0.143909	0.591139	22.9	24.2	25.887	25.9307	1.08397	0.264879	0.116327	0.576952	23.6	23	27.0063	29.3815	1.17958	0.135816	0.238269	0.86705	29	28.7	29	30.3297	1.24112	0.0591707	0.311639	1.22789
O15439	ABCC4	Multidrug resistance-associated protein 4 OS=Homo sapiens OX=9606 GN=ABCC4 PE=1 SV=3	6	6	19	9	22.7126	14.7333	18.7	23.2	20.8986	26.9498	1.2778	0.408019	0.35366	0.38932	22.3	24.5	25.2087	26.2521	1.37427	0.223709	0.458664	0.650317	20.9	19.2	23.9166	24.5272	1.2937	0.303092	0.371501	0.518425	28.7	19.2	28.7	20.2903	1.30829	0.424264	0.387684	0.372364
Q9Y4C8	RBM19	Probable RNA-binding protein 19 OS=Homo sapiens OX=9606 GN=RBM19 PE=1 SV=3	13	7	19	16.2	22.7126	26.52	21.7	26.5	24.2513	30.7832	1.11785	0.523064	0.160721	0.281446	27	31.4	30.5217	33.6456	1.30335	0.0937076	0.382223	1.02823	19.8	21.1	22.6579	26.9543	1.00771	0.953299	0.0110797	0.0207706	32.4	27.5	32.4	29.0616	1.24839	0.137071	0.320069	0.863056
Q9H0W8	SMG9	Protein SMG9 OS=Homo sapiens OX=9606 GN=SMG9 PE=1 SV=1	8	4	19	4.8	22.7126	7.85778	10.4	12.2	11.6228	14.1719	0.843778	0.781363	-0.245065	0.107147	10.2	16.6	11.5304	17.7872	0.959018	0.945123	-0.0603701	0.0245118	12.7	7.9	14.5331	10.0919	0.805517	0.7383	-0.312014	0.131767	14.9	14.1	14.9	14.9007	0.97482	0.963383	-0.0367923	0.016201
Q8IV38	ANKMY2	Ankyrin repeat and MYND domain-containing protein 2 OS=Homo sapiens OX=9606 GN=ANKMY2 PE=1 SV=1	6	4	19	8.2	22.7126	13.4237	12.5	14.6	13.9697	16.9598	0.85591	0.64699	-0.22447	0.189103	13.4	16.5	15.1478	17.68	0.908443	0.763881	-0.138531	0.116974	16.8	12.2	19.2249	15.585	0.963291	0.906394	-0.0539561	0.0426831	19.8	17.4	19.8	18.388	1.05678	0.8474	0.0796704	0.0719117
O75528	TADA3	Transcriptional adapter 3 OS=Homo sapiens OX=9606 GN=TADA3 PE=1 SV=1	3	2	19	19	22.7126	31.1037	16.3	19.4	18.2164	22.5356	0.757243	0.30049	-0.401172	0.52217	21.5	17	24.3043	18.2158	0.790096	0.389675	-0.339899	0.409298	17.1	21.1	19.5682	26.9543	0.864468	0.58107	-0.210116	0.235772	20.9	21.9	20.9	23.1436	0.818405	0.377409	-0.289113	0.423187
Q9NVH2	INTS7	Integrator complex subunit 7 OS=Homo sapiens OX=9606 GN=INTS7 PE=1 SV=1	3	2	19	13.8	22.7126	22.5911	20	15.3	22.3515	17.7729	0.885675	0.375486	-0.175151	0.425406	20.9	22.7	23.6261	24.3234	1.0584	0.0647045	0.0818846	1.18907	22.2	17.6	25.4043	22.4832	1.05703	0.47005	0.0800188	0.327856	22.9	20.1	22.9	21.2414	0.974342	0.556934	-0.0374995	0.254196
Q8NBM4	UBAC2	Ubiquitin-associated domain-containing protein 2 OS=Homo sapiens OX=9606 GN=UBAC2 PE=1 SV=1	1	1	19.1	14.2	22.8322	23.2459	19.5	15	21.7927	17.4244	0.851101	0.258339	-0.232598	0.587809	23	22.5	26	24.1091	1.08748	0.172725	0.120991	0.762645	17.2	15.2	19.6826	19.4173	0.848558	0.00492364	-0.236916	2.30771	22.8	20.3	22.8	21.4527	0.960385	0.324612	-0.0583154	0.488635
Q14435	GALNT3	Polypeptide N-acetylgalactosaminyltransferase 3 OS=Homo sapiens OX=9606 GN=GALNT3 PE=1 SV=2	12	7	19.2	21.9	22.9517	35.8511	26.6	23.7	29.7274	27.5306	0.973729	0.916811	-0.0384071	0.0377203	23.5	28.1	26.5652	30.1096	0.963811	0.888221	-0.0531785	0.0514791	25.9	27.2	29.6383	34.7468	1.09493	0.726352	0.130842	0.138853	29.9	27.9	29.9	29.4843	1.00989	0.96816	0.0141954	0.014053
P23470	PTPRG	Receptor-type tyrosine-protein phosphatase gamma OS=Homo sapiens OX=9606 GN=PTPRG PE=1 SV=4	6	3	19.2	12.8	22.9517	20.9541	25	22.4	27.9393	26.0205	1.22899	0.0682261	0.297474	1.16605	29	28.3	32.7826	30.3239	1.43732	0.0261589	0.523377	1.58238	20.3	17.9	23.23	22.8665	1.0499	0.39345	0.0702459	0.40511	32	23.5	32	24.8344	1.29446	0.224343	0.372354	0.649087
Q9BSY9	DESI2	Deubiquitinase DESI2 OS=Homo sapiens OX=9606 GN=DESI2 PE=1 SV=1	3	2	19.2	13.3	22.9517	21.7726	22.5	18.7	25.1454	21.7225	1.04793	0.613812	0.0675394	0.211964	23.1	23.4	26.113	25.0735	1.14449	0.0543912	0.194704	1.26447	23.6	17.9	27.0063	22.8665	1.11512	0.354238	0.157194	0.450705	27.1	26.9	27.1	28.4275	1.24155	0.0259651	0.312143	1.58561
Q14116	IL18	Interleukin-18 OS=Homo sapiens OX=9606 GN=IL18 PE=1 SV=1	6	3	19.2	16.7	22.9517	27.3385	19.7	22.5	22.0162	26.1367	0.957499	0.756442	-0.0626575	0.121225	23.8	16.6	26.9043	17.7872	0.888671	0.635615	-0.170278	0.196806	19.8	19.6	22.6579	25.0382	0.948415	0.65502	-0.0764098	0.183745	21.3	26.2	21.3	27.6877	0.9741	0.881976	-0.0378576	0.054543
Q8NB16	MLKL	Mixed lineage kinase domain-like protein OS=Homo sapiens OX=9606 GN=MLKL PE=1 SV=1	1	1	19.2	4.5	22.9517	7.36667	16.6	19.4	18.5517	22.5356	1.35519	0.572143	0.4385	0.242496	15.3	11	17.2957	11.7867	0.95923	0.947198	-0.0600509	0.0235591	19	9.8	21.7424	12.5191	1.13006	0.847833	0.176394	0.0716897	16.5	13.8	16.5	14.5836	1.02524	0.965561	0.0359615	0.0152204
Q96DE5	ANAPC16	Anaphase-promoting complex subunit 16 OS=Homo sapiens OX=9606 GN=ANAPC16 PE=1 SV=1	2	1	19.2	11.5	22.9517	18.8259	21	17.6	23.469	20.4447	1.05113	0.716825	0.0719399	0.144587	10.4	15.2	11.7565	16.287	0.671257	0.154278	-0.575062	0.811697	11.3	13.2	12.931	16.8624	0.713143	0.170196	-0.487737	0.76905	16.6	15.3	16.6	16.1688	0.784362	0.162015	-0.350409	0.790444
Q9P289	STK26	Serine/threonine-protein kinase 26 OS=Homo sapiens OX=9606 GN=STK26 PE=1 SV=2	20	1	19.3	14.8	23.0713	24.2281	18.6	15.7	20.7869	18.2376	0.825051	0.0979287	-0.277445	1.00909	15.9	20.1	17.9739	21.5375	0.835346	0.173205	-0.259554	0.76144	15.8	17.3	18.0805	22.1	0.849493	0.230863	-0.235326	0.636645	20.2	24.4	20.2	25.7855	0.972222	0.839244	-0.0406421	0.076112
Q8NB49	ATP11C	Phospholipid-transporting ATPase IG OS=Homo sapiens OX=9606 GN=ATP11C PE=1 SV=3	6	5	19.4	17.3	23.1908	28.3207	28.9	32.9	32.2979	38.2176	1.36893	0.136068	0.453044	0.866243	35.8	31.3	40.4696	33.5384	1.43673	0.12086	0.522785	0.917719	22.5	27.1	25.7476	34.6191	1.17191	0.478617	0.228856	0.320011	38.8	32.4	38.8	34.2398	1.41793	0.0883821	0.503787	1.05364
Q5JSL3	DOCK11	Dedicator of cytokinesis protein 11 OS=Homo sapiens OX=9606 GN=DOCK11 PE=1 SV=2	1	1	19.5	17.4	23.3103	28.4844	17.2	15	19.2223	17.4244	0.707536	0.109662	-0.499124	0.959945	16.7	18	18.8783	19.2873	0.73686	0.119563	-0.440537	0.922402	18.4	15.1	21.0558	19.2896	0.778947	0.171269	-0.360403	0.766321	22.3	18.4	22.3	19.4448	0.805966	0.231119	-0.311209	0.636164
Q06546	GABPA	GA-binding protein alpha chain OS=Homo sapiens OX=9606 GN=GABPA PE=1 SV=1	5	4	19.6	13.9	23.4299	22.7548	16	16.4	17.8812	19.0507	0.799656	0.0206427	-0.322548	1.68523	14.7	15.5	16.6174	16.6085	0.719413	0.0027032	-0.475108	2.56812	14.4	9.1	16.4784	11.6249	0.608498	0.0662347	-0.716675	1.17891	15.2	22.8	15.2	24.0947	0.850816	0.520664	-0.233081	0.283442
P13928	ANXA8	Annexin A8 OS=Homo sapiens OX=9606 GN=ANXA8 PE=1 SV=3	7	4	19.7	15.4	23.5494	25.2104	16.7	18.7	18.6635	21.7225	0.828263	0.137924	-0.271839	0.860359	8.7	12.2	9.83478	13.0725	0.469798	0.0192421	-1.08989	1.71575	17.9	16.7	20.4836	21.3335	0.857615	0.0652335	-0.221597	1.18553	17.7	23.1	17.7	24.4117	0.863657	0.43775	-0.21147	0.358773
Q9H270	VPS11	Vacuolar protein sorting-associated protein 11 homolog OS=Homo sapiens OX=9606 GN=VPS11 PE=1 SV=1	4	3	19.7	13.4	23.5494	21.9363	17.9	18	20.0046	20.9093	0.899488	0.132016	-0.152823	0.879373	17.8	24.2	20.1217	25.9307	1.01246	0.93368	0.0178628	0.0298017	19.1	15.7	21.8568	20.0561	0.921452	0.277515	-0.118019	0.556713	19.7	22.8	19.7	24.0947	0.962823	0.75252	-0.0546581	0.123482
Q96GS4	BORCS6	BLOC-1-related complex subunit 6 OS=Homo sapiens OX=9606 GN=BORCS6 PE=1 SV=2	4	2	19.7	9.7	23.5494	15.8793	19.4	22.2	21.6809	25.7882	1.20392	0.452984	0.267743	0.343918	22.3	20.6	25.2087	22.0732	1.19918	0.443298	0.262043	0.353305	19.7	17.9	22.5434	22.8665	1.1517	0.517466	0.203761	0.286119	24	24.9	24	26.3139	1.27607	0.307192	0.351712	0.51259
O43609	SPRY1	Protein sprouty homolog 1 OS=Homo sapiens OX=9606 GN=SPRY1 PE=1 SV=2	3	2	19.7	15.1	23.5494	24.7193	22.2	24.1	24.8101	27.9953	1.09399	0.313008	0.129598	0.504444	26.7	30.6	30.1826	32.7884	1.30459	0.0357325	0.383599	1.44694	27.5	19.5	31.4693	24.9104	1.16804	0.347588	0.224087	0.458935	28.4	24.4	28.4	25.7855	1.12258	0.174842	0.16682	0.757355
O14521	SDHD	Succinate dehydrogenase [ubiquinone] cytochrome b small subunit, mitochondrial OS=Homo sapiens OX=9606 GN=SDHD PE=1 SV=1	8	1	19.7	16.3	23.5494	26.6837	17.3	17	19.334	19.7477	0.778007	0.0718225	-0.362146	1.14374	20.3	22.6	22.9478	24.2162	0.938904	0.459856	-0.090951	0.337378	15	21.6	17.165	27.5931	0.891008	0.665004	-0.16649	0.177176	29.3	23.2	29.3	24.5174	1.07135	0.594787	0.0994334	0.225638
O60566	BUB1B	Mitotic checkpoint serine/threonine-protein kinase BUB1 beta OS=Homo sapiens OX=9606 GN=BUB1B PE=1 SV=3	1	1	19.7	11.4	23.5494	18.6622	13.7	11.8	15.3107	13.7072	0.68744	0.124276	-0.540694	0.905612	12.1	10.8	13.6783	11.5724	0.598191	0.0859419	-0.741322	1.0658	10.7	13.5	12.2444	17.2457	0.698624	0.210484	-0.517412	0.67678	14.1	16	14.1	16.9085	0.734597	0.185213	-0.444975	0.73233
Q9BV36	MLPH	Melanophilin OS=Homo sapiens OX=9606 GN=MLPH PE=1 SV=1	11	6	19.8	11.9	23.669	19.4807	20.1	21	22.4632	24.3942	1.08593	0.5058	0.118927	0.296021	17.3	18.6	19.5565	19.9302	0.915109	0.475531	-0.127984	0.322821	20.1	18.1	23.0012	23.122	1.06891	0.551499	0.0961397	0.258455	23.6	29.7	23.6	31.3865	1.27432	0.312524	0.349726	0.505116
O14802	POLR3A	DNA-directed RNA polymerase III subunit RPC1 OS=Homo sapiens OX=9606 GN=POLR3A PE=1 SV=2	13	8	19.8	8.6	23.669	14.0785	16.7	20.7	18.6635	24.0457	1.13144	0.696069	0.178166	0.157348	20.4	21.3	23.0609	22.8233	1.21555	0.485672	0.281615	0.313657	18.4	19.7	21.0558	25.1659	1.2245	0.501992	0.292189	0.299303	24.4	21.3	24.4	22.5095	1.24272	0.447554	0.3135	0.349155
Q5T0D9	TPRG1L	Tumor protein p63-regulated gene 1-like protein OS=Homo sapiens OX=9606 GN=TPRG1L PE=1 SV=1	2	2	19.8	14.8	23.669	24.2281	24.2	17.7	27.0453	20.5608	0.993924	0.968399	-0.00879227	0.0139457	18.2	22	20.5739	23.5733	0.92171	0.344043	-0.117615	0.463387	13.7	14.9	15.6774	19.0341	0.72471	0.0606131	-0.464524	1.21743	23.4	13.8	23.4	14.5836	0.793025	0.378412	-0.334561	0.422035
Q9HBH5	RDH14	Retinol dehydrogenase 14 OS=Homo sapiens OX=9606 GN=RDH14 PE=1 SV=1	19	10	19.9	12.3	23.7885	20.1356	20.2	28.5	22.575	33.1064	1.26767	0.402145	0.342184	0.395617	26.9	28.8	30.4087	30.8596	1.39487	0.0422039	0.48013	1.37465	25.4	18.2	29.0661	23.2497	1.19105	0.346248	0.252237	0.460613	28.5	24.1	28.5	25.4685	1.22868	0.168599	0.297106	0.773145
P98082	DAB2	Disabled homolog 2 OS=Homo sapiens OX=9606 GN=DAB2 PE=1 SV=3	5	3	19.9	16.8	23.7885	27.5022	24.6	20	27.4923	23.2326	0.988968	0.929375	-0.0160046	0.0318088	26.8	27	30.2957	28.9309	1.15472	0.182723	0.207546	0.738206	23.9	17.6	27.3496	22.4832	0.971577	0.833941	-0.0416001	0.0788646	25.5	29.3	25.5	30.9638	1.10086	0.515605	0.138628	0.287683
O43291	SPINT2	Kunitz-type protease inhibitor 2 OS=Homo sapiens OX=9606 GN=SPINT2 PE=1 SV=2	9	4	19.9	11	23.7885	18.0074	31.6	34.2	35.3153	39.7277	1.79546	0.0446673	0.844356	1.35001	40.2	47.5	45.4435	50.897	2.30502	0.020577	1.20478	1.68662	33.1	25.5	37.8775	32.5751	1.68564	0.0674416	0.753293	1.17107	38.7	26.6	38.7	28.1105	1.59849	0.173878	0.676712	0.759756
Q8WUY8	NAT14	N-acetyltransferase 14 OS=Homo sapiens OX=9606 GN=NAT14 PE=1 SV=1	3	1	19.9	12.9	23.7885	21.1178	21.1	25.6	23.5808	29.7377	1.18733	0.336708	0.247719	0.472746	29.4	24.5	33.2348	26.2521	1.32469	0.190434	0.405655	0.720255	20.5	20.4	23.4589	26.0601	1.10272	0.341546	0.141065	0.466551	33.1	26.3	33.1	27.7934	1.35601	0.11479	0.439369	0.940096
Q9BQS8	FYCO1	FYVE and coiled-coil domain-containing protein 1 OS=Homo sapiens OX=9606 GN=FYCO1 PE=1 SV=3	17	11	20	16.7	23.908	27.3385	27.4	26.3	30.6215	30.5509	1.19369	0.10161	0.255424	0.993063	21.3	24.6	24.0783	26.3593	0.984213	0.862454	-0.0229576	0.0642639	21.6	18.3	24.7177	23.3775	0.938504	0.482328	-0.0915646	0.316658	23.8	20.3	23.8	21.4527	0.883039	0.286052	-0.179451	0.543555
Q9BZK7	TBL1XR1	F-box-like/WD repeat-containing protein TBL1XR1 OS=Homo sapiens OX=9606 GN=TBL1XR1 PE=1 SV=1	8	4	20	8.4	23.908	13.7511	23.7	21.4	26.4865	24.8589	1.36342	0.314779	0.447233	0.501994	22	22.8	24.8696	24.4305	1.30911	0.370735	0.38859	0.430936	24.7	22.9	28.2651	29.2538	1.52735	0.191042	0.611035	0.718872	25.4	27.2	25.4	28.7445	1.43775	0.263095	0.523815	0.579887
Q9UHA3	RSL24D1	Probable ribosome biogenesis protein RLP24 OS=Homo sapiens OX=9606 GN=RSL24D1 PE=1 SV=1	9	2	20.1	15.8	24.0276	25.8652	25.9	28.8	28.9451	33.4549	1.25068	0.124019	0.322717	0.906512	30.7	33.4	34.7043	35.7886	1.41289	0.0105579	0.498648	1.97642	28.2	26.3	32.2703	33.5971	1.32018	0.0195429	0.400734	1.70901	39.6	30.9	39.6	32.6546	1.4482	0.089568	0.534259	1.04785
Q9Y6A5	TACC3	Transforming acidic coiled-coil-containing protein 3 OS=Homo sapiens OX=9606 GN=TACC3 PE=1 SV=1	8	4	20.1	14	24.0276	22.9185	14.9	11.8	16.6518	13.7072	0.646679	0.0341528	-0.628878	1.46657	11.7	7.7	13.2261	8.25067	0.457477	0.0378008	-1.12823	1.4225	13.5	8.4	15.4485	10.7306	0.557643	0.0503839	-0.842586	1.29771	10.7	12.7	10.7	13.4212	0.513805	0.0161731	-0.960706	1.79121
Q92851-4	CASP10	Isoform D of Caspase-10 OS=Homo sapiens OX=9606 GN=CASP10	1	1	20.1	15	24.0276	24.5556	22	21	24.5866	24.3942	1.00819	0.552487	0.0117611	0.257678	22.6	21	25.5478	22.5018	0.989019	0.878871	-0.01593	0.056075	23.6	17	27.0063	21.7168	1.00288	0.981385	0.00415032	0.0081604	28	23.1	28	24.4117	1.0788	0.401837	0.109434	0.39595
O43739	CYTH3	Cytohesin-3 OS=Homo sapiens OX=9606 GN=CYTH3 PE=1 SV=2	9	2	20.2	19.3	24.1471	31.5948	18.4	23.1	20.5633	26.8336	0.850293	0.481677	-0.233968	0.317244	16.4	18.3	18.5391	19.6087	0.684365	0.14432	-0.547161	0.840674	19.4	19.6	22.2001	25.0382	0.847446	0.397732	-0.238807	0.40041	22.8	23.8	22.8	25.1515	0.86024	0.423617	-0.217188	0.373026
Q99735	MGST2	Microsomal glutathione S-transferase 2 OS=Homo sapiens OX=9606 GN=MGST2 PE=1 SV=1	2	1	20.3	19.4	24.2667	31.7585	25.9	27.4	28.9451	31.8286	1.08476	0.614119	0.117373	0.211747	38.2	36.8	43.1826	39.4318	1.47459	0.0865887	0.560317	1.06254	26.7	26.4	30.5538	33.7249	1.14732	0.417101	0.198264	0.379759	37.2	26.9	37.2	28.4275	1.17139	0.492767	0.228225	0.307359
Q9NYP7	ELOVL5	Elongation of very long chain fatty acids protein 5 OS=Homo sapiens OX=9606 GN=ELOVL5 PE=1 SV=1	3	2	20.3	14.6	24.2667	23.9007	26.5	27.9	29.6157	32.4095	1.2877	0.0389428	0.364796	1.40957	30.3	27.4	34.2522	29.3595	1.32064	0.0878281	0.401235	1.05637	19.4	23.9	22.2001	30.5312	1.09475	0.639089	0.130603	0.194439	41.5	19.4	41.5	20.5016	1.28721	0.577769	0.364248	0.238245
Q9H2H9	SLC38A1	Sodium-coupled neutral amino acid transporter 1 OS=Homo sapiens OX=9606 GN=SLC38A1 PE=1 SV=1	3	2	20.3	13.4	24.2667	21.9363	26.6	31.2	29.7274	36.2428	1.42784	0.103806	0.513831	0.983779	30.3	33.7	34.2522	36.1101	1.52289	0.0148793	0.606816	1.82742	27.5	24.2	31.4693	30.9145	1.35021	0.0212225	0.433184	1.6732	30.4	26	30.4	27.4764	1.25266	0.0890836	0.32499	1.0502
Q99496	RNF2	E3 ubiquitin-protein ligase RING2 OS=Homo sapiens OX=9606 GN=RNF2 PE=1 SV=1	16	4	20.4	13.9	24.3862	22.7548	24.2	18.8	27.0453	21.8386	1.03697	0.77968	0.0523761	0.108083	20.6	24.2	23.287	25.9307	1.04405	0.572661	0.062192	0.242102	21.7	24.7	24.8321	31.5532	1.1961	0.313117	0.258336	0.504294	26.4	26.5	26.4	28.0048	1.15409	0.0865597	0.20675	1.06268
Q9BV19	C1orf50	Uncharacterized protein C1orf50 OS=Homo sapiens OX=9606 GN=C1orf50 PE=1 SV=2	1	1	20.4	14.4	24.3862	23.5733	17.4	12.7	19.4458	14.7527	0.713069	0.101827	-0.487887	0.992139	14.7	17.6	16.6174	18.8587	0.739708	0.0345929	-0.434972	1.46101	15.7	14.9	17.9661	19.0341	0.771488	0.0146693	-0.374285	1.83359	12	15.7	12	16.5915	0.596159	0.0533647	-0.746231	1.27275
Q6P2P2	PRMT9	Protein arginine N-methyltransferase 9 OS=Homo sapiens OX=9606 GN=PRMT9 PE=1 SV=1	1	1	20.4	23.2	24.3862	37.9793	22.9	20.5	25.5924	23.8134	0.792198	0.44427	-0.336066	0.352353	26.8	21.3	30.2957	22.8233	0.851736	0.611584	-0.231521	0.213544	23.8	17	27.2352	21.7168	0.784921	0.457068	-0.34938	0.340019	22.8	17.3	22.8	18.2824	0.658736	0.275654	-0.602228	0.559636
P48454	PPP3CC	Serine/threonine-protein phosphatase 2B catalytic subunit gamma isoform OS=Homo sapiens OX=9606 GN=PPP3CC PE=1 SV=3	12	1	20.5	15.3	24.5057	25.0467	19.9	21.4	22.2397	24.8589	0.95048	0.45573	-0.0732722	0.341292	16.6	16.4	18.7652	17.5728	0.733326	0.00967534	-0.447474	2.01433	25.8	20.3	29.5239	25.9324	1.11914	0.245564	0.162395	0.609835	20.7	24.3	20.7	25.6799	0.935976	0.591269	-0.095457	0.228215
O43929	ORC4	Origin recognition complex subunit 4 OS=Homo sapiens OX=9606 GN=ORC4 PE=1 SV=2	3	2	20.5	20.6	24.5057	33.723	26.6	19.1	29.7274	22.1871	0.891563	0.64894	-0.165592	0.187795	24.5	22.8	27.6957	24.4305	0.895198	0.596273	-0.159722	0.224555	25	31.1	28.6084	39.7289	1.1736	0.556465	0.230943	0.254563	26.4	27.2	26.4	28.7445	0.947033	0.776497	-0.0785129	0.10986
P29597	TYK2	Non-receptor tyrosine-protein kinase TYK2 OS=Homo sapiens OX=9606 GN=TYK2 PE=1 SV=3	6	2	20.5	12.8	24.5057	20.9541	23.8	23.5	26.5982	27.2983	1.18559	0.145086	0.2456	0.838375	23.5	27.2	26.5652	29.1452	1.22549	0.144643	0.293355	0.839703	19.5	23.1	22.3146	29.5092	1.13999	0.510833	0.189023	0.291721	24.6	23.6	24.6	24.9401	1.08976	0.371212	0.124005	0.430378
Q8NC54	KCT2	Keratinocyte-associated transmembrane protein 2 OS=Homo sapiens OX=9606 GN=KCT2 PE=1 SV=2	2	2	20.5	12.5	24.5057	20.463	26.6	27.4	29.7274	31.8286	1.36886	0.0678593	0.45298	1.16839	29.8	34.7	33.687	37.1816	1.57595	0.0400318	0.656224	1.39759	28.3	25.1	32.3847	32.0642	1.43319	0.0407124	0.519234	1.39027	35.2	31.2	35.2	32.9717	1.51598	0.0373761	0.600251	1.42741
Q9Y3I1	FBXO7	F-box only protein 7 OS=Homo sapiens OX=9606 GN=FBXO7 PE=1 SV=1	8	5	20.7	7.4	24.7448	12.1141	16.6	22.4	18.5517	26.0205	1.20927	0.651596	0.274131	0.186022	20.4	17.9	23.0609	19.1801	1.14602	0.723233	0.196631	0.140721	18.6	17.2	21.2847	21.9723	1.17358	0.66324	0.230918	0.178329	20.8	22.3	20.8	23.5663	1.20368	0.620208	0.267451	0.207463
Q9BUN8	DERL1	Derlin-1 OS=Homo sapiens OX=9606 GN=DERL1 PE=1 SV=1	8	2	20.7	13.2	24.7448	21.6089	26.4	31.7	29.5039	36.8237	1.4309	0.128916	0.516924	0.889692	33.9	30.9	38.3217	33.1098	1.54101	0.0541004	0.623877	1.2668	32.8	24.4	37.5342	31.1699	1.48217	0.0877134	0.567713	1.05693	31.1	31.6	31.1	33.3944	1.39135	0.0429459	0.476488	1.36708
Q9Y692	GMEB1	Glucocorticoid modulatory element-binding protein 1 OS=Homo sapiens OX=9606 GN=GMEB1 PE=1 SV=2	3	2	20.7	10.9	24.7448	17.8437	18	18.4	20.1163	21.374	0.974213	0.889967	-0.0376912	0.0506261	17.8	20.5	20.1217	21.9661	0.988243	0.950494	-0.0170629	0.0220506	21.3	15.6	24.3744	19.9283	1.04025	0.853935	0.0569294	0.0685753	22.6	20.4	22.6	21.5584	1.03686	0.842923	0.0522229	0.074212
Q9NS00	C1GALT1	Glycoprotein-N-acetylgalactosamine 3-beta-galactosyltransferase 1 OS=Homo sapiens OX=9606 GN=C1GALT1 PE=1 SV=1	8	5	20.8	24	24.8644	39.2889	26.2	22	29.2804	25.5558	0.85477	0.595556	-0.226393	0.225077	26.4	34.5	29.8435	36.9673	1.04142	0.883983	0.0585578	0.0535558	27.8	32	31.8126	40.8786	1.13309	0.665992	0.180258	0.176531	28.3	32.3	28.3	34.1341	0.973203	0.922112	-0.0391876	0.0352163
P18433	PTPRA	Receptor-type tyrosine-protein phosphatase alpha OS=Homo sapiens OX=9606 GN=PTPRA PE=1 SV=3	7	4	20.8	15.9	24.8644	26.0289	31.2	30.5	34.8683	35.4297	1.38128	0.00440924	0.466008	2.35564	40.5	36.7	45.7826	39.3246	1.67227	0.0348734	0.741807	1.45751	29.6	28.2	33.8724	36.0243	1.3734	0.016177	0.457749	1.7911	29.2	30.7	29.2	32.4433	1.21123	0.0892195	0.276469	1.04954
Q9BTT4	MED10	Mediator of RNA polymerase II transcription subunit 10 OS=Homo sapiens OX=9606 GN=MED10 PE=1 SV=1	1	1	20.9	18	24.9839	29.4667	27.2	21.9	30.398	25.4397	1.02547	0.85482	0.0362913	0.0681254	27.6	26.2	31.2	28.0737	1.08858	0.470595	0.122445	0.327353	16.2	14.6	18.5383	18.6509	0.682989	0.0613414	-0.550067	1.21225	30.2	24.8	30.2	26.2082	1.03595	0.775278	0.0509589	0.110543
Q8IXI2	RHOT1	Mitochondrial Rho GTPase 1 OS=Homo sapiens OX=9606 GN=RHOT1 PE=1 SV=2	14	4	21	17.6	25.1034	28.8119	29	25.8	32.4096	29.97	1.15699	0.19679	0.210381	0.705996	24	30.2	27.1304	32.3598	1.1034	0.476197	0.141957	0.322214	20.7	22.1	23.6878	28.2318	0.962984	0.76607	-0.0544166	0.115732	30.6	31.6	30.6	33.3944	1.18694	0.162138	0.247251	0.790115
Q96GA3	LTV1	Protein LTV1 homolog OS=Homo sapiens OX=9606 GN=LTV1 PE=1 SV=1	4	3	21	25.1	25.1034	41.0896	18.9	13.5	21.1221	15.682	0.556012	0.223919	-0.846813	0.649909	13.1	16.2	14.8087	17.3585	0.485961	0.170318	-1.04109	0.76874	18.2	16.8	20.8269	21.4613	0.638861	0.273728	-0.646425	0.562681	19.1	23.8	19.1	25.1515	0.668521	0.327902	-0.580955	0.484256
Q00537	CDK17	Cyclin-dependent kinase 17 OS=Homo sapiens OX=9606 GN=CDK17 PE=1 SV=2	12	3	21	16.2	25.1034	26.52	22.5	22.5	25.1454	26.1367	0.993387	0.861715	-0.00957264	0.0646364	22.1	26.6	24.9826	28.5023	1.03606	0.672239	0.0511054	0.172476	20.6	17.9	23.5733	22.8665	0.899587	0.0819685	-0.152665	1.08635	28.6	26.8	28.6	28.3218	1.10263	0.066875	0.140955	1.17474
Q9NS87	KIF15	Kinesin-like protein KIF15 OS=Homo sapiens OX=9606 GN=KIF15 PE=1 SV=1	3	2	21	9.5	25.1034	15.5519	18.5	24.4	20.6751	28.3438	1.20572	0.565218	0.269893	0.247784	11.1	14.9	12.5478	15.9656	0.701345	0.353984	-0.511803	0.451016	21.1	16.4	24.1455	20.9503	1.10922	0.702378	0.149549	0.153429	17.8	22.9	17.8	24.2004	1.03308	0.917561	0.0469582	0.0373651
P53602	MVD	Diphosphomevalonate decarboxylase OS=Homo sapiens OX=9606 GN=MVD PE=1 SV=1	4	3	21.1	20.1	25.223	32.9044	21	14.8	23.469	17.1921	0.699517	0.220348	-0.515568	0.656891	19.6	18.3	22.1565	19.6087	0.718512	0.180572	-0.476916	0.743351	20.5	17.4	23.4589	22.2277	0.785974	0.2509	-0.347447	0.600499	19.7	28.1	19.7	29.6956	0.849782	0.560143	-0.234836	0.251701
Q9Y4H2	IRS2	Insulin receptor substrate 2 OS=Homo sapiens OX=9606 GN=IRS2 PE=1 SV=2	5	2	21.2	7.3	25.3425	11.9504	22.7	19.9	25.3689	23.1164	1.30012	0.496489	0.378647	0.304091	27.9	19.4	31.5391	20.7874	1.40312	0.473689	0.488641	0.324507	22.3	16.9	25.5187	21.589	1.26318	0.554752	0.337063	0.255901	25.6	23.7	25.6	25.0458	1.35805	0.424109	0.441541	0.372522
P11217	PYGM	Glycogen phosphorylase, muscle form OS=Homo sapiens OX=9606 GN=PYGM PE=1 SV=6	37	1	21.3	11.8	25.4621	19.317	18.6	17.8	20.7869	20.677	0.925964	0.64362	-0.110971	0.19137	17.2	13.5	19.4435	14.4655	0.757249	0.303029	-0.40116	0.518515	12.6	13.2	14.4186	16.8624	0.698564	0.178024	-0.517536	0.749521	27.5	17.8	27.5	18.8108	1.0342	0.898758	0.0485217	0.0463573
O15260	SURF4	Surfeit locus protein 4 OS=Homo sapiens OX=9606 GN=SURF4 PE=1 SV=3	20	4	21.3	10.5	25.4621	17.1889	22.9	36.1	25.5924	41.9348	1.58325	0.307352	0.662891	0.512364	31.6	33.7	35.7217	36.1101	1.68418	0.0719691	0.752045	1.14285	28.5	23.5	32.6136	30.0202	1.46852	0.147662	0.554364	0.830732	44.9	26.9	44.9	28.4275	1.71925	0.237983	0.781776	0.623454
Q8WZA1	POMGNT1	Protein O-linked-mannose beta-1,2-N-acetylglucosaminyltransferase 1 OS=Homo sapiens OX=9606 GN=POMGNT1 PE=1 SV=2	8	5	21.3	15	25.4621	24.5556	23.5	20.3	26.263	23.5811	0.996529	0.956682	-0.00501566	0.0192323	22.9	28.9	25.887	30.9668	1.13667	0.316338	0.184819	0.499848	29.2	27.2	33.4146	34.7468	1.36275	0.00779525	0.446519	2.10817	28	36.9	28	38.9953	1.33943	0.263702	0.421624	0.578886
Q14746	COG2	Conserved oligomeric Golgi complex subunit 2 OS=Homo sapiens OX=9606 GN=COG2 PE=1 SV=1	7	4	21.3	14.2	25.4621	23.2459	21.8	18.1	24.3631	21.0255	0.931851	0.494499	-0.101829	0.305834	16.5	19.2	18.6522	20.5731	0.805315	0.0838031	-0.312375	1.07674	20.9	17.9	23.9166	22.8665	0.960481	0.514719	-0.0581709	0.28843	16.2	19.7	16.2	20.8186	0.760012	0.150011	-0.395906	0.823876
Q9NXJ5	PGPEP1	Pyroglutamyl-peptidase 1 OS=Homo sapiens OX=9606 GN=PGPEP1 PE=1 SV=1	8	2	21.3	22.2	25.4621	36.3422	23.5	24.4	26.263	28.3438	0.883542	0.582509	-0.178629	0.234697	20.1	21.2	22.7217	22.7161	0.735189	0.271426	-0.443812	0.566348	27.7	19.9	31.6981	25.4214	0.9242	0.744992	-0.113723	0.127848	25.9	35.5	25.9	37.5158	1.02608	0.928584	0.0371362	0.0321788
O43709	BUD23	Probable 18S rRNA (guanine-N(7))-methyltransferase OS=Homo sapiens OX=9606 GN=BUD23 PE=1 SV=2	2	1	21.3	16.6	25.4621	27.1748	17.3	15.9	19.334	18.4699	0.718202	0.0163184	-0.477538	1.78732	16.4	15.6	18.5391	16.7156	0.669773	0.0200923	-0.578256	1.69697	17.1	14.3	19.5682	18.2676	0.718807	0.0204653	-0.476323	1.68898	20	15.4	20	16.2745	0.689146	0.0574413	-0.537119	1.24078
O94927	HAUS5	HAUS augmin-like complex subunit 5 OS=Homo sapiens OX=9606 GN=HAUS5 PE=1 SV=2	3	1	21.3	13	25.4621	21.2815	13.1	18.3	14.6402	21.2578	0.767978	0.300166	-0.380863	0.522639	19.9	18.6	22.4957	19.9302	0.90763	0.471562	-0.139824	0.326461	19.6	15.3	22.429	19.5451	0.897965	0.446816	-0.155268	0.349871	19.2	22.7	19.2	23.989	0.923956	0.632316	-0.114103	0.199066
Q9H4I3	TRABD	TraB domain-containing protein OS=Homo sapiens OX=9606 GN=TRABD PE=1 SV=1	2	1	21.3	10.4	25.4621	17.0252	29	33.1	32.4096	38.4499	1.66778	0.111768	0.737932	0.951681	34.6	41	39.113	43.9321	1.95459	0.0528797	0.966866	1.27671	32.9	27.2	37.6487	34.7468	1.70393	0.0786364	0.76887	1.10438	40.2	34	40.2	35.9307	1.79185	0.0707146	0.841448	1.15049
Q02338	BDH1	D-beta-hydroxybutyrate dehydrogenase, mitochondrial OS=Homo sapiens OX=9606 GN=BDH1 PE=1 SV=3	13	8	21.4	20.6	25.5816	33.723	28.1	25.7	31.4038	29.8539	1.03293	0.835626	0.0467471	0.0779882	29.5	27.4	33.3478	29.3595	1.05738	0.743474	0.080491	0.128734	24.7	26.3	28.2651	33.5971	1.04313	0.817294	0.0609153	0.0876215	26.7	43.5	26.7	45.9701	1.22537	0.58829	0.293219	0.230409
Q9H6Y2	WDR55	WD repeat-containing protein 55 OS=Homo sapiens OX=9606 GN=WDR55 PE=1 SV=2	6	3	21.4	21.8	25.5816	35.6874	21.6	22.8	24.1396	26.4852	0.82627	0.412767	-0.275316	0.384295	22.3	20.1	25.2087	21.5375	0.762966	0.309315	-0.39031	0.5096	26.3	23.1	30.0961	29.5092	0.972846	0.884562	-0.0397171	0.0532718	28.6	22.2	28.6	23.4606	0.849705	0.501976	-0.234965	0.299317
Q96KM6	ZNF512B	Zinc finger protein 512B OS=Homo sapiens OX=9606 GN=ZNF512B PE=1 SV=1	2	2	21.4	17.3	25.5816	28.3207	33	25.8	36.8799	29.97	1.2402	0.223648	0.310578	0.650435	25.1	30.1	28.3739	32.2526	1.12475	0.292423	0.169601	0.533989	28	29.3	32.0414	37.4295	1.28883	0.123434	0.366061	0.908564	30.3	26.5	30.3	28.0048	1.08167	0.343163	0.113266	0.464499
P51798	CLCN7	H(+)/Cl(-) exchange transporter 7 OS=Homo sapiens OX=9606 GN=CLCN7 PE=1 SV=2	6	4	21.5	26.8	25.7011	43.8726	16.7	14.8	18.6635	17.1921	0.515361	0.205619	-0.956345	0.686938	12.7	12	14.3565	12.8582	0.391163	0.145817	-1.35416	0.836191	16.1	16	18.4238	20.4393	0.558589	0.235019	-0.840141	0.628897	16.9	16.1	16.9	17.0142	0.487457	0.188724	-1.03665	0.724172
Q9H5N1	RABEP2	Rab GTPase-binding effector protein 2 OS=Homo sapiens OX=9606 GN=RABEP2 PE=1 SV=2	5	3	21.5	12.4	25.7011	20.2993	22.8	21.6	25.4807	25.0912	1.09938	0.487493	0.136688	0.312032	26.5	20.1	29.9565	21.5375	1.11942	0.638002	0.162757	0.195178	20.9	18.1	23.9166	23.122	1.02257	0.866747	0.0321984	0.0621076	26.8	32.8	26.8	34.6625	1.33613	0.246491	0.41806	0.608199
Q92539	LPIN2	Phosphatidate phosphatase LPIN2 OS=Homo sapiens OX=9606 GN=LPIN2 PE=1 SV=1	2	2	21.5	20.8	25.7011	34.0504	17.3	15.3	19.334	17.7729	0.621021	0.116598	-0.687286	0.93331	17.5	19.9	19.7826	21.3232	0.687945	0.159239	-0.539635	0.797951	15	16.7	17.165	21.3335	0.644311	0.150466	-0.63417	0.822562	19.2	18.4	19.2	19.4448	0.646759	0.127369	-0.6287	0.894936
P78552	IL13RA1	Interleukin-13 receptor subunit alpha-1 OS=Homo sapiens OX=9606 GN=IL13RA1 PE=1 SV=1	2	1	21.5	17.4	25.7011	28.4844	28.4	29.9	31.7391	34.7327	1.22674	0.0951541	0.294833	1.02157	39	42.7	44.087	45.7537	1.65802	0.00817743	0.729459	2.08738	24.9	26.8	28.494	34.2358	1.15768	0.312457	0.211242	0.505209	35	27	35	28.5332	1.17251	0.315541	0.229601	0.500945
O43597	SPRY2	Protein sprouty homolog 2 OS=Homo sapiens OX=9606 GN=SPRY2 PE=1 SV=1	2	1	21.5	22.8	25.7011	37.3244	28.8	19	32.1861	22.071	0.860873	0.626692	-0.216127	0.202946	27.8	30.4	31.4261	32.5741	1.01546	0.941102	0.0221374	0.0263632	21.8	21.2	24.9465	27.0821	0.825516	0.450327	-0.276632	0.346472	31.8	29.7	31.8	31.3865	1.00255	0.990218	0.00367835	0.004269
Q9H0X4	FAM234A	Protein FAM234A OS=Homo sapiens OX=9606 GN=FAM234A PE=1 SV=1	2	1	21.5	22.9	25.7011	37.4881	30.9	28.8	34.533	33.4549	1.07594	0.724425	0.105598	0.140006	30.3	36.6	34.2522	39.2175	1.16269	0.505879	0.217468	0.295953	24.5	27.6	28.0362	35.2578	1.00166	0.994642	0.00238964	0.00233334	33.7	33.6	33.7	35.5079	1.09525	0.663877	0.131258	0.177912
Q92979	EMG1	Ribosomal RNA small subunit methyltransferase NEP1 OS=Homo sapiens OX=9606 GN=EMG1 PE=1 SV=4	18	8	21.6	17.2	25.8207	28.157	20.9	27.4	23.3573	31.8286	1.02238	0.903238	0.0319359	0.0441978	32.9	32.3	37.1913	34.6099	1.3302	0.0361042	0.411645	1.44244	27.4	18.8	31.3548	24.0162	1.02581	0.873112	0.0367665	0.0589299	32.4	34.3	32.4	36.2477	1.27178	0.0826513	0.346847	1.08275
O00468	AGRN	Agrin OS=Homo sapiens OX=9606 GN=AGRN PE=1 SV=6	17	10	21.6	22.6	25.8207	36.997	23.1	25.8	25.8159	29.97	0.888061	0.615113	-0.171269	0.211045	22.9	25.2	25.887	27.0022	0.841946	0.469965	-0.2482	0.327935	21.8	22.4	24.9465	28.615	0.852651	0.513785	-0.229974	0.289219	33.1	35.7	33.1	37.7272	1.1275	0.575972	0.173132	0.239599
Q9H081	MIS12	Protein MIS12 homolog OS=Homo sapiens OX=9606 GN=MIS12 PE=1 SV=1	4	3	21.6	12.3	25.8207	20.1356	30.1	24.4	33.6389	28.3438	1.34873	0.175215	0.431605	0.756428	29.2	29.5	33.0087	31.6097	1.40609	0.0859262	0.491684	1.06587	28.8	20.8	32.9569	26.5711	1.29532	0.253342	0.373307	0.596293	32.5	35.7	32.5	37.7272	1.52813	0.0880786	0.611769	1.05513
Q9H5V9	STEEP1	UPF0428 protein CXorf56 OS=Homo sapiens OX=9606 GN=CXorf56 PE=1 SV=1	2	2	21.6	13.3	25.8207	21.7726	22	19.6	24.5866	22.7679	0.994984	0.961987	-0.00725532	0.0168308	20	20	22.6087	21.4303	0.92532	0.487966	-0.111976	0.311611	16	13	18.3094	16.6069	0.73364	0.101977	-0.446856	0.991498	20.3	18.8	20.3	19.8675	0.843975	0.209714	-0.244728	0.678373
Q8TAV0	FAM76A	Protein FAM76A OS=Homo sapiens OX=9606 GN=FAM76A PE=2 SV=1	2	1	21.7	16.8	25.9402	27.5022	20.7	20	23.1338	23.2326	0.867594	0.0456016	-0.204908	1.34102	21.2	22.2	23.9652	23.7876	0.893538	0.0685827	-0.162399	1.16379	21.9	19.7	25.061	25.1659	0.939831	0.176347	-0.0895269	0.753631	25.5	24.1	25.5	25.4685	0.953708	0.254145	-0.0683803	0.594918
Q8IUH3	RBM45	RNA-binding protein 45 OS=Homo sapiens OX=9606 GN=RBM45 PE=1 SV=1	6	3	21.7	11.7	25.9402	19.1533	24.8	30.5	27.7158	35.4297	1.40032	0.221005	0.485758	0.655598	25.9	33.8	29.2783	36.2172	1.45244	0.170311	0.538474	0.768757	26	20.6	29.7528	26.3156	1.24338	0.285901	0.314265	0.543784	37.4	28.5	37.4	30.1184	1.49729	0.153052	0.582358	0.815162
Q9UGQ2	CACFD1	Calcium channel flower homolog OS=Homo sapiens OX=9606 GN=CACFD1 PE=1 SV=1	3	1	21.7	17.6	25.9402	28.8119	37.5	30.6	41.909	35.5459	1.41465	0.0829591	0.500442	1.08114	36.3	43.4	41.0348	46.5038	1.59882	0.0337108	0.677005	1.47223	32.2	27.8	36.8476	35.5133	1.32161	0.0308482	0.402297	1.51077	47.4	38.6	47.4	40.7919	1.61075	0.0434237	0.687732	1.36227
Q96CU9	FOXRED1	FAD-dependent oxidoreductase domain-containing protein 1 OS=Homo sapiens OX=9606 GN=FOXRED1 PE=1 SV=2	13	7	21.8	15.3	26.0598	25.0467	20.2	22	22.575	25.5558	0.941776	0.444351	-0.0865441	0.352274	18	24.3	20.3478	26.0378	0.907628	0.499852	-0.139827	0.301159	16.9	20.6	19.3393	26.3156	0.89333	0.520223	-0.162735	0.28381	24.5	25.6	24.5	27.0537	1.00875	0.885643	0.0125703	0.0527411
Q7L775	EPM2AIP1	EPM2A-interacting protein 1 OS=Homo sapiens OX=9606 GN=EPM2AIP1 PE=1 SV=1	3	2	21.8	19.8	26.0598	32.4133	20.9	19.8	23.3573	23.0003	0.792801	0.197235	-0.334969	0.705016	24.5	22.8	27.6957	24.4305	0.891456	0.468017	-0.165765	0.329738	26.3	19.3	30.0961	24.6549	0.936344	0.699868	-0.0948888	0.154984	26.7	29.3	26.7	30.9638	0.986159	0.925417	-0.0201078	0.0336628
Q9BU76	MMTAG2	Multiple myeloma tumor-associated protein 2 OS=Homo sapiens OX=9606 GN=MMTAG2 PE=1 SV=1	7	4	21.9	18.4	26.1793	30.1215	26.6	25.5	29.7274	29.6216	1.05414	0.520403	0.0760681	0.283661	24.5	29.4	27.6957	31.5025	1.05146	0.649824	0.072398	0.187205	30.3	24.1	34.6734	30.7867	1.16269	0.239851	0.217461	0.620058	28.4	28.8	28.4	30.4354	1.04502	0.625443	0.0635289	0.203812
Q15057	ACAP2	Arf-GAP with coiled-coil, ANK repeat and PH domain-containing protein 2 OS=Homo sapiens OX=9606 GN=ACAP2 PE=1 SV=3	5	2	21.9	14.3	26.1793	23.4096	14.4	14.4	16.093	16.7275	0.661851	0.027533	-0.595421	1.56015	14.8	20.7	16.7304	22.1804	0.784667	0.222803	-0.349848	0.652079	18.8	12.3	21.5135	15.7127	0.750697	0.194364	-0.413698	0.711383	15.2	17.1	15.2	18.071	0.670936	0.0548902	-0.575753	1.26051
Q9NSY1	BMP2K	BMP-2-inducible protein kinase OS=Homo sapiens OX=9606 GN=BMP2K PE=1 SV=2	12	4	22	13.7	26.2989	22.4274	26.9	25.9	30.0627	30.0862	1.23442	0.0982392	0.303839	1.00772	28.8	26.1	32.5565	27.9665	1.2421	0.188406	0.312786	0.724905	23.1	22.1	26.4342	28.2318	1.1219	0.298629	0.165944	0.524868	26.9	25.5	26.9	26.948	1.10511	0.316876	0.144193	0.49911
O00584	RNASET2	Ribonuclease T2 OS=Homo sapiens OX=9606 GN=RNASET2 PE=1 SV=2	2	1	22	18.2	26.2989	29.7941	27.7	20.3	30.9568	23.5811	0.972277	0.866482	-0.0405612	0.0622403	24.9	27.7	28.1478	29.681	1.03095	0.693843	0.0439693	0.158739	22.5	23.1	25.7476	29.5092	0.985094	0.885618	-0.0216662	0.0527534	27	24.3	27	25.6799	0.939153	0.457407	-0.0905674	0.339697
Q04637-8	EIF4G1	Isoform 8 of Eukaryotic translation initiation factor 4 gamma 1 OS=Homo sapiens OX=9606 GN=EIF4G1	269	1	22.1	21	26.4184	34.3778	14	18.9	15.646	21.9548	0.618473	0.149805	-0.693217	0.824473	19.7	22	22.2696	23.5733	0.754043	0.20491	-0.407282	0.688437	18.6	12.7	21.2847	16.2237	0.616953	0.132267	-0.696768	0.87855	16.6	19.1	16.6	20.1846	0.605048	0.110657	-0.724879	0.956023
Q9NQC3-2	RTN4	Isoform 2 of Reticulon-4 OS=Homo sapiens OX=9606 GN=RTN4	221	1	22.1	19.2	26.4184	31.4311	16.5	15.2	18.4399	17.6568	0.623976	0.0503277	-0.680437	1.29819	16.8	22.2	18.9913	23.7876	0.739487	0.161952	-0.435404	0.790613	18.6	13.5	21.2847	17.2457	0.666044	0.095408	-0.58631	1.02042	21.2	23.5	21.2	24.8344	0.795762	0.196586	-0.329591	0.706448
Q9UNW1	MINPP1	Multiple inositol polyphosphate phosphatase 1 OS=Homo sapiens OX=9606 GN=MINPP1 PE=1 SV=1	16	9	22.2	12	26.5379	19.6444	25.4	25.1	28.3863	29.1569	1.246	0.243108	0.317304	0.6142	22.8	29.9	25.7739	32.0383	1.25182	0.338164	0.324032	0.470872	27	26.7	30.8971	34.1081	1.40758	0.131731	0.493212	0.880311	31.7	32.4	31.7	34.2398	1.42781	0.114913	0.513807	0.939632
Q14202	ZMYM3	Zinc finger MYM-type protein 3 OS=Homo sapiens OX=9606 GN=ZMYM3 PE=1 SV=2	14	5	22.2	16.6	26.5379	27.1748	28.3	26.6	31.6273	30.8993	1.16409	0.0118296	0.219207	1.92703	25.1	34.4	28.3739	36.8601	1.2145	0.30848	0.28036	0.510773	24.9	21	28.494	26.8266	1.02993	0.462765	0.0425516	0.334639	29	29	29	30.6467	1.11048	0.0782772	0.151179	1.10636
Q9UJ41		Rab5 GDP/GTP exchange factor OS=Homo sapiens OX=9606 GN=RABGEF1 PE=1 SV=2	7	4	22.2	13.6	26.5379	22.2637	19.8	19.2	22.1279	22.3033	0.910445	0.414409	-0.135356	0.382571	21.4	27.1	24.1913	29.0381	1.09073	0.563987	0.125293	0.248731	22.6	19.9	25.862	25.4214	1.05085	0.621911	0.0715623	0.206272	25.7	26	25.7	27.4764	1.08964	0.44435	0.123856	0.352275
Q13356	PPIL2	RING-type E3 ubiquitin-protein ligase PPIL2 OS=Homo sapiens OX=9606 GN=PPIL2 PE=1 SV=1	4	3	22.2	12.8	26.5379	20.9541	29.7	27.8	33.1919	32.2933	1.37887	0.0862147	0.463484	1.06442	32	44	36.1739	47.1467	1.75441	0.100581	0.810988	0.997482	36.1	28.5	41.3106	36.4075	1.63645	0.0554601	0.710565	1.25602	46.4	36.2	46.4	38.2556	1.78252	0.0639085	0.833921	1.19444
Q53HC9	EIPR1	EARP and GARP complex-interacting protein 1 OS=Homo sapiens OX=9606 GN=EIPR1 PE=1 SV=2	4	2	22.2	12.5	26.5379	20.463	25	28.7	27.9393	33.3388	1.30376	0.221065	0.382683	0.655479	28.2	25.4	31.8783	27.2165	1.25731	0.25502	0.330342	0.593426	26.2	22.3	29.9816	28.4873	1.244	0.20824	0.314981	0.681437	39.2	33.3	39.2	35.1909	1.58276	0.0639209	0.662438	1.19436
P36269	GGT5	Glutathione hydrolase 5 proenzyme OS=Homo sapiens OX=9606 GN=GGT5 PE=1 SV=2	3	2	22.2	11.4	26.5379	18.6622	19.4	18.1	21.6809	21.0255	0.944829	0.782229	-0.0818753	0.106666	25.9	28.2	29.2783	30.2167	1.31626	0.213283	0.39644	0.671044	21.8	24.8	24.9465	31.6809	1.25282	0.385078	0.325174	0.414451	21	22.1	21	23.3549	0.9813	0.927485	-0.0272332	0.032693
Q96EH3	MALSU1	Mitochondrial assembly of ribosomal large subunit protein 1 OS=Homo sapiens OX=9606 GN=MALSU1 PE=1 SV=1	2	1	22.2	39.7	26.5379	64.9904	14.9	13.1	16.6518	15.2173	0.348189	0.261184	-1.52206	0.583053	11.1	18.7	12.5478	20.0373	0.356012	0.271343	-1.49	0.566481	17.5	15	20.0259	19.1618	0.428149	0.306623	-1.22382	0.513395	16.6	14.6	16.6	15.429	0.349936	0.262007	-1.51484	0.581687
Q8N2M8		CLK4-associating serine/arginine rich protein OS=Homo sapiens OX=9606 GN=CLASRP PE=1 SV=4	7	4	22.3	16.9	26.6575	27.6659	23.6	22.5	26.3747	26.1367	0.966644	0.222439	-0.0489437	0.652789	25.5	18.9	28.8261	20.2516	0.903436	0.605257	-0.146505	0.21806	21.1	20.1	24.1455	25.6769	0.917144	0.133512	-0.12478	0.874481	25.1	23.3	25.1	24.6231	0.915316	0.0540771	-0.127658	1.26699
Q9UDW1	UQCR10	Cytochrome b-c1 complex subunit 9 OS=Homo sapiens OX=9606 GN=UQCR10 PE=1 SV=3	7	2	22.3	25.9	26.6575	42.3993	26.6	19.1	29.7274	22.1871	0.751767	0.429599	-0.411643	0.366936	22.7	28.2	25.6609	30.2167	0.809155	0.505677	-0.305512	0.296126	19.9	21.3	22.7723	27.2098	0.723784	0.363767	-0.46637	0.439177	24.9	21.9	24.9	23.1436	0.695712	0.315837	-0.523439	0.500536
Q6IQ23	PLEKHA7	Pleckstrin homology domain-containing family A member 7 OS=Homo sapiens OX=9606 GN=PLEKHA7 PE=1 SV=2	4	3	22.3	15.2	26.6575	24.883	20.9	15.5	23.3573	18.0053	0.802526	0.212824	-0.31738	0.67198	17.2	19.5	19.4435	20.8945	0.782648	0.0394117	-0.353564	1.40438	21.5	16.2	24.6032	20.6948	0.878883	0.283084	-0.186256	0.548084	18.3	19.2	18.3	20.2903	0.748738	0.0398767	-0.417468	1.39928
Q969Z3	MTARC2	Mitochondrial amidoxime reducing component 2 OS=Homo sapiens OX=9606 GN=MARC2 PE=1 SV=1	6	3	22.3	17.5	26.6575	28.6481	17.6	21.5	19.6693	24.975	0.807229	0.200657	-0.30895	0.697546	24	23.3	27.1304	24.9663	0.941979	0.389083	-0.086233	0.409958	21.1	20.4	24.1455	26.0601	0.907785	0.206095	-0.139577	0.685932	22.4	22.9	22.4	24.2004	0.842597	0.0833507	-0.247085	1.07909
Q13571	LAPTM5	Lysosomal-associated transmembrane protein 5 OS=Homo sapiens OX=9606 GN=LAPTM5 PE=1 SV=1	2	1	22.3	16	26.6575	26.1926	22.9	30.7	25.5924	35.662	1.15902	0.492143	0.212909	0.307909	27	42.5	30.5217	45.5394	1.43919	0.262395	0.525254	0.581044	20.2	20.4	23.1156	26.0601	0.930476	0.342959	-0.103959	0.464758	23.4	25.9	23.4	27.3707	0.960656	0.654824	-0.0579087	0.183875
Q9UKU7	ACAD8	Isobutyryl-CoA dehydrogenase, mitochondrial OS=Homo sapiens OX=9606 GN=ACAD8 PE=1 SV=1	9	4	22.4	16.6	26.777	27.1748	21.5	26.6	24.0278	30.8993	1.01808	0.900302	0.0258478	0.0456119	32.1	31.9	36.287	34.1813	1.30613	0.0164194	0.385302	1.78464	24.5	25.1	28.0362	32.0642	1.11396	0.268077	0.155703	0.571741	27.8	33.9	27.8	35.825	1.17929	0.351783	0.237922	0.453726
Q8NBJ7	SUMF2	Inactive C-alpha-formylglycine-generating enzyme 2 OS=Homo sapiens OX=9606 GN=SUMF2 PE=1 SV=2	11	6	22.5	9.6	26.8966	15.7156	30.9	32.2	34.533	37.4045	1.68819	0.126268	0.75548	0.898708	26.7	28	30.1826	30.0024	1.41239	0.256679	0.498141	0.590609	30.3	26.2	34.6734	33.4694	1.59914	0.151212	0.677297	0.820414	30.3	28.8	30.3	30.4354	1.42531	0.246509	0.511274	0.608167
P27361	MAPK3	Mitogen-activated protein kinase 3 OS=Homo sapiens OX=9606 GN=MAPK3 PE=1 SV=4	10	2	22.5	13.8	26.8966	22.5911	16.6	19.7	18.5517	22.8841	0.837296	0.318142	-0.256191	0.497379	21.1	16.9	23.8522	18.1086	0.847904	0.404398	-0.238027	0.393191	17.8	17.4	20.3692	22.2277	0.860759	0.279491	-0.216319	0.553632	22.6	22.8	22.6	24.0947	0.943562	0.60239	-0.0838107	0.220122
P04733	MT1F	Metallothionein-1F OS=Homo sapiens OX=9606 GN=MT1F PE=1 SV=1	4	2	22.5	6.8	26.8966	11.1319	34	31.2	37.9975	36.2428	1.95223	0.149897	0.965125	0.824207	31.8	28	35.9478	30.0024	1.73424	0.239324	0.794301	0.621013	27.9	26.4	31.927	33.7249	1.72639	0.223819	0.787758	0.650103	30.2	24.3	30.2	25.6799	1.46942	0.39006	0.555251	0.408869
Q9UHB7	AFF4	AF4/FMR2 family member 4 OS=Homo sapiens OX=9606 GN=AFF4 PE=1 SV=1	9	6	22.6	17.6	27.0161	28.8119	23.6	24.5	26.3747	28.4599	0.982208	0.752694	-0.0259	0.123382	20.9	28.6	23.6261	30.6453	0.972119	0.849814	-0.0407948	0.0706761	27	22.6	30.8971	28.8705	1.07057	0.28292	0.0983764	0.548337	29.5	25.7	29.5	27.1594	1.01489	0.804566	0.0213267	0.0944384
Q9NX70	MED29	Mediator of RNA polymerase II transcription subunit 29 OS=Homo sapiens OX=9606 GN=MED29 PE=1 SV=1	2	1	22.6	13.4	27.0161	21.9363	28.3	23.6	31.6273	27.4145	1.20611	0.265913	0.270357	0.575261	24.2	22.9	27.3565	24.5377	1.0601	0.662892	0.0841946	0.178558	22.3	18.3	25.5187	23.3775	0.998851	0.992788	-0.00165801	0.00314345	22.6	18.2	22.6	19.2335	0.854575	0.363149	-0.226721	0.439915
Q86VW0	SESTD1	SEC14 domain and spectrin repeat-containing protein 1 OS=Homo sapiens OX=9606 GN=SESTD1 PE=1 SV=2	2	1	22.6	15	27.0161	24.5556	33.9	42.2	37.8857	49.0208	1.68516	0.090274	0.752886	1.04444	32.7	40.6	36.9652	43.5035	1.56033	0.0537737	0.64185	1.26943	36.9	31.6	42.226	40.3676	1.60153	0.00973563	0.679453	2.01164	50.1	39.5	50.1	41.743	1.78088	0.0437487	0.832591	1.35903
O00459	PIK3R2	Phosphatidylinositol 3-kinase regulatory subunit beta OS=Homo sapiens OX=9606 GN=PIK3R2 PE=1 SV=2	17	6	22.7	12.9	27.1356	21.1178	29	25.6	32.4096	29.7377	1.28794	0.169306	0.365061	0.771328	32.3	29	36.513	31.0739	1.40067	0.139994	0.486115	0.85389	27.6	18.6	31.5837	23.7607	1.14695	0.547076	0.197806	0.261953	31.6	33.9	31.6	35.825	1.39731	0.120976	0.482652	0.9173
O94967	WDR47	WD repeat-containing protein 47 OS=Homo sapiens OX=9606 GN=WDR47 PE=1 SV=1	4	2	22.7	14.7	27.1356	24.0644	26.7	21.3	29.8392	24.7427	1.06605	0.627107	0.0922766	0.202658	17	15.9	19.2174	17.0371	0.708094	0.0580348	-0.497987	1.23631	15.8	20.3	18.0805	25.9324	0.859625	0.483755	-0.21822	0.315375	19.4	22.3	19.4	23.5663	0.839184	0.252633	-0.252941	0.59751
Q6ZXV5	TMTC3	Transmembrane and TPR repeat-containing protein 3 OS=Homo sapiens OX=9606 GN=TMTC3 PE=1 SV=2	12	6	22.8	15.9	27.2552	26.0289	31.3	35.6	34.98	41.354	1.43259	0.0709614	0.518622	1.14898	28.4	40.2	32.1043	43.0749	1.41091	0.185773	0.496631	0.731018	38.9	29.8	44.5147	38.0682	1.54986	0.0466786	0.632139	1.33088	46.6	31.9	46.6	33.7114	1.50723	0.172091	0.591901	0.764242
P26572	MGAT1	Alpha-1,3-mannosyl-glycoprotein 2-beta-N-acetylglucosaminyltransferase OS=Homo sapiens OX=9606 GN=MGAT1 PE=1 SV=2	11	5	22.8	22.6	27.2552	36.997	31	30.7	34.6448	35.662	1.09423	0.599496	0.129918	0.222213	25.2	31.3	28.487	33.5384	0.965342	0.857965	-0.0508874	0.0665303	35.2	22	40.2806	28.104	1.06432	0.815819	0.0899274	0.088406	31.4	34.3	31.4	36.2477	1.05285	0.784533	0.0742948	0.105389
O15379	HDAC3	Histone deacetylase 3 OS=Homo sapiens OX=9606 GN=HDAC3 PE=1 SV=2	5	2	22.8	11.1	27.2552	18.1711	18.8	23.3	21.0104	27.066	1.05834	0.830834	0.0817996	0.0804858	18	25.9	20.3478	27.7522	1.05886	0.840733	0.0825117	0.0753418	24.9	19	28.494	24.2717	1.16157	0.539996	0.216072	0.26761	24.2	23.3	24.2	24.6231	1.07478	0.744636	0.104036	0.128056
Q96EL2	MRPS24	28S ribosomal protein S24, mitochondrial OS=Homo sapiens OX=9606 GN=MRPS24 PE=1 SV=1	4	1	22.8	16.5	27.2552	27.0111	21.7	30.2	24.2513	35.0812	1.09336	0.686021	0.128767	0.163663	32.2	33	36.4	35.36	1.32237	0.0037082	0.403124	2.43084	26.2	21.5	29.9816	27.4653	1.05861	0.33533	0.0821738	0.474527	29.9	29.1	29.9	30.7524	1.11768	0.0187373	0.160509	1.72729
Q9NUL5	SHFL	Repressor of yield of DENV protein OS=Homo sapiens OX=9606 GN=RYDEN PE=1 SV=2	3	2	22.9	20.1	27.3747	32.9044	27.7	23.7	30.9568	27.5306	0.970275	0.808826	-0.0435339	0.092145	22	25.4	24.8696	27.2165	0.864081	0.305816	-0.210762	0.51454	21.6	20.6	24.7177	26.3156	0.846616	0.24944	-0.240221	0.603034	26.6	22.7	26.6	23.989	0.839245	0.253918	-0.252835	0.595307
O95870	ABHD16A	Protein ABHD16A OS=Homo sapiens OX=9606 GN=ABHD16A PE=1 SV=3	24	10	23	14.9	27.4943	24.3919	32.1	33.8	35.8741	39.2631	1.44812	0.0369008	0.534178	1.43296	37.2	37.6	42.0522	40.289	1.58696	0.0134526	0.666265	1.87119	28.8	31	32.9569	39.6012	1.39841	0.106167	0.483787	0.974012	34.8	29.5	34.8	31.1751	1.27154	0.0980974	0.346574	1.00834
O14920	IKBKB	Inhibitor of nuclear factor kappa-B kinase subunit beta OS=Homo sapiens OX=9606 GN=IKBKB PE=1 SV=1	8	5	23	14.6	27.4943	23.9007	22.7	22.9	25.3689	26.6013	1.01119	0.893542	0.0160572	0.0488851	17.4	19.6	19.6696	21.0017	0.791347	0.107515	-0.337618	0.968532	20.7	20.3	23.6878	25.9324	0.965466	0.715989	-0.0507021	0.145093	19.8	19	19.8	20.0789	0.77593	0.085571	-0.366002	1.06767
O15182	CETN3	Centrin-3 OS=Homo sapiens OX=9606 GN=CETN3 PE=1 SV=2	5	5	23	21.2	27.4943	34.7052	19.5	20.8	21.7927	24.1619	0.738826	0.165686	-0.436694	0.780714	17.7	20.7	20.0087	22.1804	0.678287	0.117245	-0.560033	0.930906	24.3	20.6	27.8074	26.3156	0.870152	0.387153	-0.20066	0.412117	26	18.7	26	19.7619	0.735728	0.226857	-0.442756	0.644249
Q9NRZ9	HELLS	Lymphoid-specific helicase OS=Homo sapiens OX=9606 GN=HELLS PE=1 SV=1	3	2	23	12.1	27.4943	19.8081	20.5	14.5	22.9102	16.8436	0.84042	0.521382	-0.250818	0.282844	21.4	22.5	24.1913	24.1091	1.0211	0.908576	0.0301216	0.0416386	23.3	16.6	26.663	21.2058	1.01197	0.957549	0.0171729	0.0188389	27.6	26.9	27.6	28.4275	1.18445	0.37622	0.244222	0.424558
Q5BJD5	TMEM41B	Transmembrane protein 41B OS=Homo sapiens OX=9606 GN=TMEM41B PE=1 SV=1	9	2	23.1	24.7	27.6138	40.4348	37.7	35.1	42.1325	40.7732	1.21833	0.368319	0.284905	0.433776	42.1	38.4	47.5913	41.1462	1.30403	0.286109	0.382978	0.543469	33.8	32.3	38.6786	41.2618	1.17475	0.459194	0.23236	0.338004	37.6	38.2	37.6	40.3692	1.14579	0.5284	0.196338	0.277037
P03886	MT-ND1	NADH-ubiquinone oxidoreductase chain 1 OS=Homo sapiens OX=9606 GN=MT-ND1 PE=1 SV=1	3	1	23.1	18.2	27.6138	29.7941	16.2	18.8	18.1047	21.8386	0.695781	0.0561806	-0.523295	1.25041	24.2	23.8	27.3565	25.5021	0.920755	0.252922	-0.119111	0.597013	23.5	19.7	26.8919	25.1659	0.906806	0.194259	-0.141134	0.711618	26.7	24.9	26.7	26.3139	0.923461	0.185638	-0.114877	0.731334
Q9Y6K5	OAS3	2'-5'-oligoadenylate synthase 3 OS=Homo sapiens OX=9606 GN=OAS3 PE=1 SV=3	12	6	23.2	7.2	27.7333	11.7867	23.9	23.2	26.71	26.9498	1.35779	0.468835	0.441258	0.32898	27.1	26.2	30.6348	28.0737	1.48554	0.356768	0.570986	0.447615	19.7	20.6	22.5434	26.3156	1.23631	0.62622	0.306042	0.203273	28.2	26.9	28.2	28.4275	1.43288	0.395673	0.51892	0.402664
Q9UBT7	CTNNAL1	Alpha-catulin OS=Homo sapiens OX=9606 GN=CTNNAL1 PE=1 SV=2	1	1	23.2	14.2	27.7333	23.2459	19.5	17.4	21.7927	20.2124	0.823963	0.199893	-0.279349	0.699202	20.9	14.9	23.6261	15.9656	0.776623	0.328183	-0.364714	0.483883	17.6	11.5	20.1403	14.6908	0.68324	0.149428	-0.549535	0.825569	20.9	27.7	20.9	29.2729	0.984183	0.940088	-0.0230014	0.0268315
Q9HCE1	MOV10	Putative helicase MOV-10 OS=Homo sapiens OX=9606 GN=MOV10 PE=1 SV=2	7	7	23.3	15.8	27.8529	25.8652	25.2	30	28.1628	34.8489	1.17301	0.314267	0.230213	0.502701	27.6	27.6	31.2	29.5738	1.13135	0.110878	0.178043	0.955155	30.5	19.1	34.9023	24.3994	1.10394	0.653517	0.142666	0.184743	31.2	27.7	31.2	29.2729	1.12575	0.134825	0.170882	0.870229
Q92643	PIGK	GPI-anchor transamidase OS=Homo sapiens OX=9606 GN=PIGK PE=1 SV=2	8	3	23.3	21	27.8529	34.3778	29.2	28	32.6331	32.5256	1.04705	0.697581	0.0663335	0.156406	25.6	31.1	28.9391	33.3241	1.00052	0.997068	0.000755576	0.00127533	23.5	25.5	26.8919	32.5751	0.955591	0.779711	-0.0655347	0.108067	31.8	34	31.8	35.9307	1.08838	0.550211	0.122184	0.259471
Q15637-6	SF1	Isoform 6 of Splicing factor 1 OS=Homo sapiens OX=9606 GN=SF1	42	1	23.4	16.1	27.9724	26.3563	28	28.7	31.292	33.3388	1.18963	0.0585118	0.250507	1.23276	29.5	29.8	33.3478	31.9312	1.20156	0.0364277	0.264904	1.43857	21.5	21.2	24.6032	27.0821	0.951344	0.46596	-0.0719603	0.331651	31.5	26.1	31.5	27.5821	1.08749	0.378625	0.121006	0.421791
Q8NE01	CNNM3	Metal transporter CNNM3 OS=Homo sapiens OX=9606 GN=CNNM3 PE=1 SV=1	10	5	23.4	13.9	27.9724	22.7548	27.1	29.6	30.2862	34.3842	1.27487	0.170351	0.350346	0.768655	27.6	36.4	31.2	39.0032	1.38393	0.173692	0.468775	0.760219	21.3	21.4	24.3744	27.3376	1.01941	0.88473	0.0277371	0.0531891	31.4	24.3	31.4	25.6799	1.12523	0.498161	0.170221	0.30263
P28347	TEAD1	Transcriptional enhancer factor TEF-1 OS=Homo sapiens OX=9606 GN=TEAD1 PE=1 SV=2	5	2	23.4	24.5	27.9724	40.1074	23.7	22	26.4865	25.5558	0.764431	0.318293	-0.387542	0.497173	21.6	24.4	24.4174	26.145	0.742692	0.289191	-0.429163	0.538815	16.2	21.5	18.5383	27.4653	0.67573	0.280435	-0.565481	0.552168	23.5	24.1	23.5	25.4685	0.719281	0.260289	-0.475373	0.584545
O15344	MID1	E3 ubiquitin-protein ligase Midline-1 OS=Homo sapiens OX=9606 GN=MID1 PE=1 SV=1	7	4	23.4	11.5	27.9724	18.8259	27.4	26.2	30.6215	30.4347	1.30467	0.259443	0.38368	0.585959	25.7	29.1	29.0522	31.1811	1.28708	0.288827	0.364103	0.539362	26.4	23.4	30.2105	29.8925	1.2843	0.283216	0.360979	0.547882	33.1	30.2	33.1	31.9149	1.38926	0.18693	0.474313	0.728321
Q9HD23	MRS2	Magnesium transporter MRS2 homolog, mitochondrial OS=Homo sapiens OX=9606 GN=MRS2 PE=1 SV=1	5	2	23.4	9.8	27.9724	16.043	19.9	30.1	22.2397	34.965	1.29965	0.528485	0.378127	0.276967	32.1	29.8	36.287	31.9312	1.54987	0.196955	0.632147	0.705632	23.8	21.9	27.2352	27.9763	1.25437	0.447786	0.326961	0.348929	41.4	36.4	41.4	38.4669	1.81452	0.100094	0.859591	0.999593
Q9BQA9	CYBC1	Cytochrome b-245 chaperone 1 OS=Homo sapiens OX=9606 GN=CYBC1 PE=1 SV=1	3	2	23.4	16.5	27.9724	27.0111	35	37.5	39.115	43.5611	1.50365	0.0259363	0.588472	1.58609	30.9	33.4	34.9304	35.7886	1.28619	0.00663973	0.363099	2.17785	29.7	23.3	33.9868	29.7647	1.15947	0.180158	0.213461	0.744347	36.5	30.8	36.5	32.549	1.25581	0.0743744	0.32862	1.12858
Q9NW82	WDR70	WD repeat-containing protein 70 OS=Homo sapiens OX=9606 GN=WDR70 PE=1 SV=1	1	1	23.4	18.4	27.9724	30.1215	20.7	20.2	23.1338	23.4649	0.802127	0.0339687	-0.318098	1.46892	19.2	18.9	21.7043	20.2516	0.72221	0.0248772	-0.46951	1.6042	19.9	18.5	22.7723	23.6329	0.798797	0.037059	-0.324099	1.43111	20	22.7	20	23.989	0.757205	0.0895506	-0.401244	1.04793
O60942	RNGTT	mRNA-capping enzyme OS=Homo sapiens OX=9606 GN=RNGTT PE=1 SV=1	3	2	23.5	13.7	28.092	22.4274	22.6	22.8	25.2571	26.4852	1.02421	0.85244	0.0345076	0.0693363	18.2	23.9	20.5739	25.6092	0.914167	0.624966	-0.129471	0.204144	18.6	16.1	21.2847	20.5671	0.828429	0.268318	-0.27155	0.571351	23.3	23.2	23.3	24.5174	0.946516	0.68683	-0.0793009	0.163151
Q6QNY0	BLOC1S3	Biogenesis of lysosome-related organelles complex 1 subunit 3 OS=Homo sapiens OX=9606 GN=BLOC1S3 PE=1 SV=1	3	2	23.6	13.1	28.2115	21.4452	26.4	22	29.5039	25.5558	1.10881	0.561656	0.149011	0.250529	26.1	23.3	29.5043	24.9663	1.09695	0.614485	0.133491	0.211489	26.3	23.8	30.0961	30.4035	1.21836	0.250562	0.284936	0.601084	23.3	25.6	23.3	27.0537	1.01404	0.936435	0.0201093	0.0285226
Q9Y2H6	FNDC3A	Fibronectin type-III domain-containing protein 3A OS=Homo sapiens OX=9606 GN=FNDC3A PE=1 SV=4	2	2	23.6	13.1	28.2115	21.4452	26.1	28	29.1686	32.5256	1.24242	0.252032	0.313149	0.598544	30.9	32.4	34.9304	34.7171	1.40258	0.0980928	0.488084	1.00836	26.3	23.8	30.0961	30.4035	1.21836	0.250562	0.284936	0.601084	29.2	35.5	29.2	37.5158	1.34354	0.252544	0.426042	0.597663
O43676	NDUFB3	NADH dehydrogenase [ubiquinone] 1 beta subcomplex subunit 3 OS=Homo sapiens OX=9606 GN=NDUFB3 PE=1 SV=3	6	3	23.6	16.5	28.2115	27.0111	32.2	33.6	35.9858	39.0307	1.35844	0.0262688	0.441951	1.58056	34.5	38	39	40.7176	1.44357	0.0072389	0.529639	2.14033	35.9	29.7	41.0817	37.9405	1.43097	0.0193857	0.516998	1.71252	39.7	37.3	39.7	39.4181	1.43271	0.00265217	0.518748	2.5764
Q9NQG1	MANBAL	Protein MANBAL OS=Homo sapiens OX=9606 GN=MANBAL PE=1 SV=1	2	1	23.6	26.3	28.2115	43.0541	18.9	22.6	21.1221	26.2528	0.664766	0.267591	-0.589081	0.572529	19.8	24	22.3826	25.7164	0.674926	0.267233	-0.567199	0.573109	24.8	27.2	28.3795	34.7468	0.885791	0.664327	-0.174962	0.177618	28.4	29.1	28.4	30.7524	0.830028	0.504822	-0.268768	0.296861
Q9H0U9	TSPYL1	Testis-specific Y-encoded-like protein 1 OS=Homo sapiens OX=9606 GN=TSPYL1 PE=1 SV=3	4	3	23.7	32.5	28.331	53.2037	34.4	43.7	38.4445	50.7632	1.09411	0.808156	0.129753	0.0925046	30	42.4	33.913	45.4322	0.973147	0.943609	-0.0392703	0.0252079	25.7	30.8	29.4094	39.3457	0.843262	0.680317	-0.245948	0.167289	38.3	38.1	38.3	40.2635	0.963558	0.916089	-0.053556	0.0380624
P62310	LSM3	U6 snRNA-associated Sm-like protein LSm3 OS=Homo sapiens OX=9606 GN=LSM3 PE=1 SV=2	3	1	23.7	25.7	28.331	42.0719	30.3	27.1	33.8625	31.4802	0.928124	0.751474	-0.10761	0.124086	23	24.8	26	26.5736	0.746753	0.324261	-0.421297	0.489106	24.3	17.2	27.8074	21.9723	0.707068	0.301222	-0.500079	0.521113	28.3	24.1	28.3	25.4685	0.763726	0.357529	-0.388873	0.446689
P49841	GSK3B	Glycogen synthase kinase-3 beta OS=Homo sapiens OX=9606 GN=GSK3B PE=1 SV=2	7	1	23.8	13.7	28.4506	22.4274	19.9	14.5	22.2397	16.8436	0.768178	0.282075	-0.380488	0.549635	19.4	19.4	21.9304	20.7874	0.839613	0.314632	-0.252203	0.502198	18.3	17.8	20.9414	22.7387	0.858526	0.370703	-0.220066	0.430973	19.9	24.5	19.9	25.8912	0.90002	0.610117	-0.151971	0.214587
Q6RW13	AGTRAP	Type-1 angiotensin II receptor-associated protein OS=Homo sapiens OX=9606 GN=AGTRAP PE=1 SV=1	2	2	23.8	19.3	28.4506	31.5948	34.7	30.8	38.7798	35.7782	1.24169	0.0792047	0.312309	1.10125	28	34.3	31.6522	36.753	1.13922	0.297708	0.188051	0.526209	30.8	25.9	35.2456	33.0861	1.138	0.161937	0.186501	0.790653	36.7	31.6	36.7	33.3944	1.16736	0.15851	0.223245	0.799944
P02765	AHSG	Alpha-2-HS-glycoprotein OS=Homo sapiens OX=9606 GN=AHSG PE=1 SV=2	5	2	23.8	15.2	28.4506	24.883	34.6	52.1	38.668	60.5209	1.85978	0.174181	0.895136	0.758998	47.9	43.8	54.1478	46.9324	1.89525	0.0272633	0.922385	1.56442	29.4	38	33.6435	48.5434	1.541	0.200362	0.623865	0.698184	40.8	28.2	40.8	29.8013	1.32377	0.273908	0.404652	0.562395
Q9NX55	HYPK; LOC113219833	Huntingtin-interacting protein K OS=Homo sapiens OX=9606 GN=HYPK PE=1 SV=2	3	2	23.8	15.2	28.4506	24.883	19.4	17.7	21.6809	20.5608	0.79203	0.0973409	-0.336373	1.0117	20.9	13.9	23.6261	14.8941	0.72225	0.256901	-0.46943	0.590234	16.6	16.2	18.996	20.6948	0.744199	0.0746205	-0.426239	1.12714	19.8	18.4	19.8	19.4448	0.735838	0.0590779	-0.44254	1.22857
P24666	ACP1	Low molecular weight phosphotyrosine protein phosphatase OS=Homo sapiens OX=9606 GN=ACP1 PE=1 SV=3	15	6	23.9	12.6	28.5701	20.6267	24.4	22.6	27.2688	26.2528	1.08791	0.643253	0.121557	0.191618	26.3	24.2	29.7304	25.9307	1.1314	0.539273	0.178106	0.268191	25.9	19.3	29.6383	24.6549	1.10359	0.641272	0.142208	0.192958	25.4	23.3	25.4	24.6231	1.0168	0.92699	0.0240297	0.0329248
Q96AJ9	VTI1A	Vesicle transport through interaction with t-SNAREs homolog 1A OS=Homo sapiens OX=9606 GN=VTI1A PE=1 SV=2	6	3	23.9	13.1	28.5701	21.4452	24	24.8	26.8217	28.8084	1.11226	0.527059	0.153498	0.278141	33.1	29.6	37.4174	31.7168	1.38226	0.171132	0.467031	0.766669	26.6	17.6	30.4394	22.4832	1.05813	0.810984	0.0815142	0.0909876	29.6	24	29.6	25.3628	1.09892	0.611184	0.136087	0.213828
Q99942	RNF5	E3 ubiquitin-protein ligase RNF5 OS=Homo sapiens OX=9606 GN=RNF5 PE=1 SV=1	5	2	23.9	17.6	28.5701	28.8119	28.5	29.5	31.8508	34.2681	1.15226	0.0693643	0.204465	1.15886	35.1	33.7	39.6783	36.1101	1.32077	0.0357413	0.401378	1.44683	27.1	23.9	31.0115	30.5312	1.07251	0.0162942	0.100991	1.78797	35.1	34.3	35.1	36.2477	1.24338	0.00697935	0.314269	2.15618
Q9Y5Q8	GTF3C5	General transcription factor 3C polypeptide 5 OS=Homo sapiens OX=9606 GN=GTF3C5 PE=1 SV=2	2	1	23.9	14.7	28.5701	24.0644	17.2	17	19.2223	19.7477	0.740387	0.0947927	-0.433648	1.02323	16.4	19.9	18.5391	21.3232	0.75734	0.137392	-0.400986	0.86204	22.2	17.9	25.4043	22.8665	0.917092	0.487587	-0.124861	0.311948	24.6	24.4	24.6	25.7855	0.957271	0.676963	-0.0630008	0.169435
Q9H4L7	SMARCAD1	SWI/SNF-related matrix-associated actin-dependent regulator of chromatin subfamily A containing DEAD/H box 1 OS=Homo sapiens OX=9606 GN=SMARCAD1 PE=1 SV=2	9	4	24	13.8	28.6897	22.5911	27.5	21.8	30.7332	25.3235	1.09313	0.617276	0.128471	0.209521	30.5	23.2	34.4783	24.8592	1.15711	0.552649	0.210524	0.257551	22.9	24	26.2053	30.659	1.10888	0.536683	0.149105	0.270282	32.9	25.7	32.9	27.1594	1.17119	0.404562	0.227971	0.393015
Q9P227	ARHGAP23	Rho GTPase-activating protein 23 OS=Homo sapiens OX=9606 GN=ARHGAP23 PE=1 SV=2	3	2	24	21.6	28.6897	35.36	41.8	26.4	46.7145	30.667	1.20815	0.523183	0.272799	0.281347	31.9	42.6	36.0609	45.6465	1.27569	0.269663	0.351276	0.569179	41.3	42.7	47.2611	54.5474	1.58952	0.0621338	0.668595	1.20667	42.6	30.8	42.6	32.549	1.17329	0.45465	0.230562	0.342323
P83436	COG7	Conserved oligomeric Golgi complex subunit 7 OS=Homo sapiens OX=9606 GN=COG7 PE=1 SV=1	3	2	24.1	20.7	28.8092	33.8867	18.2	19.5	20.3398	22.6518	0.685717	0.0716577	-0.544316	1.14474	15.4	20.4	17.4087	21.8589	0.626319	0.0739555	-0.675031	1.13103	22.3	21.5	25.5187	27.4653	0.845096	0.216022	-0.242813	0.665503	24.2	24.6	24.2	25.9969	0.800641	0.146073	-0.320772	0.835429
Q56P03	EAPP	E2F-associated phosphoprotein OS=Homo sapiens OX=9606 GN=EAPP PE=1 SV=4	3	2	24.1	17.6	28.8092	28.8119	24	25.9	26.8217	30.0862	0.987624	0.847347	-0.0179657	0.0719385	24.2	26.3	27.3565	28.1808	0.963838	0.127301	-0.053137	0.895167	28.7	22.5	32.8425	28.7428	1.0688	0.435583	0.0959886	0.360929	28.5	28.9	28.5	30.5411	1.02464	0.558574	0.0351228	0.252919
Q15031	LARS2	Probable leucine--tRNA ligase, mitochondrial OS=Homo sapiens OX=9606 GN=LARS2 PE=1 SV=2	18	12	24.2	19.8	28.9287	32.4133	27.9	27.1	31.1803	31.4802	1.02149	0.742449	0.030678	0.129333	26.6	35	30.0696	37.503	1.10157	0.527144	0.139561	0.27807	29.7	31.6	33.9868	40.3676	1.21213	0.215377	0.277542	0.6668	28.7	30.2	28.7	31.9149	0.988145	0.892177	-0.0172047	0.0495492
Q96C90	PPP1R14B	Protein phosphatase 1 regulatory subunit 14B OS=Homo sapiens OX=9606 GN=PPP1R14B PE=1 SV=3	2	1	24.2	18.2	28.9287	29.7941	27.4	15.4	30.6215	17.8891	0.826094	0.507531	-0.275621	0.294537	16	17	18.087	18.2158	0.618205	0.00151923	-0.693844	2.81838	15.4	18.6	17.6228	23.7607	0.704726	0.107568	-0.504866	0.968316	22.3	22.1	22.3	23.3549	0.777465	0.0107267	-0.36315	1.96953
Q3B726	POLR1F	DNA-directed RNA polymerase I subunit RPA43 OS=Homo sapiens OX=9606 GN=TWISTNB PE=1 SV=1	3	2	24.2	14.9	28.9287	24.3919	19.9	20.1	22.2397	23.3488	0.854988	0.239651	-0.226024	0.620421	21.3	23.7	24.0783	25.3949	0.927844	0.500951	-0.108046	0.300205	18.7	22.6	21.3991	28.8705	0.942781	0.760381	-0.0850061	0.118969	21.3	18.8	21.3	19.8675	0.772076	0.12513	-0.373185	0.902639
Q7L8L6	FASTKD5	FAST kinase domain-containing protein 5, mitochondrial OS=Homo sapiens OX=9606 GN=FASTKD5 PE=1 SV=1	6	5	24.3	25	29.0483	40.9259	24.8	25.9	27.7158	30.0862	0.826047	0.420737	-0.275704	0.375989	22.7	29.2	25.6609	31.2882	0.813859	0.426127	-0.29715	0.370461	20.9	21.1	23.9166	26.9543	0.726996	0.259512	-0.459981	0.585842	33.2	24.3	33.2	25.6799	0.841451	0.512706	-0.249049	0.290132
Q8N5G2	MACO1	Macoilin OS=Homo sapiens OX=9606 GN=MACO1 PE=1 SV=1	6	4	24.3	13.1	29.0483	21.4452	22.5	23.7	25.1454	27.5306	1.04322	0.809858	0.0610493	0.0915909	20.9	24.1	23.6261	25.8235	0.979327	0.907139	-0.0301377	0.0423264	23.9	18.8	27.3496	24.0162	1.01728	0.9259	0.0247124	0.033436	28.9	22.8	28.9	24.0947	1.04954	0.807057	0.069751	0.0930959
P48651	PTDSS1	Phosphatidylserine synthase 1 OS=Homo sapiens OX=9606 GN=PTDSS1 PE=1 SV=1	11	4	24.4	28	29.1678	45.837	23.5	19.4	26.263	22.5356	0.650605	0.264715	-0.620145	0.577221	25.2	27.9	28.487	29.8953	0.778379	0.425096	-0.361455	0.371513	25.2	18.4	28.8373	23.5052	0.697855	0.32469	-0.519002	0.488531	26.4	28.9	26.4	30.5411	0.759165	0.403261	-0.397514	0.394414
Q96S94	CCNL2	Cyclin-L2 OS=Homo sapiens OX=9606 GN=CCNL2 PE=1 SV=1	4	3	24.4	24.9	29.1678	40.7622	32.5	23.8	36.3211	27.6468	0.914741	0.720458	-0.128564	0.142391	32.1	33	36.287	35.36	1.02455	0.896187	0.0349931	0.0476011	31.1	31.7	35.5889	40.4954	1.08801	0.673315	0.121685	0.171782	33	40.4	33	42.6941	1.08243	0.739616	0.114268	0.130993
Q86W42	THOC6	THO complex subunit 6 homolog OS=Homo sapiens OX=9606 GN=THOC6 PE=1 SV=1	11	7	24.5	23.2	29.2874	37.9793	28.8	22.3	32.1861	25.9043	0.863585	0.482341	-0.21159	0.316646	23.7	32.4	26.7913	34.7171	0.914397	0.672898	-0.129107	0.172051	28.9	27.5	33.0713	35.1301	1.0139	0.926203	0.0199104	0.0332936	30	30.9	30	32.6546	0.931437	0.662253	-0.102469	0.178976
Q6P1X6	C8orf82	UPF0598 protein C8orf82 OS=Homo sapiens OX=9606 GN=C8orf82 PE=1 SV=2	8	5	24.5	22.5	29.2874	36.8333	38.4	37.5	42.9148	43.5611	1.30785	0.115036	0.387196	0.939167	33	44.1	37.3043	47.2538	1.27885	0.277826	0.354842	0.556227	33	34.4	37.7631	43.9445	1.23573	0.251161	0.305369	0.600048	37.8	30.8	37.8	32.549	1.06395	0.690723	0.0894272	0.160696
O95563	MPC2	Mitochondrial pyruvate carrier 2 OS=Homo sapiens OX=9606 GN=MPC2 PE=1 SV=1	7	3	24.5	16.8	29.2874	27.5022	40.5	34.3	45.2617	39.8439	1.49861	0.0382686	0.583628	1.41716	38.6	35.7	43.6348	38.2531	1.44195	0.0474348	0.528024	1.3239	32	32.8	36.6188	41.9006	1.38264	0.05997	0.467422	1.22207	36.3	27.4	36.3	28.9559	1.14908	0.379093	0.200482	0.421254
Q9H6Y7	RNF167	E3 ubiquitin-protein ligase RNF167 OS=Homo sapiens OX=9606 GN=RNF167 PE=1 SV=1	3	2	24.6	26.1	29.4069	42.7267	23.8	26.3	26.5982	30.5509	0.792268	0.393601	-0.33594	0.404944	30.9	42.2	34.9304	45.2179	1.11111	0.680868	0.152003	0.166937	37.5	30	42.9126	38.3237	1.12619	0.584435	0.171454	0.233264	32.2	31.7	32.2	33.5001	0.910811	0.678165	-0.134776	0.168665
Q9BQ24	ZFYVE21	Zinc finger FYVE domain-containing protein 21 OS=Homo sapiens OX=9606 GN=ZFYVE21 PE=1 SV=1	2	1	24.6	14.6	29.4069	23.9007	22.4	25.1	25.0336	29.1569	1.01656	0.909616	0.0236984	0.041142	27.6	29	31.2	31.0739	1.1682	0.245067	0.224286	0.610716	21.1	21.5	24.1455	27.4653	0.968169	0.816554	-0.0466687	0.0880149	25	26.5	25	28.0048	0.994319	0.96588	-0.00821972	0.015077
Q9Y4I1	MYO5A	Unconventional myosin-Va OS=Homo sapiens OX=9606 GN=MYO5A PE=1 SV=2	14	10	24.7	17.4	29.5264	28.4844	29.2	24.2	32.6331	28.1114	1.04712	0.615455	0.0664316	0.210804	23.4	31.6	26.4522	33.8599	1.03967	0.787452	0.0561228	0.103776	27.1	26.6	31.0115	33.9803	1.12034	0.156733	0.163936	0.80484	37.9	30.9	37.9	32.6546	1.21623	0.143617	0.282417	0.842796
Q96IV0	NGLY1	Peptide-N(4)-(N-acetyl-beta-glucosaminyl)asparagine amidase OS=Homo sapiens OX=9606 GN=NGLY1 PE=1 SV=1	3	2	24.7	21.5	29.5264	35.1963	17.3	13.9	19.334	16.1466	0.548195	0.0460826	-0.86724	1.33646	19.5	15.4	22.0435	16.5013	0.595537	0.0807739	-0.747736	1.09273	17.7	16	20.2548	20.4393	0.628745	0.0514717	-0.669454	1.28843	21.1	20.6	21.1	21.7698	0.66236	0.0619782	-0.594312	1.20776
Q8NB37	GATD1	Glutamine amidotransferase-like class 1 domain-containing protein 1 OS=Homo sapiens OX=9606 GN=GATD1 PE=1 SV=1	4	1	24.7	16.4	29.5264	26.8474	18.7	17.9	20.8986	20.7932	0.739559	0.0317663	-0.435263	1.49803	12.6	16	14.2435	17.1442	0.556778	0.0240761	-0.844826	1.61841	16.9	15.9	19.3393	20.3116	0.703355	0.0278373	-0.507674	1.55537	17.7	20.7	17.7	21.8754	0.702018	0.0772464	-0.510421	1.11212
Q9UNX3	RPL26L1	60S ribosomal protein L26-like 1 OS=Homo sapiens OX=9606 GN=RPL26L1 PE=1 SV=1	37	1	24.9	19.2	29.7655	31.4311	37.2	25.9	41.5737	30.0862	1.17098	0.462505	0.227714	0.334884	33.3	31.9	37.6435	34.1813	1.17367	0.109605	0.23103	0.96017	34.5	23.3	39.4796	29.7647	1.13151	0.500008	0.178244	0.301023	34.5	36.6	34.5	38.6783	1.19579	0.11676	0.257964	0.932706
Q9NXR7-1	BABAM2	Isoform 1 of BRISC and BRCA1-A complex member 2 OS=Homo sapiens OX=9606 GN=BABAM2	5	3	24.9	17.3	29.7655	28.3207	34.4	23.3	38.4445	27.066	1.12781	0.583825	0.173529	0.233717	30.6	26	34.5913	27.8594	1.07514	0.590982	0.104521	0.228426	34.6	23.2	39.594	29.637	1.19187	0.383378	0.253222	0.416373	25.4	31.5	25.4	33.2887	1.01037	0.946958	0.0148859	0.0236693
Q16563	SYPL1	Synaptophysin-like protein 1 OS=Homo sapiens OX=9606 GN=SYPL1 PE=1 SV=1	10	2	24.9	17.8	29.7655	29.1393	29.5	28	32.9684	32.5256	1.11186	0.0132791	0.152979	1.87683	28.3	33.2	31.9913	35.5743	1.14703	0.140214	0.197904	0.853209	29.9	26.2	34.2157	33.4694	1.14906	0.0120891	0.200452	1.91761	24.7	29.4	24.7	31.0695	0.946773	0.672683	-0.0789094	0.172189
Q9UHN6	CEMIP2	Cell surface hyaluronidase OS=Homo sapiens OX=9606 GN=CEMIP2 PE=1 SV=1	6	4	25	10.4	29.8851	17.0252	24.2	28.9	27.0453	33.5711	1.29218	0.442206	0.369804	0.354375	26.6	33.3	30.0696	35.6815	1.40163	0.311442	0.48711	0.506623	33.3	17	38.1064	21.7168	1.27527	0.59857	0.350801	0.222885	34.6	34.3	34.6	36.2477	1.51028	0.206125	0.594818	0.685869
O75815	BCAR3	Breast cancer anti-estrogen resistance protein 3 OS=Homo sapiens OX=9606 GN=BCAR3 PE=1 SV=1	13	6	25.1	25.9	30.0046	42.3993	19.7	20.5	22.0162	23.8134	0.632972	0.167889	-0.659787	0.774977	14.8	20.7	16.7304	22.1804	0.537413	0.131862	-0.895896	0.879879	25.8	17.9	29.5239	22.8665	0.723585	0.290835	-0.466765	0.536353	18.3	21.9	18.3	23.1436	0.572395	0.145485	-0.804918	0.837182
A0MZ66	SHTN1	Shootin-1 OS=Homo sapiens OX=9606 GN=SHTN1 PE=1 SV=4	10	6	25.1	20.8	30.0046	34.0504	24.6	16.6	27.4923	19.283	0.730237	0.199627	-0.453562	0.699781	17.1	23.2	19.3304	24.8592	0.68987	0.1012	-0.535604	0.99482	22.8	20.3	26.0909	25.9324	0.812166	0.09704	-0.300154	1.01305	26.9	26.9	26.9	28.4275	0.86375	0.181058	-0.211314	0.742183
O75182	SIN3B	Paired amphipathic helix protein Sin3b OS=Homo sapiens OX=9606 GN=SIN3B PE=1 SV=2	8	4	25.1	24.3	30.0046	39.78	44.3	31.8	49.5085	36.9398	1.23879	0.405148	0.308929	0.392386	37.7	40.1	42.6174	42.9678	1.22642	0.24761	0.294452	0.606232	31.7	35	36.2755	44.711	1.16052	0.477093	0.214772	0.321397	39.4	40.1	39.4	42.377	1.17185	0.3614	0.228787	0.442012
Q92506	HSD17B8	Estradiol 17-beta-dehydrogenase 8 OS=Homo sapiens OX=9606 GN=HSD17B8 PE=1 SV=2	5	3	25.1	18	30.0046	29.4667	30.9	24.3	34.533	28.2276	1.05531	0.655023	0.0776662	0.183744	26.8	38.1	30.2957	40.8247	1.19588	0.384328	0.25807	0.415298	32.2	29	36.8476	37.0462	1.24251	0.00157701	0.313262	2.80217	40	34	40	35.9307	1.27676	0.0569337	0.35249	1.24463
O94886	TMEM63A	CSC1-like protein 1 OS=Homo sapiens OX=9606 GN=TMEM63A PE=1 SV=3	5	3	25.1	17.7	30.0046	28.9756	18.6	23.4	20.7869	27.1821	0.813307	0.231252	-0.298128	0.635915	20.3	20.8	22.9478	22.2875	0.766959	0.00782038	-0.382779	2.10677	21.3	24.2	24.3744	30.9145	0.937414	0.633223	-0.0932418	0.198443	23.2	25.7	23.2	27.1594	0.853836	0.169652	-0.22797	0.770442
P0CG08	GPR89B	Golgi pH regulator B OS=Homo sapiens OX=9606 GN=GPR89B PE=1 SV=1	3	2	25.1	13.2	30.0046	21.6089	23.1	36.8	25.8159	42.748	1.32841	0.464431	0.409701	0.333079	42.5	34.2	48.0435	36.6458	1.64084	0.144502	0.714432	0.840127	30.1	27.4	34.4445	35.0023	1.34552	0.168178	0.428161	0.774231	49.6	34	49.6	35.9307	1.65714	0.1688	0.728694	0.772629
Q96AQ8	MCUR1	Mitochondrial calcium uniporter regulator 1 OS=Homo sapiens OX=9606 GN=MCUR1 PE=1 SV=1	4	3	25.1	24.2	30.0046	39.6163	28.8	19.7	32.1861	22.8841	0.791001	0.390296	-0.338249	0.408606	31.7	30.6	35.8348	32.7884	0.985669	0.930199	-0.0208251	0.0314239	31.1	25.6	35.5889	32.7029	0.980909	0.906757	-0.0278089	0.0425089	34.8	28.7	34.8	30.3297	0.935491	0.713014	-0.0962046	0.146902
Q5TCZ1	SH3PXD2A	SH3 and PX domain-containing protein 2A OS=Homo sapiens OX=9606 GN=SH3PXD2A PE=1 SV=1	5	2	25.1	10	30.0046	16.3704	20.8	20.1	23.2455	23.3488	1.00473	0.988628	0.00680606	0.00496717	20.2	23.9	22.8348	25.6092	1.04462	0.895426	0.0629715	0.0479701	20.8	15	23.8022	19.1618	0.926449	0.834834	-0.110216	0.0783997	22.4	22.7	22.4	23.989	1.0003	0.999277	0.000436514	0.000314079
Q9P2R3	ANKFY1	Rabankyrin-5 OS=Homo sapiens OX=9606 GN=ANKFY1 PE=1 SV=2	17	12	25.2	15.2	30.1241	24.883	33	24.8	36.8799	28.8084	1.19418	0.382626	0.256019	0.417225	26.5	28.4	29.9565	30.431	1.09781	0.414127	0.134633	0.382866	23.3	22.5	26.663	28.7428	1.00725	0.950063	0.0104196	0.0222478	25.1	23.9	25.1	25.2571	0.915466	0.468746	-0.127421	0.329063
Q9H490	PIGU	Phosphatidylinositol glycan anchor biosynthesis class U protein OS=Homo sapiens OX=9606 GN=PIGU PE=1 SV=3	10	4	25.2	11.6	30.1241	18.9896	24	34.5	26.8217	40.0762	1.3621	0.412263	0.445835	0.384825	32	35.3	36.1739	37.8245	1.50667	0.157613	0.591367	0.802408	31.3	21.2	35.8177	27.0821	1.2807	0.432742	0.356928	0.363771	37.3	30.2	37.3	31.9149	1.40928	0.245623	0.494955	0.609731
Q96SZ6	CDK5RAP1	CDK5 regulatory subunit-associated protein 1 OS=Homo sapiens OX=9606 GN=CDK5RAP1 PE=1 SV=2	2	2	25.2	22	30.1241	36.0148	24.9	27.2	27.8276	31.5963	0.89847	0.43826	-0.154457	0.358268	27.7	27.1	31.313	29.0381	0.91249	0.456127	-0.13212	0.340914	31	24	35.4744	30.659	0.999916	0.999483	-0.000121276	0.000224452	32	35.3	32	37.3045	1.04786	0.728254	0.0674485	0.137717
Q9Y5Y5	PEX16	Peroxisomal membrane protein PEX16 OS=Homo sapiens OX=9606 GN=PEX16 PE=1 SV=2	4	2	25.2	26.6	30.1241	43.5452	29.3	24.4	32.7449	28.3438	0.829228	0.467065	-0.27016	0.330623	24.1	31.2	27.2435	33.4313	0.823609	0.471995	-0.279968	0.326063	24.5	27.5	28.0362	35.1301	0.85743	0.560542	-0.221909	0.251392	22.3	23.3	22.3	24.6231	0.636942	0.18854	-0.650767	0.724597
P15848	ARSB	Arylsulfatase B OS=Homo sapiens OX=9606 GN=ARSB PE=1 SV=1	2	1	25.2	25.2	30.1241	41.2533	25.8	27.9	28.8334	32.4095	0.858014	0.47735	-0.220928	0.321163	31	33.1	35.0435	35.4672	0.987856	0.945047	-0.017628	0.0245465	25.4	26.4	29.0661	33.7249	0.879703	0.550473	-0.184911	0.259264	32.1	35.7	32.1	37.7272	0.978281	0.912437	-0.0316797	0.0397973
Q96S66	CLCC1	Chloride channel CLIC-like protein 1 OS=Homo sapiens OX=9606 GN=CLCC1 PE=1 SV=1	2	1	25.2	13.3	30.1241	21.7726	14.2	17.6	15.8695	20.4447	0.69974	0.243402	-0.515109	0.613675	25.3	26.4	28.6	28.288	1.09618	0.610963	0.132481	0.213985	25.4	21.5	29.0661	27.4653	1.08931	0.640386	0.12341	0.193558	30.9	22.7	30.9	23.989	1.05766	0.808429	0.0808735	0.092358
Q13228	SELENBP1	Methanethiol oxidase OS=Homo sapiens OX=9606 GN=SELENBP1 PE=1 SV=2	9	6	25.3	15.8	30.2437	25.8652	24.3	23.3	27.157	27.066	0.966389	0.708709	-0.0493242	0.149532	18.2	19.4	20.5739	20.7874	0.737162	0.0781408	-0.439947	1.10712	22.1	19.2	25.2898	24.5272	0.887863	0.292528	-0.17159	0.533833	19.2	20.5	19.2	21.6641	0.7283	0.0936142	-0.457396	1.02866
Q5T3I0	GPATCH4	G patch domain-containing protein 4 OS=Homo sapiens OX=9606 GN=GPATCH4 PE=1 SV=2	5	3	25.3	15.8	30.2437	25.8652	26.9	27.4	30.0627	31.8286	1.10306	0.345332	0.141509	0.461763	27.2	26	30.7478	27.8594	1.04453	0.680824	0.0628497	0.166965	31.4	20	35.9322	25.5491	1.09575	0.68054	0.131919	0.167146	29.1	31.4	29.1	33.183	1.11004	0.410794	0.15061	0.386376
O43175	PHGDH	D-3-phosphoglycerate dehydrogenase OS=Homo sapiens OX=9606 GN=PHGDH PE=1 SV=4	10	7	25.4	17.2	30.3632	28.157	29.8	26.9	33.3037	31.2478	1.10306	0.183499	0.141515	0.736366	29.2	31.9	33.0087	34.1813	1.14815	0.0739535	0.199311	1.13104	32.8	25.7	37.5342	32.8306	1.2024	0.150213	0.265919	0.823293	32.1	31.5	32.1	33.2887	1.11737	0.111331	0.160105	0.953386
Q9UL26	RAB22A	Ras-related protein Rab-22A OS=Homo sapiens OX=9606 GN=RAB22A PE=1 SV=2	5	4	25.4	20.9	30.3632	34.2141	38	35.4	42.4678	41.1217	1.29441	0.0430846	0.372294	1.36568	40.9	36.3	46.2348	38.896	1.31828	0.131317	0.398654	0.88168	32.3	33.7	36.9621	43.0503	1.23902	0.165407	0.309196	0.781447	40.4	36.5	40.4	38.5726	1.22292	0.0776057	0.290326	1.11011
O95248	SBF1	Myotubularin-related protein 5 OS=Homo sapiens OX=9606 GN=SBF1 PE=1 SV=4	5	3	25.4	21.9	30.3632	35.8511	26.2	20.3	29.2804	23.5811	0.798339	0.233527	-0.324927	0.631662	19.9	22.9	22.4957	24.5377	0.71032	0.0819069	-0.493459	1.08668	25	18.3	28.6084	23.3775	0.785115	0.201365	-0.349024	0.696016	24.2	26.5	24.2	28.0048	0.788421	0.170806	-0.342962	0.767496
Q5T0N5	FNBP1L	Formin-binding protein 1-like OS=Homo sapiens OX=9606 GN=FNBP1L PE=1 SV=3	4	3	25.4	10	30.3632	16.3704	24.5	25.5	27.3805	29.6216	1.21972	0.543999	0.286555	0.264402	17.2	25.8	19.4435	27.6451	1.0076	0.984526	0.0109171	0.00677285	24.5	16.8	28.0362	21.4613	1.05914	0.874587	0.0828963	0.0581971	27.7	24.4	27.7	25.7855	1.14448	0.679754	0.194689	0.167648
Q15528	MED22	Mediator of RNA polymerase II transcription subunit 22 OS=Homo sapiens OX=9606 GN=MED22 PE=1 SV=2	4	3	25.5	16.2	30.4828	26.52	22	21.9	24.5866	25.4397	0.877612	0.227377	-0.188345	0.643254	29	30.9	32.7826	33.1098	1.15595	0.154886	0.209081	0.809988	26.6	17.5	30.4394	22.3555	0.926181	0.686196	-0.110635	0.163552	29.2	22	29.2	23.2493	0.920118	0.589364	-0.12011	0.229616
Q9P0U1	TOMM7	Mitochondrial import receptor subunit TOM7 homolog OS=Homo sapiens OX=9606 GN=TOMM7 PE=1 SV=1	3	1	25.5	32.8	30.4828	53.6948	26.9	23.8	30.0627	27.6468	0.685568	0.374372	-0.544627	0.426697	25.1	24.2	28.3739	25.9307	0.645119	0.328982	-0.632362	0.482828	32	20.8	36.6188	26.5711	0.750673	0.493941	-0.413743	0.306325	25.6	29	25.6	30.6467	0.668192	0.36068	-0.581666	0.442878
P52758	RIDA	2-iminobutanoate/2-iminopropanoate deaminase OS=Homo sapiens OX=9606 GN=RIDA PE=1 SV=1	3	1	25.5	19.8	30.4828	32.4133	21.2	23.8	23.6925	27.6468	0.816256	0.119534	-0.292906	0.922508	22.6	22	25.5478	23.5733	0.780989	0.0379176	-0.356626	1.42116	22.2	17.3	25.4043	22.1	0.755282	0.0566194	-0.404913	1.24703	23.6	27.2	23.6	28.7445	0.832238	0.1948	-0.264932	0.710411
P62891	RPL39	60S ribosomal protein L39 OS=Homo sapiens OX=9606 GN=RPL39 PE=1 SV=2	6	1	25.5	11.8	30.4828	19.317	29.7	30.3	33.1919	35.1974	1.37328	0.242952	0.45763	0.614479	32	32	36.1739	34.2885	1.41491	0.209599	0.500714	0.678612	29.8	25.1	34.1012	32.0642	1.32863	0.286072	0.409937	0.543524	40.9	39.9	40.9	42.1657	1.66799	0.0976765	0.738113	1.01021
Q5M775	SPECC1	Cytospin-B OS=Homo sapiens OX=9606 GN=SPECC1 PE=1 SV=1	16	6	25.6	20.6	30.6023	33.723	16.4	14	18.3282	16.2628	0.537751	0.0154731	-0.894989	1.81042	18	17.9	20.3478	19.1801	0.614501	0.0175802	-0.702512	1.75498	18.5	24.8	21.1702	31.6809	0.821624	0.405161	-0.283451	0.392373	24	20.4	24	21.5584	0.70825	0.0418022	-0.497668	1.3788
Q8NEB9	PIK3C3	Phosphatidylinositol 3-kinase catalytic subunit type 3 OS=Homo sapiens OX=9606 GN=PIK3C3 PE=1 SV=1	12	5	25.6	20.7	30.6023	33.8867	19.9	19.9	22.2397	23.1164	0.703316	0.0301471	-0.507755	1.52075	22.2	17.2	25.0957	18.4301	0.674933	0.106036	-0.567184	0.974545	23.5	18	26.8919	22.9942	0.773561	0.103295	-0.370414	0.985922	22.8	25.8	22.8	27.265	0.776335	0.121369	-0.365249	0.915894
Q9Y4C2	TCAF1	TRPM8 channel-associated factor 1 OS=Homo sapiens OX=9606 GN=TCAF1 PE=1 SV=3	3	3	25.6	17.3	30.6023	28.3207	9.5	14.2	10.6169	16.4951	0.460127	0.0371161	-1.1199	1.43044	11.6	9.6	13.113	10.2865	0.397121	0.0102948	-1.33235	1.98738	17.5	13.3	20.0259	16.9902	0.62821	0.0287592	-0.67068	1.54122	20.1	18.7	20.1	19.7619	0.676507	0.014328	-0.563823	1.84381
P30486	HLA-B	HLA class I histocompatibility antigen, B-48 alpha chain OS=Homo sapiens OX=9606 GN=HLA-B PE=1 SV=1	33	1	25.7	16.4	30.7218	26.8474	33.8	33.9	37.774	39.3792	1.34018	0.0429272	0.422428	1.36727	45	45.2	50.8696	48.4325	1.72491	0.0118165	0.786525	1.92751	35.3	30.9	40.3951	39.4734	1.38735	0.0304472	0.472328	1.51645	46.2	37.7	46.2	39.8408	1.49456	0.0621012	0.579722	1.2069
Q9NP92	MRPS30	39S ribosomal protein S30, mitochondrial OS=Homo sapiens OX=9606 GN=MRPS30 PE=1 SV=2	10	5	25.7	31	30.7218	50.7481	35.9	35.9	40.1209	41.7025	1.00434	0.987563	0.00624404	0.00543536	25.5	34.4	28.8261	36.8601	0.806263	0.54058	-0.310678	0.26714	29.8	20.3	34.1012	25.9324	0.73688	0.42608	-0.440499	0.370509	29.5	41.9	29.5	44.2793	0.9056	0.786542	-0.143053	0.104278
Q9H2D6	TRIOBP	TRIO and F-actin-binding protein OS=Homo sapiens OX=9606 GN=TRIOBP PE=1 SV=3	10	5	25.8	12.4	30.8414	20.2993	20.8	20.4	23.2455	23.6972	0.917915	0.729198	-0.123568	0.137154	21.2	17.8	23.9652	19.073	0.841565	0.557837	-0.248853	0.253493	21.2	17.2	24.2599	21.9723	0.904021	0.693719	-0.145572	0.158816	21	18	21	19.0221	0.782589	0.408822	-0.353673	0.388466
Q53GS7	GLE1	Nucleoporin GLE1 OS=Homo sapiens OX=9606 GN=GLE1 PE=1 SV=2	9	4	25.8	16.3	30.8414	26.6837	32.5	29	36.3211	33.6873	1.21701	0.126593	0.283336	0.89759	34.6	33.6	39.113	36.0029	1.30579	0.0771726	0.384928	1.11254	26.6	25.7	30.4394	32.8306	1.09987	0.353701	0.13733	0.451364	34.7	31.3	34.7	33.0773	1.17822	0.148442	0.236612	0.828445
Q96B49	TOMM6	Mitochondrial import receptor subunit TOM6 homolog OS=Homo sapiens OX=9606 GN=TOMM6 PE=1 SV=1	4	1	25.8	15	30.8414	24.5556	24.2	24	27.0453	27.8791	0.991469	0.947374	-0.0123599	0.0234784	28.8	32.7	32.5565	35.0385	1.2202	0.212841	0.287112	0.671945	26.5	26.3	30.3249	33.5971	1.15389	0.352064	0.206507	0.453378	41.4	31.1	41.4	32.866	1.34062	0.216993	0.422896	0.663554
Q9BRT6	LLPH	Protein LLP homolog OS=Homo sapiens OX=9606 GN=LLPH PE=1 SV=1	5	2	25.8	11.6	30.8414	18.9896	27.4	29.2	30.6215	33.9196	1.2952	0.354343	0.373174	0.450577	30.6	31.3	34.5913	33.5384	1.36722	0.263911	0.451241	0.578543	23.7	25.6	27.1208	32.7029	1.20053	0.525289	0.263673	0.279602	35.2	28	35.2	29.59	1.30019	0.372139	0.378726	0.429295
Q8N357	SLC35F6	Solute carrier family 35 member F6 OS=Homo sapiens OX=9606 GN=SLC35F6 PE=1 SV=1	2	1	25.8	29.7	30.8414	48.62	31.6	25.3	35.3153	29.3892	0.814289	0.513523	-0.296387	0.28944	30.7	35.7	34.7043	38.2531	0.91815	0.754112	-0.123199	0.122564	26.4	26	30.2105	33.2139	0.798178	0.467613	-0.325217	0.330114	29	32.3	29	34.1341	0.794526	0.47068	-0.331834	0.327275
Q9BVQ7	AFG2B	Spermatogenesis-associated protein 5-like protein 1 OS=Homo sapiens OX=9606 GN=SPATA5L1 PE=1 SV=2	8	5	25.9	16.5	30.9609	27.0111	26.4	26.6	29.5039	30.8993	1.04194	0.620339	0.0592694	0.207371	22.2	31.5	25.0957	33.7527	1.01512	0.935016	0.0216457	0.0291811	23.3	24.7	26.663	31.5532	1.00421	0.972542	0.00606418	0.0120917	33	28.7	33	30.3297	1.09242	0.377887	0.127525	0.422638
Q8NEJ9	NGDN	Neuroguidin OS=Homo sapiens OX=9606 GN=NGDN PE=1 SV=1	7	4	25.9	21.5	30.9609	35.1963	31.4	34.7	35.0918	40.3085	1.13971	0.302761	0.188672	0.5189	37.2	31.2	42.0522	33.4313	1.14097	0.433989	0.190262	0.362521	28.8	25.2	32.9569	32.1919	0.984757	0.836551	-0.0221599	0.0775074	40.2	31	40.2	32.7603	1.10283	0.510121	0.141213	0.292327
Q9BZL4	PPP1R12C	Protein phosphatase 1 regulatory subunit 12C OS=Homo sapiens OX=9606 GN=PPP1R12C PE=1 SV=1	4	3	25.9	15.5	30.9609	25.3741	19.6	18	21.9044	20.9093	0.759985	0.140064	-0.395957	0.853672	19.2	17.6	21.7043	18.8587	0.720032	0.12831	-0.473866	0.891741	19	19.7	21.7424	25.1659	0.832667	0.286856	-0.264188	0.542336	26.8	26.4	26.8	27.8991	0.970961	0.800912	-0.0425142	0.0964151
P28067	HLA-DMA	HLA class II histocompatibility antigen, DM alpha chain OS=Homo sapiens OX=9606 GN=HLA-DMA PE=1 SV=1	2	1	25.9	5.5	30.9609	9.0037	23.6	17.4	26.3747	20.2124	1.16571	0.798862	0.221206	0.0975284	23.9	25.9	27.0174	27.7522	1.37045	0.56983	0.454653	0.244255	19.6	20.8	22.429	26.5711	1.22609	0.725084	0.294061	0.139612	25.5	31.3	25.5	33.0773	1.46573	0.507024	0.551619	0.294971
Q12981	BNIP1	Vesicle transport protein SEC20 OS=Homo sapiens OX=9606 GN=BNIP1 PE=1 SV=3	10	6	26	12	31.0805	19.6444	30	33	33.5272	38.3338	1.41668	0.230528	0.502514	0.637277	42.7	45	48.2696	48.2182	1.90218	0.057149	0.927652	1.24299	32.2	27	36.8476	34.4913	1.40639	0.219528	0.491996	0.658511	33.5	33.1	33.5	34.9796	1.35002	0.263521	0.432979	0.579185
Q15007	WTAP	Pre-mRNA-splicing regulator WTAP OS=Homo sapiens OX=9606 GN=WTAP PE=1 SV=2	8	4	26	22.2	31.0805	36.3422	44.1	39.2	49.285	45.5359	1.40636	0.0513605	0.49197	1.28937	46.3	50.6	52.3391	54.2187	1.58044	0.0197809	0.66033	1.70375	41.5	36.3	47.49	46.3717	1.39214	0.0389911	0.477302	1.40903	45.9	56.5	45.9	59.7083	1.56636	0.122773	0.647417	0.910898
Q6NSJ5	LRRC8E	Volume-regulated anion channel subunit LRRC8E OS=Homo sapiens OX=9606 GN=LRRC8E PE=1 SV=2	7	2	26	25.4	31.0805	41.5807	18.2	24.9	20.3398	28.9246	0.678001	0.22666	-0.56064	0.644625	17.5	23.7	19.7826	25.3949	0.621756	0.1473	-0.68558	0.831798	19.1	18.9	21.8568	24.1439	0.633086	0.131242	-0.659528	0.881928	26	22.1	26	23.3549	0.679247	0.164262	-0.557991	0.784464
P28065	PSMB9	Proteasome subunit beta type-9 OS=Homo sapiens OX=9606 GN=PSMB9 PE=1 SV=2	5	3	26	13.8	31.0805	22.5911	28.7	16.1	32.0743	18.7022	0.946061	0.871825	-0.0799952	0.0595704	17.2	19.3	19.4435	20.6802	0.747579	0.255052	-0.419703	0.593372	21.3	27	24.3744	34.4913	1.09678	0.73207	0.133269	0.135447	21.1	29.6	21.1	31.2808	0.975951	0.93131	-0.0351197	0.0309058
Q8N9B5	JMY	Junction-mediating and -regulatory protein OS=Homo sapiens OX=9606 GN=JMY PE=1 SV=2	2	1	26	22.7	31.0805	37.1607	24.5	23.5	27.3805	27.2983	0.801258	0.155465	-0.319661	0.808367	18.6	21.5	21.0261	23.0376	0.645705	0.0635507	-0.631054	1.19688	18.8	20.1	21.5135	25.6769	0.691524	0.10381	-0.532149	0.983762	16.1	21.3	16.1	22.5095	0.56578	0.0785607	-0.821687	1.10479
Q0VGL1	LAMTOR4	Ragulator complex protein LAMTOR4 OS=Homo sapiens OX=9606 GN=LAMTOR4 PE=1 SV=1	2	1	26	21.3	31.0805	34.8689	25.1	21.6	28.0511	25.0912	0.805804	0.116748	-0.311499	0.932751	22	23.4	24.8696	25.0735	0.757294	0.0518504	-0.401075	1.28525	21.9	24.5	25.061	31.2977	0.854575	0.319242	-0.226721	0.49588	21.3	20.9	21.3	22.0868	0.65788	0.0281722	-0.604103	1.55018
Q96CP2	FLYWCH2	FLYWCH family member 2 OS=Homo sapiens OX=9606 GN=FLYWCH2 PE=1 SV=1	2	1	26.1	16.1	31.2	26.3563	24.3	29	27.157	33.6873	1.05713	0.725067	0.0801476	0.139622	19.4	16	21.9304	17.1442	0.678895	0.113169	-0.55874	0.946273	24.1	19.9	27.5785	25.4214	0.920836	0.480717	-0.118984	0.318111	19.8	20.5	19.8	21.6641	0.720409	0.0901698	-0.473112	1.04494
Q96FF9	CDCA5	Sororin OS=Homo sapiens OX=9606 GN=CDCA5 PE=1 SV=1	3	1	26.1	18	31.2	29.4667	31.2	30	34.8683	34.8489	1.14918	0.0347813	0.20061	1.45865	21.5	33.2	24.3043	35.5743	0.987011	0.951191	-0.0188623	0.0217324	26	21.9	29.7528	27.9763	0.951578	0.358196	-0.0716065	0.44588	36.2	35.7	36.2	37.7272	1.21858	0.0290346	0.285201	1.53708
Q96LD4	TRIM47	E3 ubiquitin-protein ligase TRIM47 OS=Homo sapiens OX=9606 GN=TRIM47 PE=1 SV=2	13	6	26.2	13.4	31.3195	21.9363	24.1	28.5	26.9335	33.1064	1.12739	0.607221	0.172983	0.216653	31.4	28.7	35.4957	30.7525	1.24396	0.342013	0.31494	0.465958	21.7	23.4	24.8321	29.8925	1.02758	0.90304	0.0392496	0.044293	40.2	37	40.2	39.101	1.48906	0.11024	0.5744	0.957662
Q7Z5Q1	CPEB2	Cytoplasmic polyadenylation element-binding protein 2 OS=Homo sapiens OX=9606 GN=CPEB2 PE=2 SV=3	3	2	26.2	15.9	31.3195	26.0289	22	19.4	24.5866	22.5356	0.821683	0.213299	-0.283347	0.67101	26.6	20.9	30.0696	22.3947	0.914833	0.652584	-0.12842	0.185364	15.9	16.3	18.195	20.8225	0.680359	0.0900421	-0.555633	1.04555	23.3	21.3	23.3	22.5095	0.798793	0.163711	-0.324107	0.785922
Q8WVM7	STAG1	Cohesin subunit SA-1 OS=Homo sapiens OX=9606 GN=STAG1 PE=1 SV=3	22	5	26.3	23.9	31.4391	39.1252	32	24.1	35.7623	27.9953	0.903539	0.596905	-0.146341	0.224095	39.4	44	44.5391	47.1467	1.29932	0.121361	0.37776	0.91592	29.4	35.1	33.6435	44.8387	1.11221	0.618832	0.153428	0.208427	39.1	31.9	39.1	33.7114	1.03185	0.833098	0.0452269	0.0793041
Q13043	STK4	Serine/threonine-protein kinase 4 OS=Homo sapiens OX=9606 GN=STK4 PE=1 SV=2	15	2	26.3	21.4	31.4391	35.0326	25.1	24.1	28.0511	27.9953	0.843161	0.101132	-0.246119	0.99511	24.9	26.3	28.1478	28.1808	0.847409	0.105951	-0.23887	0.974896	21.7	20.2	24.8321	25.8046	0.761779	0.0510742	-0.392555	1.2918	25.9	32	25.9	33.8171	0.898384	0.518526	-0.154596	0.285229
Q8WVQ1	CANT1	Soluble calcium-activated nucleotidase 1 OS=Homo sapiens OX=9606 GN=CANT1 PE=1 SV=1	4	4	26.3	23.3	31.4391	38.143	38.5	38.2	43.0265	44.3742	1.25608	0.121092	0.328931	0.916884	35.2	46.9	39.7913	50.2541	1.29409	0.241355	0.371937	0.617344	39.1	35.7	44.7436	45.6052	1.29845	0.0916095	0.37679	1.03806	47.4	36.9	47.4	38.9953	1.24163	0.258287	0.312238	0.587897
Q99650	OSMR	Oncostatin-M-specific receptor subunit beta OS=Homo sapiens OX=9606 GN=OSMR PE=1 SV=1	6	3	26.3	27.9	31.4391	45.6733	40.6	36.6	45.3735	42.5156	1.13975	0.535254	0.188721	0.27144	41.4	50	46.8	53.5758	1.30168	0.278021	0.380376	0.555923	33.4	31.7	38.2208	40.4954	1.0208	0.921569	0.0296978	0.035472	35.1	35	35.1	36.9874	0.934836	0.759789	-0.0972151	0.119307
Q8TBA6	GOLGA5	Golgin subfamily A member 5 OS=Homo sapiens OX=9606 GN=GOLGA5 PE=1 SV=3	25	13	26.4	23.4	31.5586	38.3067	27	28.4	30.1745	32.9903	0.904093	0.456205	-0.145456	0.34084	24.8	28.5	28.0348	30.5382	0.83837	0.257217	-0.254341	0.5897	26.2	27.3	29.9816	34.8746	0.928303	0.608909	-0.107332	0.215448	27.8	28	27.8	29.59	0.821437	0.215859	-0.283778	0.665829
P40189	IL6ST	Interleukin-6 receptor subunit beta OS=Homo sapiens OX=9606 GN=IL6ST PE=1 SV=2	8	7	26.4	15.5	31.5586	25.3741	37.3	36.6	41.6855	42.5156	1.47896	0.0485819	0.564582	1.31353	40	41.8	45.2174	44.7893	1.58093	0.0333838	0.660775	1.47646	35.9	35.5	41.0817	45.3497	1.51813	0.0591867	0.602298	1.22778	51.3	38.1	51.3	40.2635	1.60828	0.111563	0.685515	0.952479
Q9H6U8	ALG9	Alpha-1,2-mannosyltransferase ALG9 OS=Homo sapiens OX=9606 GN=ALG9 PE=1 SV=2	9	3	26.4	29.8	31.5586	48.7837	35.2	35.2	39.3386	40.8894	0.998576	0.995322	-0.0020559	0.00203624	31.3	37.3	35.3826	39.9675	0.937863	0.805734	-0.0925503	0.0938085	19	25.8	21.7424	32.9584	0.680846	0.338487	-0.554599	0.470457	31.6	33.5	31.6	35.4023	0.83396	0.52844	-0.26195	0.277004
P51948	MNAT1	CDK-activating kinase assembly factor MAT1 OS=Homo sapiens OX=9606 GN=MNAT1 PE=1 SV=1	10	5	26.5	25.4	31.6782	41.5807	27	30.8	30.1745	35.7782	0.900268	0.586568	-0.151573	0.231681	34.2	34.9	38.6609	37.3959	1.03819	0.805607	0.0540722	0.0938768	30	30.9	34.3301	39.4734	1.00743	0.96551	0.0106853	0.0152434	36.1	35.9	36.1	37.9386	1.01064	0.945345	0.0152726	0.0244096
P19447	ERCC3	General transcription and DNA repair factor IIH helicase subunit XPB OS=Homo sapiens OX=9606 GN=ERCC3 PE=1 SV=1	12	5	26.5	14.1	31.6782	23.0822	32.9	36.5	36.7681	42.3995	1.44571	0.140781	0.531778	0.851457	39.4	33.7	44.5391	36.1101	1.47277	0.16449	0.558528	0.783861	29.6	27.3	33.8724	34.8746	1.25541	0.24744	0.328163	0.606531	42	31.4	42	33.183	1.37295	0.239074	0.457274	0.621467
Q8IYB5	SMAP1	Stromal membrane-associated protein 1 OS=Homo sapiens OX=9606 GN=SMAP1 PE=1 SV=2	5	3	26.5	13.5	31.6782	22.1	20.2	22	22.575	25.5558	0.894988	0.630146	-0.16006	0.200559	23.7	21.3	26.7913	22.8233	0.922579	0.726829	-0.116256	0.138568	18.4	24.5	21.0558	31.2977	0.973508	0.928344	-0.038735	0.032291	29.8	21.3	29.8	22.5095	0.97269	0.914045	-0.0399473	0.0390325
Q8NEN9	PDZD8	PDZ domain-containing protein 8 OS=Homo sapiens OX=9606 GN=PDZD8 PE=1 SV=1	6	4	26.5	14.6	31.6782	23.9007	24.4	23.2	27.2688	26.9498	0.975524	0.877359	-0.0357501	0.0568228	29.5	32.3	33.3478	34.6099	1.22273	0.256761	0.290101	0.590471	23.5	19.3	26.8919	24.6549	0.927453	0.667714	-0.108654	0.17541	24.3	29.1	24.3	30.7524	0.990527	0.963186	-0.0137313	0.0162899
O60711	LPXN	Leupaxin OS=Homo sapiens OX=9606 GN=LPXN PE=1 SV=1	4	1	26.5	12.6	31.6782	20.6267	18.6	17.5	20.7869	20.3285	0.786072	0.418205	-0.347266	0.37861	19.4	19.4	21.9304	20.7874	0.816709	0.479148	-0.292106	0.31953	17.3	16.7	19.797	21.3335	0.786362	0.422081	-0.346734	0.374604	17.3	17.5	17.3	18.4937	0.684329	0.275757	-0.547237	0.559473
P17028	ZNF24	Zinc finger protein 24 OS=Homo sapiens OX=9606 GN=ZNF24 PE=1 SV=4	1	1	26.5	12.4	31.6782	20.2993	20.1	27.3	22.4632	31.7125	1.04229	0.894587	0.0597607	0.0483772	26.5	29.6	29.9565	31.7168	1.18654	0.488387	0.246763	0.311236	27.7	25.2	31.6981	32.1919	1.22919	0.405377	0.297706	0.392141	29.4	27.1	29.4	28.6389	1.11662	0.648196	0.159134	0.188294
Q14161	GIT2	ARF GTPase-activating protein GIT2 OS=Homo sapiens OX=9606 GN=GIT2 PE=1 SV=2	15	6	26.6	14.7	31.7977	24.0644	23.1	17.8	25.8159	20.677	0.83228	0.419176	-0.26486	0.377604	22.9	19.4	25.887	20.7874	0.835527	0.4258	-0.259241	0.370794	20.5	19.6	23.4589	25.0382	0.868156	0.44926	-0.203974	0.347503	25.2	26.1	25.2	27.5821	0.944863	0.740096	-0.0818231	0.130712
Q6NUQ1	RINT1	RAD50-interacting protein 1 OS=Homo sapiens OX=9606 GN=RINT1 PE=1 SV=1	8	4	26.6	13.1	31.7977	21.4452	32.2	31.5	35.9858	36.5913	1.36313	0.203275	0.446927	0.691916	24.9	27.8	28.1478	29.7881	1.08814	0.698166	0.12187	0.156041	27.4	30.9	31.3548	39.4734	1.33029	0.313102	0.411736	0.504314	33.2	31.1	33.2	32.866	1.24084	0.341325	0.311319	0.466832
P49642	PRIM1	DNA primase small subunit OS=Homo sapiens OX=9606 GN=PRIM1 PE=1 SV=1	7	4	26.7	14	31.9172	22.9185	29.5	21.6	32.9684	25.0912	1.05879	0.81276	0.0824174	0.0900376	27.8	28.5	31.4261	30.5382	1.13	0.513099	0.17632	0.289799	30.1	19.4	34.4445	24.7827	1.08008	0.771063	0.111143	0.11291	28	27.2	28	28.7445	1.03481	0.852165	0.0493643	0.0694764
P61587	RND3	Rho-related GTP-binding protein RhoE OS=Homo sapiens OX=9606 GN=RND3 PE=1 SV=1	4	2	26.7	15.8	31.9172	25.8652	24.2	28.5	27.0453	33.1064	1.041	0.808044	0.0579747	0.0925651	35.1	27.8	39.6783	29.7881	1.20221	0.419706	0.265684	0.377055	24.5	24.2	28.0362	30.9145	1.02022	0.877658	0.0288781	0.0566746	40.5	39.1	40.5	41.3203	1.41601	0.0589073	0.501827	1.22983
Q1ED39	KNOP1	Lysine-rich nucleolar protein 1 OS=Homo sapiens OX=9606 GN=KNOP1 PE=1 SV=1	2	1	26.7	22.7	31.9172	37.1607	32.1	32.5	35.8741	37.753	1.06585	0.499901	0.0920098	0.301116	38.6	41.2	43.6348	44.1464	1.27076	0.0709994	0.345686	1.14875	28.2	31.2	32.2703	39.8566	1.04414	0.772358	0.0623123	0.112181	39.1	32.7	39.1	34.5568	1.06629	0.577109	0.0925936	0.238742
P55268	LAMB2	Laminin subunit beta-2 OS=Homo sapiens OX=9606 GN=LAMB2 PE=1 SV=2	28	17	26.8	13.6	32.0368	22.2637	20.4	25	22.7985	29.0407	0.954673	0.851584	-0.0669211	0.0697724	32.1	33.5	36.287	35.8958	1.32932	0.209019	0.410688	0.679814	28.9	28.4	33.0713	36.2798	1.27717	0.280965	0.352954	0.551348	31.4	27.9	31.4	29.4843	1.12125	0.576526	0.165105	0.239181
Q68E01	INTS3	Integrator complex subunit 3 OS=Homo sapiens OX=9606 GN=INTS3 PE=1 SV=1	14	7	26.8	19.7	32.0368	32.2496	32.9	29.7	36.7681	34.5004	1.10861	0.0919741	0.148751	1.03633	30.1	37.9	34.0261	40.6104	1.161	0.256757	0.215368	0.590478	33.9	33.3	38.793	42.5393	1.26516	0.0451979	0.339315	1.34488	44	34	44	35.9307	1.24335	0.192201	0.314235	0.716245
P78504	JAG1	Protein jagged-1 OS=Homo sapiens OX=9606 GN=JAG1 PE=1 SV=3	6	6	26.8	15.4	32.0368	25.2104	29.4	37.5	32.8566	43.5611	1.33487	0.270126	0.416704	0.568434	37	37	41.8261	39.6461	1.42317	0.0774728	0.509103	1.11085	39.5	30.9	45.2013	39.4734	1.47911	0.0913284	0.564727	1.03939	38.9	36	38.9	38.0442	1.34407	0.103417	0.426609	0.985408
O75616	ERAL1	GTPase Era, mitochondrial OS=Homo sapiens OX=9606 GN=ERAL1 PE=1 SV=2	10	4	26.8	20.7	32.0368	33.8867	32.9	29.7	36.7681	34.5004	1.08108	0.209323	0.112474	0.679184	35.9	29.6	40.5826	31.7168	1.09672	0.554355	0.133193	0.256212	28.1	30.5	32.1559	38.9624	1.0788	0.538103	0.109429	0.269135	39.3	30	39.3	31.7035	1.07706	0.582511	0.107099	0.234696
Q9Y4A5	TRRAP	Transformation/transcription domain-associated protein OS=Homo sapiens OX=9606 GN=TRRAP PE=1 SV=3	18	10	26.9	15.4	32.1563	25.2104	32.7	29.4	36.5446	34.1519	1.23236	0.211276	0.301426	0.67515	38.1	37.1	43.0696	39.7532	1.44374	0.080535	0.529814	1.09402	31.4	29.4	35.9322	37.5572	1.28105	0.152277	0.357323	0.817367	41.1	33.2	41.1	35.0852	1.32804	0.177111	0.409298	0.751755
P63027	VAMP2	Vesicle-associated membrane protein 2 OS=Homo sapiens OX=9606 GN=VAMP2 PE=1 SV=3	12	1	26.9	16.5	32.1563	27.0111	31.2	34.3	34.8683	39.8439	1.26272	0.162005	0.33654	0.790473	39.5	40	44.6522	42.8606	1.47907	0.035015	0.56469	1.45575	33.8	26.3	38.6786	33.5971	1.22155	0.211569	0.288707	0.674548	41.8	37.7	41.8	39.8408	1.37983	0.0551034	0.464486	1.25882
O95785	WIZ	Protein Wiz OS=Homo sapiens OX=9606 GN=WIZ PE=1 SV=2	7	5	26.9	42.1	32.1563	68.9193	15.6	13.8	17.4341	16.0305	0.331085	0.20749	-1.59473	0.683003	26.3	40.9	29.7304	43.825	0.727727	0.556915	-0.458531	0.254211	39	35.2	44.6291	44.9665	0.886422	0.784394	-0.173935	0.105466	32.3	28.4	32.3	30.0127	0.616496	0.403015	-0.697837	0.394679
Q14999	CUL7	Cullin-7 OS=Homo sapiens OX=9606 GN=CUL7 PE=1 SV=2	7	5	26.9	15.3	32.1563	25.0467	29	25.6	32.4096	29.7377	1.08643	0.581857	0.119602	0.235184	27.9	21	31.5391	22.5018	0.944722	0.809127	-0.0820375	0.0919833	30.1	23.5	34.4445	30.0202	1.12695	0.477254	0.17242	0.32125	30.7	22.9	30.7	24.2004	0.959746	0.833338	-0.0592749	0.0791786
Q96JN8	NEURL4	Neuralized-like protein 4 OS=Homo sapiens OX=9606 GN=NEURL4 PE=1 SV=2	3	2	26.9	18.7	32.1563	30.6126	32.5	26.4	36.3211	30.667	1.06722	0.546362	0.0938552	0.26252	31.2	35.5	35.2696	38.0388	1.16791	0.079808	0.223927	1.09795	34.6	26.7	39.594	34.1081	1.17418	0.19507	0.231656	0.709811	34.5	29.5	34.5	31.1751	1.0463	0.511002	0.065297	0.291578
Q14241		Elongin-A OS=Homo sapiens OX=9606 GN=ELOA PE=1 SV=2	21	12	27	19.9	32.2759	32.577	29.9	29.8	33.4154	34.6166	1.04902	0.124104	0.069042	0.906214	31.6	30.1	35.7217	32.2526	1.04813	0.464634	0.0678193	0.332889	31.4	27.8	35.9322	35.5133	1.10165	0.00606833	0.139671	2.21693	37.8	32.1	37.8	33.9228	1.10593	0.219344	0.14526	0.658874
Q8WXF7	ATL1	Atlastin-1 OS=Homo sapiens OX=9606 GN=ATL1 PE=1 SV=1	9	4	27	23.5	32.2759	38.4704	22.5	26.3	25.1454	30.5509	0.787268	0.208645	-0.345073	0.680592	29.9	35.2	33.8	37.7173	1.0109	0.925811	0.0156396	0.0334777	24.1	24.2	27.5785	30.9145	0.8268	0.223704	-0.27439	0.650326	31.7	34.4	31.7	36.3534	0.961936	0.761332	-0.0559866	0.118426
Q13445	TMED1	Transmembrane emp24 domain-containing protein 1 OS=Homo sapiens OX=9606 GN=TMED1 PE=1 SV=1	13	5	27	17	32.2759	27.8296	33.7	29.8	37.6622	34.6166	1.20253	0.152421	0.266075	0.816956	30.2	31.2	34.1391	33.4313	1.1242	0.239165	0.168895	0.621302	26.9	29.7	30.7827	37.9405	1.14337	0.414011	0.193299	0.382988	33.8	37.3	33.8	39.4181	1.21816	0.20871	0.284703	0.680456
O00255		Menin OS=Homo sapiens OX=9606 GN=MEN1 PE=1 SV=4	10	6	27	24.6	32.2759	40.2711	21.2	21.7	23.6925	25.2074	0.674045	0.100827	-0.569084	0.996422	26.3	24	29.7304	25.7164	0.764288	0.196111	-0.387811	0.707499	22.8	21.1	26.0909	26.9543	0.731184	0.136158	-0.451693	0.865958	26.1	22.8	26.1	24.0947	0.691892	0.113336	-0.531381	0.945631
P49643	PRIM2	DNA primase large subunit OS=Homo sapiens OX=9606 GN=PRIM2 PE=1 SV=2	4	4	27	12.8	32.2759	20.9541	23.3	21.2	26.0394	24.6265	0.951833	0.843069	-0.0712202	0.0741369	24.9	19.7	28.1478	21.1088	0.925357	0.793787	-0.111919	0.100296	24.3	14.7	27.8074	18.7786	0.875184	0.691411	-0.192342	0.160264	25.6	22.7	25.6	23.989	0.9316	0.780369	-0.102218	0.1077
P48307	TFPI2	Tissue factor pathway inhibitor 2 OS=Homo sapiens OX=9606 GN=TFPI2 PE=1 SV=1	2	1	27	26.5	32.2759	43.3815	29.8	33	33.3037	38.3338	0.946867	0.772939	-0.0787664	0.111855	34.9	39.1	39.4522	41.8962	1.07522	0.666386	0.104634	0.176274	29.4	25.4	33.6435	32.4474	0.873556	0.481984	-0.195029	0.316967	38.4	36.8	38.4	38.8897	1.02158	0.896725	0.0307953	0.0473408
O75376	NCOR1	Nuclear receptor corepressor 1 OS=Homo sapiens OX=9606 GN=NCOR1 PE=1 SV=2	9	5	27.1	33.5	32.3954	54.8407	26.1	26.1	29.1686	30.3185	0.68191	0.34233	-0.552347	0.465555	27.8	32.9	31.4261	35.2528	0.76435	0.461896	-0.387695	0.335456	25.3	20.7	28.9517	26.4434	0.635001	0.293992	-0.655168	0.531665	30.8	31	30.8	32.7603	0.728601	0.40358	-0.4568	0.394071
Q13190	STX5	Syntaxin-5 OS=Homo sapiens OX=9606 GN=STX5 PE=1 SV=2	11	5	27.1	70.1	32.3954	114.756	33.2	17.7	37.1034	20.5608	0.391869	0.398341	-1.35156	0.399745	20.4	21.1	23.0609	22.609	0.310359	0.343096	-1.68799	0.464585	27.9	22.3	31.927	28.4873	0.410558	0.403068	-1.28434	0.394621	21.7	27.7	21.7	29.2729	0.346397	0.364872	-1.5295	0.437859
Q53EL6	PDCD4	Programmed cell death protein 4 OS=Homo sapiens OX=9606 GN=PDCD4 PE=1 SV=2	14	6	27.1	21.3	32.3954	34.8689	26.2	28.8	29.2804	33.4549	0.932669	0.449165	-0.100563	0.347594	25.7	26.6	29.0522	28.5023	0.855647	0.0618492	-0.224913	1.20867	26.9	21.2	30.7827	27.0821	0.860259	0.169112	-0.217156	0.771825	31.2	24.3	31.2	25.6799	0.845617	0.228167	-0.241923	0.641748
Q9UJA5	TRMT6	tRNA (adenine(58)-N(1))-methyltransferase non-catalytic subunit TRM6 OS=Homo sapiens OX=9606 GN=TRMT6 PE=1 SV=1	7	5	27.1	22.1	32.3954	36.1785	30.5	27.5	34.086	31.9448	0.962914	0.617737	-0.0545214	0.209196	27.4	27.9	30.9739	29.8953	0.887643	0.189262	-0.171948	0.722937	26.2	24.4	29.9816	31.1699	0.891761	0.202125	-0.165271	0.694379	23.9	25.9	23.9	27.3707	0.747671	0.0778886	-0.419525	1.10853
Q14671	PUM1	Pumilio homolog 1 OS=Homo sapiens OX=9606 GN=PUM1 PE=1 SV=3	7	5	27.1	24.4	32.3954	39.9437	19.3	17.2	21.5692	19.98	0.574367	0.0574127	-0.799956	1.24099	16.2	19.6	18.313	21.0017	0.543478	0.0541352	-0.879705	1.26652	23.6	17	27.0063	21.7168	0.673538	0.124509	-0.57017	0.904798	21	23.9	21	25.2571	0.639449	0.0949375	-0.6451	1.02256
Q9Y2X0	MED16	Mediator of RNA polymerase II transcription subunit 16 OS=Homo sapiens OX=9606 GN=MED16 PE=1 SV=2	5	4	27.1	23.6	32.3954	38.6341	25.6	27.3	28.6099	31.7125	0.849258	0.264175	-0.235725	0.578108	28	25	31.6522	26.7879	0.822758	0.252505	-0.28146	0.597729	25.2	21.7	28.8373	27.7208	0.796262	0.149853	-0.328684	0.824334	28.3	27.1	28.3	28.6389	0.801623	0.152791	-0.319004	0.815902
Q8IYU8	MICU2	Calcium uptake protein 2, mitochondrial OS=Homo sapiens OX=9606 GN=MICU2 PE=1 SV=2	2	2	27.1	16.8	32.3954	27.5022	33.7	32.9	37.6622	38.2176	1.26682	0.0832587	0.341217	1.07957	32.5	40.9	36.7391	43.825	1.34503	0.138454	0.427638	0.858695	24.2	29.4	27.6929	37.5572	1.08936	0.674942	0.123483	0.170733	40.7	38.2	40.7	40.3692	1.35346	0.0496949	0.436654	1.30369
Q9UI14	RABAC1	Prenylated Rab acceptor protein 1 OS=Homo sapiens OX=9606 GN=RABAC1 PE=1 SV=1	9	3	27.1	18.6	32.3954	30.4489	32.9	28.2	36.7681	32.758	1.10632	0.272632	0.145773	0.564423	31.6	32.1	35.7217	34.3956	1.11573	0.0908125	0.15799	1.04185	28.6	25.7	32.728	32.8306	1.04319	0.298373	0.0610047	0.52524	35.6	26.2	35.6	27.6877	1.00706	0.961545	0.0101445	0.0170304
Q96BN8	OTULIN	Ubiquitin thioesterase otulin OS=Homo sapiens OX=9606 GN=OTULIN PE=1 SV=3	4	2	27.1	16.3	32.3954	26.6837	22.2	26.4	24.8101	30.667	0.939031	0.70274	-0.0907548	0.153205	23.7	20.8	26.7913	22.2875	0.830731	0.302944	-0.267547	0.518638	24.2	23.8	27.6929	30.4035	0.983366	0.890749	-0.0241989	0.0502447	28.2	30.1	28.2	31.8092	1.01574	0.903117	0.0225358	0.0442559
Q9H2U1	DHX36	ATP-dependent DNA/RNA helicase DHX36 OS=Homo sapiens OX=9606 GN=DHX36 PE=1 SV=2	15	11	27.2	17.5	32.5149	28.6481	28.6	25.7	31.9626	29.8539	1.01068	0.895678	0.0153296	0.0478483	24.9	24.6	28.1478	26.3593	0.891176	0.258632	-0.166217	0.587318	26.9	23	30.7827	29.3815	0.983668	0.830734	-0.0237571	0.0805379	34.4	29.3	34.4	30.9638	1.06868	0.502049	0.0958301	0.299254
P12259	F5	Coagulation factor V OS=Homo sapiens OX=9606 GN=F5 PE=1 SV=4	11	5	27.2	35.8	32.5149	58.6059	75.9	91.6	84.8238	106.405	2.09863	0.097892	1.06945	1.00925	92.2	113.6	104.226	121.724	2.47968	0.0502336	1.31015	1.29901	59.7	62.5	68.3169	79.841	1.62595	0.183543	0.701282	0.736261	78	55.5	78	58.6515	1.49967	0.296041	0.584648	0.528648
Q9NQE9	HINT3	Histidine triad nucleotide-binding protein 3 OS=Homo sapiens OX=9606 GN=HINT3 PE=1 SV=1	2	1	27.2	15.2	32.5149	24.883	24.5	25.7	27.3805	29.8539	0.997151	0.985591	-0.00411538	0.0063032	28.5	29.2	32.2174	31.2882	1.10641	0.510245	0.145886	0.292222	25.6	28.6	29.295	36.5353	1.14691	0.506905	0.197753	0.295073	29.2	27.2	29.2	28.7445	1.00952	0.949509	0.0136744	0.0225008
P48060	GLIPR1	Glioma pathogenesis-related protein 1 OS=Homo sapiens OX=9606 GN=GLIPR1 PE=1 SV=3	2	1	27.2	15.1	32.5149	24.7193	33.4	31.8	37.3269	36.9398	1.29759	0.160819	0.375839	0.793664	35.5	35.5	40.1304	38.0388	1.36578	0.122027	0.449723	0.913545	34.1	28.5	39.0219	36.4075	1.31791	0.157377	0.398249	0.803058	45.4	34.8	45.4	36.7761	1.43579	0.165065	0.521841	0.782346
P04004	VTN	Vitronectin OS=Homo sapiens OX=9606 GN=VTN PE=1 SV=1	18	2	27.3	17.8	32.6345	29.1393	69.7	75.1	77.8948	87.2384	2.67319	0.00918727	1.41856	2.03681	83.8	83.3	94.7304	89.2572	2.97841	0.00281162	1.57454	2.55104	35.5	32.7	40.6239	41.7728	1.33385	0.0303843	0.415594	1.51735	40.2	29.8	40.2	31.4922	1.16056	0.401309	0.214822	0.396521
Q8IVS2	MCAT	Malonyl-CoA-acyl carrier protein transacylase, mitochondrial OS=Homo sapiens OX=9606 GN=MCAT PE=1 SV=2	4	2	27.3	16.2	32.6345	26.52	40.9	32.2	45.7087	37.4045	1.40502	0.14581	0.49059	0.836214	32.9	39.8	37.1913	42.6463	1.34965	0.127597	0.432581	0.89416	31.2	36.1	35.7033	46.1162	1.38315	0.201329	0.467957	0.696095	44.8	38.3	44.8	40.4748	1.44156	0.0732922	0.527633	1.13494
Q96DA6	DNAJC19	Mitochondrial import inner membrane translocase subunit TIM14 OS=Homo sapiens OX=9606 GN=DNAJC19 PE=1 SV=3	4	2	27.3	23.4	32.6345	38.3067	26.4	27.1	29.5039	31.4802	0.859643	0.239234	-0.21819	0.621176	30.4	34.1	34.3652	36.5387	0.999475	0.995662	-0.000758046	0.00188806	29.8	26.9	34.1012	34.3636	0.965093	0.705318	-0.05126	0.151615	26.8	30.7	26.8	32.4433	0.835105	0.281244	-0.259971	0.550917
Q9NWU2	GID8	Glucose-induced degradation protein 8 homolog OS=Homo sapiens OX=9606 GN=GID8 PE=1 SV=1	14	7	27.4	17.8	32.754	29.1393	26	28.3	29.0569	32.8741	1.00061	0.994926	0.000878981	0.00220901	28.7	32	32.4435	34.2885	1.07818	0.355438	0.108595	0.449236	23.8	21.6	27.2352	27.5931	0.885852	0.191201	-0.174863	0.718509	40.3	31.2	40.3	32.9717	1.18384	0.298392	0.243473	0.525214
Q86WB0	ZC3HC1	Nuclear-interacting partner of ALK OS=Homo sapiens OX=9606 GN=ZC3HC1 PE=1 SV=1	11	5	27.4	18.7	32.754	30.6126	26.9	30.4	30.0627	35.3135	1.03171	0.756926	0.0450434	0.120946	29.7	31.5	33.5739	33.7527	1.06249	0.20668	0.0874545	0.684701	27.3	21.4	31.2404	27.3376	0.924429	0.3946	-0.113365	0.403843	34.1	30.3	34.1	32.0206	1.04346	0.453606	0.061376	0.343322
P02538	KRT6A	Keratin, type II cytoskeletal 6A OS=Homo sapiens OX=9606 GN=KRT6A PE=1 SV=3	70	2	27.5	37.4	32.8736	61.2252	20.5	36.4	22.9102	42.2833	0.692821	0.488525	-0.529446	0.311113	17.5	14	19.7826	15.0012	0.369652	0.175196	-1.43576	0.756477	30.8	71.4	35.2456	91.2104	1.34386	0.657375	0.426388	0.182187	41.9	33.9	41.9	35.825	0.825994	0.629164	-0.275797	0.201236
Q00403	GTF2B	Transcription initiation factor IIB OS=Homo sapiens OX=9606 GN=GTF2B PE=1 SV=1	5	4	27.5	23.2	32.8736	37.9793	31.8	35	35.5388	40.657	1.07541	0.536835	0.104887	0.27016	22.8	26.7	25.7739	28.6095	0.767554	0.106108	-0.38166	0.974252	30.9	28.6	35.36	36.5353	1.01471	0.86068	0.0210713	0.0651582	27.1	29.9	27.1	31.5978	0.828448	0.215956	-0.271518	0.665634
Q99988	GDF15	Growth/differentiation factor 15 OS=Homo sapiens OX=9606 GN=GDF15 PE=1 SV=3	6	4	27.5	23.9	32.8736	39.1252	43.8	42.4	48.9497	49.2531	1.36395	0.0525918	0.447792	1.27908	52.1	54.5	58.8957	58.3976	1.6291	0.0186367	0.704076	1.72963	35.1	27.7	40.1662	35.3855	1.04935	0.695889	0.0694936	0.15746	35.4	45.7	35.4	48.295	1.16245	0.500146	0.21717	0.300903
P37275	ZEB1	Zinc finger E-box-binding homeobox 1 OS=Homo sapiens OX=9606 GN=ZEB1 PE=1 SV=2	5	3	27.5	10.9	32.8736	17.8437	32	24.9	35.7623	28.9246	1.27544	0.486623	0.350997	0.312807	26.3	26.4	29.7304	28.288	1.14396	0.676465	0.194034	0.169755	22.7	28.9	25.9764	36.9185	1.24011	0.579717	0.310467	0.236784	33.8	29.8	33.8	31.4922	1.28738	0.438959	0.364433	0.357576
Q96JC9	EAF1	ELL-associated factor 1 OS=Homo sapiens OX=9606 GN=EAF1 PE=1 SV=1	2	2	27.5	29	32.8736	47.4741	28.8	21.3	32.1861	24.7427	0.708531	0.289228	-0.497097	0.53876	19.2	24.3	21.7043	26.0378	0.594195	0.165613	-0.750992	0.780905	27.7	24.5	31.6981	31.2977	0.784041	0.356791	-0.351	0.447586	30.7	27.9	30.7	29.4843	0.749049	0.30258	-0.416869	0.51916
O75127	PTCD1	Pentatricopeptide repeat-containing protein 1, mitochondrial OS=Homo sapiens OX=9606 GN=PTCD1 PE=1 SV=2	5	3	27.6	29.2	32.9931	47.8015	35	35.9	39.115	41.7025	1.00028	0.99892	0.000409852	0.000469205	41.7	40.8	47.1391	43.7178	1.12454	0.576012	0.169338	0.239569	34.4	28.6	39.3652	36.5353	0.939425	0.776275	-0.0901504	0.109985	30.4	35.7	30.4	37.7272	0.843215	0.523396	-0.246028	0.281169
P41226	UBA7	Ubiquitin-like modifier-activating enzyme 7 OS=Homo sapiens OX=9606 GN=UBA7 PE=1 SV=2	7	2	27.6	14.8	32.9931	24.2281	28.1	23.1	31.4038	26.8336	1.01776	0.9275	0.0253957	0.0326863	25.1	32	28.3739	34.2885	1.09509	0.658066	0.131049	0.18173	24.2	18.6	27.6929	23.7607	0.899205	0.609224	-0.153278	0.215223	31.2	30.7	31.2	32.4433	1.11223	0.543587	0.153457	0.264731
Q5H9U9		Probable ATP-dependent RNA helicase DDX60-like OS=Homo sapiens OX=9606 GN=DDX60L PE=2 SV=2	2	2	27.6	15	32.9931	24.5556	31.4	38.3	35.0918	44.4904	1.38287	0.223193	0.467663	0.65132	50.5	34.2	57.087	36.6458	1.62876	0.243426	0.703771	0.613632	34.1	23.9	39.0219	30.5312	1.2086	0.421548	0.273332	0.375153	50.7	33.6	50.7	35.5079	1.498	0.240886	0.583039	0.618188
Q01628	IFITM3	Interferon-induced transmembrane protein 3 OS=Homo sapiens OX=9606 GN=IFITM3 PE=1 SV=2	3	1	27.6	28	32.9931	45.837	34.7	23.6	38.7798	27.4145	0.839707	0.537967	-0.252042	0.269244	24.6	38.6	27.8087	41.3605	0.877446	0.656402	-0.188618	0.18283	38.2	30.1	43.7137	38.4514	1.04231	0.832504	0.0597784	0.0796135	23.5	34.1	23.5	36.0363	0.755248	0.39485	-0.404977	0.403568
O95810	CAVIN2	Caveolae-associated protein 2 OS=Homo sapiens OX=9606 GN=CAVIN2 PE=1 SV=3	14	6	27.8	15.8	33.2322	25.8652	38.1	38.5	42.5795	44.7227	1.47726	0.0666811	0.562925	1.176	45.8	37.8	51.7739	40.5033	1.56144	0.132684	0.64288	0.877183	37.1	32.5	42.4549	41.5173	1.42091	0.0787481	0.506818	1.10376	50.4	39	50.4	41.2146	1.55023	0.109922	0.632483	0.958917
O15392	BIRC5	Baculoviral IAP repeat-containing protein 5 OS=Homo sapiens OX=9606 GN=BIRC5 PE=1 SV=3	5	3	27.8	28.3	33.2322	46.3281	32.1	24.6	35.8741	28.5761	0.810079	0.419632	-0.303865	0.377131	24.3	27.7	27.4696	29.681	0.71833	0.233596	-0.477282	0.631535	28.1	27.5	32.1559	35.1301	0.845722	0.457204	-0.241745	0.33989	27.8	28.1	27.8	29.6956	0.722667	0.237354	-0.468597	0.624604
Q96JN0-3	LCOR	Isoform 3 of Ligand-dependent corepressor OS=Homo sapiens OX=9606 GN=LCOR	4	3	27.8	21.8	33.2322	35.6874	37.2	36.9	41.5737	42.8641	1.22516	0.0304932	0.292975	1.5158	40.5	47.8	45.7826	51.2184	1.40745	0.0422747	0.493086	1.37392	40.6	31.2	46.4601	39.8566	1.25243	0.132231	0.324726	0.878667	39.3	38.7	39.3	40.8975	1.16364	0.0613197	0.218644	1.2124
Q9P031	CCDC59	Thyroid transcription factor 1-associated protein 26 OS=Homo sapiens OX=9606 GN=CCDC59 PE=1 SV=2	5	2	27.8	32.6	33.2322	53.3674	27.6	19.4	30.845	22.5356	0.616407	0.266753	-0.698044	0.573891	27.7	31.1	31.313	33.3241	0.746391	0.391174	-0.421996	0.40763	28.1	21.8	32.1559	27.8486	0.692895	0.325626	-0.529292	0.487281	28.3	31.1	28.3	32.866	0.706308	0.34318	-0.501631	0.464478
Q0VDF9	HSPA14	Heat shock 70 kDa protein 14 OS=Homo sapiens OX=9606 GN=HSPA14 PE=1 SV=1	16	7	28	20.8	33.4713	34.0504	27.1	25	30.2862	29.0407	0.878636	0.026963	-0.186662	1.56923	27.3	26.3	30.8609	28.1808	0.874412	0.0905686	-0.193615	1.04302	22.5	26.1	25.7476	33.3416	0.875115	0.38355	-0.192456	0.416178	32.3	31.5	32.3	33.2887	0.971373	0.233664	-0.0419025	0.631408
Q68D10	SPTY2D1	Protein SPT2 homolog OS=Homo sapiens OX=9606 GN=SPTY2D1 PE=1 SV=3	7	3	28	27.7	33.4713	45.3459	43.9	31.4	49.0614	36.4752	1.08525	0.735217	0.118032	0.133585	29.4	36.8	33.2348	39.4318	0.921963	0.691172	-0.117219	0.160414	27.4	27	31.3548	34.4913	0.835429	0.401651	-0.259411	0.396151	34.4	34.7	34.4	36.6704	0.901712	0.587293	-0.149261	0.231145
Q9Y6I3	EPN1	Epsin-1 OS=Homo sapiens OX=9606 GN=EPN1 PE=1 SV=2	13	9	28.1	16.9	33.5908	27.6659	29.8	23.6	33.3037	27.4145	0.991207	0.954457	-0.0127412	0.0202436	25	30.7	28.2609	32.8955	0.998362	0.990568	-0.00236524	0.00411584	23.4	23.2	26.7775	29.637	0.920951	0.538329	-0.118803	0.268953	26.2	32.1	26.2	33.9228	0.981488	0.917902	-0.0269568	0.0372038
Q9UQR0	SCML2	Sex comb on midleg-like protein 2 OS=Homo sapiens OX=9606 GN=SCML2 PE=1 SV=1	4	3	28.1	18.5	33.5908	30.2852	31.6	29.7	35.3153	34.5004	1.09299	0.22317	0.128278	0.651365	33.5	35.1	37.8696	37.6102	1.18166	0.0728439	0.240816	1.13761	31.8	30.1	36.3899	38.4514	1.17167	0.106447	0.228562	0.972865	41.4	34.3	41.4	36.2477	1.2156	0.153382	0.281669	0.814226
O15541	RNF113A	E3 ubiquitin-protein ligase RNF113A OS=Homo sapiens OX=9606 GN=RNF113A PE=1 SV=1	7	4	28.1	12.1	33.5908	19.8081	34.3	28.8	38.3327	33.4549	1.34436	0.335439	0.426925	0.474387	39.3	29.7	44.4261	31.824	1.42793	0.3457	0.513928	0.461301	31.9	27.4	36.5043	35.0023	1.3391	0.32154	0.421266	0.492765	35	36.7	35	38.784	1.38175	0.289901	0.466496	0.53775
Q8IUS5	EPHX4	Epoxide hydrolase 4 OS=Homo sapiens OX=9606 GN=EPHX4 PE=2 SV=2	8	4	28.1	14.8	33.5908	24.2281	34.2	36	38.221	41.8187	1.38432	0.157099	0.469172	0.803825	35.7	41.1	40.3565	44.0393	1.45966	0.118391	0.545629	0.92668	34.1	26	39.0219	33.2139	1.24934	0.32086	0.321171	0.493685	48.4	38.3	48.4	40.4748	1.53712	0.126969	0.620233	0.896301
Q9Y680	FKBP7	Peptidyl-prolyl cis-trans isomerase FKBP7 OS=Homo sapiens OX=9606 GN=FKBP7 PE=1 SV=2	2	2	28.2	16.6	33.7103	27.1748	27.5	40	30.7332	46.4652	1.26794	0.439316	0.342481	0.357223	40.4	33.2	45.6696	35.5743	1.33438	0.232556	0.416168	0.633472	37.3	32.4	42.6838	41.3896	1.38085	0.0735599	0.465558	1.13336	43.6	34.7	43.6	36.6704	1.31839	0.178807	0.398778	0.747616
Q14554	PDIA5	Protein disulfide-isomerase A5 OS=Homo sapiens OX=9606 GN=PDIA5 PE=1 SV=1	13	6	28.3	14.8	33.8299	24.2281	30.5	32.8	34.086	38.1014	1.24337	0.307478	0.314252	0.512185	30.5	34.2	34.4783	36.6458	1.22505	0.315628	0.292842	0.500825	35.1	29.6	40.1662	37.8127	1.34312	0.181468	0.425589	0.741199	42.6	35.6	42.6	37.6215	1.38175	0.176969	0.466494	0.752102
P53814	SMTN	Smoothelin OS=Homo sapiens OX=9606 GN=SMTN PE=1 SV=7	16	12	28.5	20.3	34.069	33.2319	28.6	23.8	31.9626	27.6468	0.885715	0.2223	-0.175085	0.65306	29.2	22	33.0087	23.5733	0.840733	0.375235	-0.25028	0.425696	22.5	24.8	25.7476	31.6809	0.853311	0.241205	-0.228857	0.617614	30.5	35.4	30.5	37.4102	1.00905	0.938218	0.0130034	0.0276965
P49354	FNTA	Protein farnesyltransferase/geranylgeranyltransferase type-1 subunit alpha OS=Homo sapiens OX=9606 GN=FNTA PE=1 SV=1	9	5	28.5	23.8	34.069	38.9615	30.5	33.7	34.086	39.1469	1.00277	0.979669	0.00399345	0.00892052	35.9	36.5	40.5826	39.1103	1.09123	0.32212	0.125953	0.491982	29.2	25.1	33.4146	32.0642	0.896596	0.27518	-0.15747	0.560384	38.8	38.7	38.8	40.8975	1.09129	0.337002	0.126037	0.472367
Q7Z589	EMSY	BRCA2-interacting transcriptional repressor EMSY OS=Homo sapiens OX=9606 GN=EMSY PE=1 SV=2	4	2	28.5	15.3	34.069	25.0467	38.2	33.2	42.6913	38.5661	1.37455	0.155298	0.458959	0.808834	42.4	43.3	47.9304	46.3966	1.59564	0.0613969	0.674132	1.21185	27.8	29.9	31.8126	38.196	1.18426	0.428236	0.243991	0.368317	46.2	41.9	46.2	44.2793	1.53055	0.0766851	0.614047	1.11529
Q12893	TMEM115	Transmembrane protein 115 OS=Homo sapiens OX=9606 GN=TMEM115 PE=1 SV=1	4	2	28.5	14.1	34.069	23.0822	29.8	37.1	33.3037	43.0965	1.33681	0.321031	0.418791	0.493453	36.2	32.2	40.9217	34.5028	1.31974	0.287489	0.40025	0.541379	34.4	25.5	39.3652	32.5751	1.25877	0.370729	0.332017	0.430943	40.2	31.7	40.2	33.5001	1.28956	0.327226	0.366882	0.485152
P50479	PDLIM4	PDZ and LIM domain protein 4 OS=Homo sapiens OX=9606 GN=PDLIM4 PE=1 SV=2	9	6	28.6	14.7	34.1885	24.0644	27.9	28.8	31.1803	33.4549	1.10956	0.601167	0.149989	0.221005	28.8	28.6	32.5565	30.6453	1.08496	0.678392	0.117636	0.168519	27.7	16.3	31.6981	20.8225	0.901597	0.736821	-0.149446	0.132638	33.5	34.3	33.5	36.2477	1.19732	0.387521	0.259815	0.411705
O15084-1	ANKRD28	Isoform 3 of Serine/threonine-protein phosphatase 6 regulatory ankyrin repeat subunit A OS=Homo sapiens OX=9606 GN=ANKRD28	6	3	28.6	25.1	34.1885	41.0896	28.3	26.9	31.6273	31.2478	0.835238	0.214581	-0.259741	0.668409	28	26.7	31.6522	28.6095	0.80052	0.184731	-0.320991	0.73346	28	26.2	32.0414	33.4694	0.87025	0.300061	-0.200498	0.52279	26	35.2	26	37.1988	0.839537	0.455415	-0.252334	0.341593
Q96IK1	BOD1	Biorientation of chromosomes in cell division protein 1 OS=Homo sapiens OX=9606 GN=BOD1 PE=1 SV=2	3	3	28.7	38.9	34.308	63.6807	29.1	20.3	32.5214	23.5811	0.572539	0.305725	-0.804553	0.514669	23.3	23.7	26.3391	25.3949	0.527959	0.256158	-0.921503	0.591492	22.6	21.3	25.862	27.2098	0.541611	0.266184	-0.88467	0.574818	28.9	30.5	28.9	32.2319	0.623866	0.338686	-0.680691	0.470203
Q9GZP8	IMUP	Immortalization up-regulated protein OS=Homo sapiens OX=9606 GN=IMUP PE=1 SV=1	3	1	28.7	10.8	34.308	17.68	25.3	30.3	28.2746	35.1974	1.2209	0.588998	0.287939	0.229886	30.9	28	34.9304	30.0024	1.249	0.533235	0.320769	0.273081	35.5	27.4	40.6239	35.0023	1.45469	0.310389	0.540707	0.508094	32.8	28.9	32.8	30.5411	1.21838	0.568448	0.284961	0.245309
P51812	RPS6KA3	Ribosomal protein S6 kinase alpha-3 OS=Homo sapiens OX=9606 GN=RPS6KA3 PE=1 SV=1	40	9	28.8	9.6	34.4276	15.7156	27.9	28.5	31.1803	33.1064	1.28206	0.530562	0.358468	0.275264	27.4	24.2	30.9739	25.9307	1.13484	0.760477	0.182492	0.118914	27.9	22.1	31.927	28.2318	1.19974	0.651912	0.262723	0.185811	33	33.3	33	35.1909	1.35993	0.439175	0.443527	0.357362
Q92930	RAB8B	Ras-related protein Rab-8B OS=Homo sapiens OX=9606 GN=RAB8B PE=1 SV=2	53	3	28.8	12.5	34.4276	20.463	33.1	35.9	36.9917	41.7025	1.43366	0.247646	0.519699	0.606168	36.9	37	41.713	39.6461	1.48221	0.201635	0.567746	0.695435	33.5	28.1	38.3353	35.8965	1.35236	0.30569	0.43548	0.514719	47.6	39.7	47.6	41.9543	1.63151	0.148016	0.706205	0.829692
O15013	ARHGEF10	Rho guanine nucleotide exchange factor 10 OS=Homo sapiens OX=9606 GN=ARHGEF10 PE=1 SV=4	8	5	28.8	13.5	34.4276	22.1	30.8	21.7	34.4212	25.2074	1.05486	0.85895	0.0770493	0.0660323	20.9	25.3	23.6261	27.1093	0.897534	0.695467	-0.155962	0.157723	28.6	19.9	32.728	25.4214	1.02869	0.920228	0.0408095	0.0361044	33	27.4	33	28.9559	1.09603	0.716303	0.132286	0.144903
Q86YQ8	CPNE8	Copine-8 OS=Homo sapiens OX=9606 GN=CPNE8 PE=1 SV=2	14	3	28.8	23.8	34.4276	38.9615	39.2	37	43.8088	42.9803	1.18259	0.100742	0.241949	0.996789	40.4	40.6	45.6696	43.5035	1.21507	0.0881487	0.281043	1.05478	35.2	35.1	40.2806	44.8387	1.15984	0.209618	0.213922	0.678571	41.8	41.2	41.8	43.5395	1.16284	0.132972	0.217649	0.87624
Q13332	PTPRS	Receptor-type tyrosine-protein phosphatase S OS=Homo sapiens OX=9606 GN=PTPRS PE=1 SV=3	5	3	28.8	24	34.4276	39.2889	29.5	28.8	32.9684	33.4549	0.901065	0.274045	-0.150297	0.562177	36.2	36.9	40.9217	39.5389	1.09149	0.31372	0.126296	0.503458	30.9	32.9	35.36	42.0283	1.04981	0.699875	0.0701288	0.15498	35.4	34.3	35.4	36.2477	0.971936	0.715782	-0.0410667	0.145219
P22681	CBL	E3 ubiquitin-protein ligase CBL OS=Homo sapiens OX=9606 GN=CBL PE=1 SV=2	14	5	29	19.3	34.6667	31.5948	35.6	32.1	39.7856	37.2883	1.16318	0.111986	0.218072	0.950837	36.8	29	41.6	31.0739	1.09678	0.617864	0.133268	0.209107	25.6	30.3	29.295	38.7069	1.02627	0.876643	0.0374057	0.0571772	33.7	37.8	33.7	39.9464	1.11145	0.399907	0.152445	0.398041
O43674	NDUFB5	NADH dehydrogenase [ubiquinone] 1 beta subcomplex subunit 5, mitochondrial OS=Homo sapiens OX=9606 GN=NDUFB5 PE=1 SV=1	7	3	29	18.8	34.6667	30.7763	36	38.3	40.2326	44.4904	1.29461	0.079024	0.372516	1.10224	43.9	51.1	49.6261	54.7544	1.59498	0.0262577	0.673542	1.58074	37.6	30.6	43.0271	39.0902	1.25479	0.0947776	0.327447	1.02329	50.1	42.8	50.1	45.2304	1.45669	0.0408446	0.542698	1.38886
P02751		Fibronectin OS=Homo sapiens OX=9606 GN=FN1 PE=1 SV=4	9	6	29.1	32.3	34.7862	52.8763	34.8	34.5	38.8915	40.0762	0.900816	0.678832	-0.150696	0.168238	33.2	34.6	37.5304	37.0744	0.851046	0.545507	-0.23269	0.2632	38.3	34.6	43.8281	44.2	1.00417	0.985714	0.0060041	0.00624891	42.7	41.1	42.7	43.4338	0.982562	0.940402	-0.0253799	0.0266863
Q9NSV4	DIAPH3	Protein diaphanous homolog 3 OS=Homo sapiens OX=9606 GN=DIAPH3 PE=1 SV=4	19	9	29.1	16.6	34.7862	27.1748	27.7	30.8	30.9568	35.7782	1.07705	0.649155	0.107082	0.187651	28.5	28	32.2174	30.0024	1.00418	0.976922	0.00601318	0.0101403	31	19.5	35.4744	24.9104	0.974562	0.914713	-0.0371746	0.0387149	41.4	31.2	41.4	32.9717	1.2003	0.388545	0.263392	0.410559
Q9BYN8	MRPS26	28S ribosomal protein S26, mitochondrial OS=Homo sapiens OX=9606 GN=MRPS26 PE=1 SV=1	12	5	29.1	28.3	34.7862	46.3281	37.5	38.5	41.909	44.7227	1.06802	0.687995	0.0949379	0.162414	47.6	51.9	53.8087	55.6116	1.34896	0.136339	0.431852	0.865379	37.8	34.5	43.2559	44.0723	1.07661	0.644998	0.10649	0.190442	52	45.4	52	47.978	1.23256	0.262724	0.301653	0.5805
Q02388	COL7A1	Collagen alpha-1(VII) chain OS=Homo sapiens OX=9606 GN=COL7A1 PE=1 SV=2	2	1	29.1	28.7	34.7862	46.983	28.6	32.3	31.9626	37.5206	0.849748	0.456102	-0.234893	0.340938	31.1	36.3	35.1565	38.896	0.905629	0.606741	-0.143008	0.216996	26.4	30.9	30.2105	39.4734	0.852203	0.512746	-0.230732	0.290098	38.3	39	38.3	41.2146	0.972427	0.873885	-0.0403375	0.0585458
Q14653	IRF3	Interferon regulatory factor 3 OS=Homo sapiens OX=9606 GN=IRF3 PE=1 SV=1	6	2	29.2	14.2	34.9057	23.2459	26.8	24	29.9509	27.8791	0.994469	0.9808	-0.00800123	0.00841959	24.5	25.2	27.6957	27.0022	0.940606	0.795338	-0.088337	0.0994482	27.3	22.2	31.2404	28.3595	1.0249	0.915043	0.0354898	0.0385583	31.2	32.4	31.2	34.2398	1.12533	0.606765	0.170348	0.21698
Q14596	NBR1	Next to BRCA1 gene 1 protein OS=Homo sapiens OX=9606 GN=NBR1 PE=1 SV=3	9	7	29.3	38.9	35.0253	63.6807	42.6	39.1	47.6086	45.4197	0.942478	0.861646	-0.0854684	0.0646711	42.4	44	47.9304	47.1467	0.963235	0.910842	-0.0540403	0.040557	33.6	33.2	38.4497	42.4116	0.819213	0.600188	-0.287689	0.221712	31.9	37.7	31.9	39.8408	0.726812	0.460209	-0.460345	0.337044
P09497-2	CLTB	Isoform Non-brain of Clathrin light chain B OS=Homo sapiens OX=9606 GN=CLTB	6	4	29.4	27.1	35.1448	44.3637	27.7	35.9	30.9568	41.7025	0.913855	0.676341	-0.129963	0.169834	33.8	28	38.2087	30.0024	0.857909	0.456637	-0.221103	0.340429	21.1	17.3	24.1455	22.1	0.581642	0.0719985	-0.781797	1.14268	25.1	17	25.1	17.9653	0.541644	0.0888884	-0.884583	1.05115
O75496	GMNN	Geminin OS=Homo sapiens OX=9606 GN=GMNN PE=1 SV=1	1	1	29.4	21.4	35.1448	35.0326	14.4	11.4	16.093	13.2426	0.418021	0.0048432	-1.25835	2.31487	12.8	14.5	14.4696	15.537	0.427581	0.000713092	-1.22573	3.14685	19.6	10.3	22.429	13.1578	0.507098	0.0649292	-0.979665	1.18756	16.3	17.2	16.3	18.1767	0.491279	0.00276171	-1.02539	2.55882
Q9NRX2	MRPL17	39S ribosomal protein L17, mitochondrial OS=Homo sapiens OX=9606 GN=MRPL17 PE=1 SV=1	13	6	29.5	27.1	35.2644	44.3637	34.6	38	38.668	44.1419	1.03996	0.792723	0.0565267	0.100878	40.6	47.5	45.8957	50.897	1.21556	0.240123	0.28162	0.619567	38.6	33.9	44.1714	43.3058	1.09857	0.48098	0.135629	0.317873	43.6	44	43.6	46.4985	1.13149	0.387294	0.178226	0.411959
Q15022	SUZ12	Polycomb protein SUZ12 OS=Homo sapiens OX=9606 GN=SUZ12 PE=1 SV=3	12	7	29.6	17.7	35.3839	28.9756	26.1	40.9	29.1686	47.5106	1.19142	0.590875	0.252685	0.228504	34.3	45.2	38.7739	48.4325	1.35499	0.187499	0.438282	0.727002	42.6	32.8	48.7487	41.9006	1.40848	0.107194	0.494144	0.969832	42.8	35.2	42.8	37.1988	1.243	0.207532	0.313826	0.682914
Q9H974	QTRT2	Queuine tRNA-ribosyltransferase accessory subunit 2 OS=Homo sapiens OX=9606 GN=QTRT2 PE=1 SV=1	6	4	29.6	15.1	35.3839	24.7193	25.4	26.5	28.3863	30.7832	0.984466	0.939712	-0.0225867	0.027005	23.2	22.7	26.2261	24.3234	0.841045	0.470856	-0.249745	0.327112	26.8	23.4	30.6682	29.8925	1.00761	0.969757	0.010941	0.013337	27	24.5	27	25.8912	0.880007	0.570489	-0.184413	0.243753
Q96KN1	LRATD2	Protein FAM84B OS=Homo sapiens OX=9606 GN=FAM84B PE=1 SV=1	5	2	29.6	20.3	35.3839	33.2319	35.5	28.1	39.6738	32.6418	1.05392	0.664826	0.0757673	0.177292	25.7	31.9	29.0522	34.1813	0.92156	0.435314	-0.117851	0.361197	25.2	25	28.8373	31.9364	0.88571	0.173236	-0.175093	0.761362	35.5	30.9	35.5	32.6546	0.99328	0.908982	-0.00972826	0.0414449
Q9P0I2	EMC3	ER membrane protein complex subunit 3 OS=Homo sapiens OX=9606 GN=EMC3 PE=1 SV=3	12	6	29.7	18.9	35.5034	30.94	36.6	41.8	40.9032	48.5561	1.3464	0.122857	0.429104	0.910599	39	45.7	44.087	48.9682	1.40052	0.0576526	0.48596	1.23918	32.5	33.5	37.1909	42.7948	1.20382	0.201805	0.267616	0.695067	44.7	48.3	44.7	51.0427	1.44096	0.0643349	0.527035	1.19155
Q9NQX7	ITM2C	Integral membrane protein 2C OS=Homo sapiens OX=9606 GN=ITM2C PE=1 SV=1	4	2	29.7	20.2	35.5034	33.0681	43.3	34.6	48.3909	40.1924	1.29184	0.144175	0.369423	0.841111	47.9	66.5	54.1478	71.2558	1.8288	0.0813332	0.870896	1.08973	42.8	38.3	48.9776	48.9266	1.42777	0.00682543	0.51376	2.16587	44.7	45.2	44.7	47.7666	1.34847	0.0258219	0.431322	1.58801
P32780	GTF2H1	General transcription factor IIH subunit 1 OS=Homo sapiens OX=9606 GN=GTF2H1 PE=1 SV=1	9	4	29.7	13.8	35.5034	22.5911	32.6	27.8	36.4329	32.2933	1.18301	0.515119	0.242456	0.288092	36.2	31.1	40.9217	33.3241	1.27802	0.393754	0.353908	0.404775	32.4	22.8	37.0765	29.126	1.13956	0.646347	0.188483	0.189534	36.3	30.8	36.3	32.549	1.18512	0.507721	0.245032	0.294374
P53365	ARFIP2	Arfaptin-2 OS=Homo sapiens OX=9606 GN=ARFIP2 PE=1 SV=1	13	8	29.8	20.4	35.623	33.3956	29.6	29	33.0802	33.6873	0.967384	0.432364	-0.0478401	0.36415	34.4	35.1	38.887	37.6102	1.10836	0.100417	0.148422	0.998194	23.6	25.8	27.0063	32.9584	0.86882	0.290302	-0.20287	0.537151	31.4	31.9	31.4	33.7114	0.94339	0.347668	-0.0840735	0.458835
Q2TAL8	QRICH1	Glutamine-rich protein 1 OS=Homo sapiens OX=9606 GN=QRICH1 PE=1 SV=1	13	6	29.8	16.6	35.623	27.1748	35.4	32.2	39.5621	37.4045	1.22562	0.245668	0.293517	0.609652	33.8	30.8	38.2087	33.0027	1.13398	0.485807	0.181393	0.313536	28.5	29.4	32.6136	37.5572	1.11741	0.529898	0.160157	0.275808	40.2	32.8	40.2	34.6625	1.19212	0.354771	0.25353	0.450052
Q9NRG0	CHRAC1	Chromatin accessibility complex protein 1 OS=Homo sapiens OX=9606 GN=CHRAC1 PE=1 SV=1	8	4	29.8	12.7	35.623	20.7904	29.3	27.6	32.7449	32.061	1.14877	0.628877	0.200087	0.201434	35.8	28.9	40.4696	30.9668	1.2663	0.483593	0.340622	0.31552	29.2	31.1	33.4146	39.7289	1.29656	0.40837	0.374693	0.388946	39.7	37.9	39.7	40.0521	1.41371	0.25635	0.499486	0.591167
Q9NX47	MARCHF5	E3 ubiquitin-protein ligase MARCH5 OS=Homo sapiens OX=9606 GN=MARCH5 PE=1 SV=1	9	4	29.8	20.2	35.623	33.0681	39.7	36.6	44.3676	42.5156	1.26484	0.028793	0.338954	1.54071	50.2	46.3	56.7478	49.6112	1.54837	0.0381918	0.630746	1.41803	38.6	46.5	44.1714	59.4017	1.50781	0.152424	0.592454	0.816946	46.9	42.4	46.9	44.8077	1.33507	0.0199705	0.416918	1.69961
Q969Q5	RAB24	Ras-related protein Rab-24 OS=Homo sapiens OX=9606 GN=RAB24 PE=1 SV=1	6	3	30	24.1	35.8621	39.4526	31.8	33.5	35.5388	38.9146	0.988564	0.877359	-0.0165931	0.0568229	38.5	37.9	43.5217	40.6104	1.11708	0.196693	0.159727	0.706211	34	33.6	38.9074	42.9225	1.08651	0.35001	0.119699	0.455919	34.1	30.4	34.1	32.1262	0.879327	0.156796	-0.185528	0.804666
P07948	LYN	Tyrosine-protein kinase Lyn OS=Homo sapiens OX=9606 GN=LYN PE=1 SV=3	16	1	30	24.6	35.8621	40.2711	37.6	42.2	42.0207	49.0208	1.19582	0.21332	0.257999	0.670968	35.8	48.6	40.4696	52.0756	1.21557	0.317135	0.281633	0.498756	35.6	33.4	40.7384	42.6671	1.09552	0.269865	0.131616	0.568854	43.2	36.9	43.2	38.9953	1.07963	0.424573	0.110531	0.372048
Q96C57	CUSTOS	Protein CUSTOS OS=Homo sapiens OX=9606 GN=CUSTOS PE=1 SV=2	8	3	30	21.3	35.8621	34.8689	44.5	38.8	49.732	45.0712	1.34034	0.0370264	0.422594	1.43149	32.1	44.9	36.287	48.111	1.19323	0.368496	0.254867	0.433567	39.5	33.5	45.2013	42.7948	1.2441	0.0219901	0.315098	1.65777	45.3	43.3	45.3	45.7588	1.2874	0.00288391	0.364456	2.54002
Q9NVM6	DNAJC17	DnaJ homolog subfamily C member 17 OS=Homo sapiens OX=9606 GN=DNAJC17 PE=1 SV=1	3	2	30	30.3	35.8621	49.6022	40.5	25.6	45.2617	29.7377	0.877553	0.663834	-0.188443	0.17794	36.5	36.3	41.2609	38.896	0.937899	0.740075	-0.0924956	0.130724	32.4	35	37.0765	44.711	0.956978	0.836816	-0.0634416	0.0773702	34.9	42.7	34.9	45.1247	0.936352	0.780879	-0.0948766	0.107417
Q8NEW0	SLC30A7	Zinc transporter 7 OS=Homo sapiens OX=9606 GN=SLC30A7 PE=2 SV=1	4	3	30	19.4	35.8621	31.7585	32.8	30.4	36.6564	35.3135	1.06432	0.419839	0.0899315	0.376918	40.6	33.1	45.8957	35.4672	1.20323	0.344891	0.266907	0.462318	28.9	34.5	33.0713	44.0723	1.14083	0.502501	0.190084	0.298863	37.5	32.4	37.5	34.2398	1.06092	0.514221	0.0853113	0.28885
Q9BZE9-2	ASPSCR1	Isoform 2 of Tether containing UBX domain for GLUT4 OS=Homo sapiens OX=9606 GN=ASPSCR1	6	5	30.1	33.8	35.9816	55.3319	34.4	27.5	38.4445	31.9448	0.770854	0.413126	-0.375471	0.383918	33.8	36.3	38.2087	38.896	0.844396	0.539418	-0.244009	0.268074	32	29.1	36.6188	37.174	0.808126	0.460954	-0.307348	0.336343	42	36.6	42	38.6783	0.883531	0.642309	-0.178647	0.192256
O75787	ATP6AP2	Renin receptor OS=Homo sapiens OX=9606 GN=ATP6AP2 PE=1 SV=2	10	7	30.2	19.9	36.1011	32.577	38.5	37.2	43.0265	43.2126	1.2557	0.0380916	0.328491	1.41917	39.3	39	44.4261	41.7891	1.25535	0.0576035	0.32809	1.23955	33.7	33	38.5641	42.1561	1.17534	0.139093	0.233078	0.856695	39.9	43.8	39.9	46.2871	1.25494	0.138434	0.327621	0.858758
O95999	BCL10	B-cell lymphoma/leukemia 10 OS=Homo sapiens OX=9606 GN=BCL10 PE=1 SV=1	3	2	30.3	20.8	36.2207	34.0504	24.7	21.3	27.604	24.7427	0.744926	0.037878	-0.424831	1.42161	22	27.5	24.8696	29.4667	0.773238	0.0884795	-0.371016	1.05316	27.9	21	31.927	26.8266	0.836099	0.173308	-0.258254	0.76118	30.7	33.5	30.7	35.4023	0.940676	0.505333	-0.0882308	0.296423
Q99590	SCAF11	Protein SCAF11 OS=Homo sapiens OX=9606 GN=SCAF11 PE=1 SV=2	14	11	30.4	25.9	36.3402	42.3993	39	40.6	43.5853	47.1622	1.1525	0.230008	0.20477	0.638257	49.4	50.2	55.8435	53.7901	1.39236	0.0403071	0.47753	1.39462	43.5	34.8	49.7786	44.4555	1.19678	0.194667	0.259162	0.710707	52.1	42.4	52.1	44.8077	1.23074	0.195392	0.299523	0.709094
Q96BW9-3	TAMM41	Isoform 3 of Phosphatidate cytidylyltransferase, mitochondrial OS=Homo sapiens OX=9606 GN=TAMM41	8	5	30.4	26.7	36.3402	43.7089	39.3	37.6	43.9206	43.6773	1.0943	0.413566	0.13001	0.383455	38.9	39.2	43.9739	42.0034	1.07406	0.518373	0.10307	0.285357	31.5	34.1	36.0466	43.5613	0.994488	0.970368	-0.00797439	0.0130638	41.5	39.9	41.5	42.1657	1.04518	0.67332	0.0637506	0.171778
Q9HA64	FN3KRP	Ketosamine-3-kinase OS=Homo sapiens OX=9606 GN=FN3KRP PE=1 SV=2	9	5	30.4	24.4	36.3402	39.9437	28.5	27	31.8508	31.364	0.828678	0.0694445	-0.271116	1.15836	22.9	23.6	25.887	25.2878	0.670845	0.0205161	-0.575948	1.68791	30.6	26	35.0167	33.2139	0.894429	0.18368	-0.160961	0.735938	22	30.1	22	31.8092	0.705381	0.164459	-0.503526	0.783943
O00161	SNAP23	Synaptosomal-associated protein 23 OS=Homo sapiens OX=9606 GN=SNAP23 PE=1 SV=1	6	3	30.4	16.6	36.3402	27.1748	27.5	41	30.7332	47.6268	1.23372	0.520672	0.30302	0.283436	39.2	43.2	44.313	46.2895	1.42647	0.101839	0.512452	0.992087	29.4	32.2	33.6435	41.1341	1.17732	0.441786	0.235508	0.354788	39.8	35.6	39.8	37.6215	1.21895	0.277906	0.285636	0.556102
Q9BSC4	NOL10	Nucleolar protein 10 OS=Homo sapiens OX=9606 GN=NOL10 PE=1 SV=1	21	9	30.5	19.6	36.4598	32.0859	39.6	40.7	44.2559	47.2783	1.33537	0.0495445	0.417245	1.305	42.7	43.8	48.2696	46.9324	1.38888	0.0282005	0.473925	1.54974	37.2	35.7	42.5693	45.6052	1.28636	0.0663361	0.363296	1.17825	40.5	47.1	40.5	49.7745	1.317	0.168226	0.397253	0.774106
Q15025	TNIP1	TNFAIP3-interacting protein 1 OS=Homo sapiens OX=9606 GN=TNIP1 PE=1 SV=2	14	9	30.5	24	36.4598	39.2889	31.8	35.6	35.5388	41.354	1.0151	0.875862	0.0216285	0.0575644	40.6	32.7	45.8957	35.0385	1.06846	0.689356	0.0955291	0.161557	23.7	23.6	27.1208	30.148	0.756037	0.0467721	-0.403472	1.33001	25.5	23.8	25.5	25.1515	0.668678	0.0126558	-0.580616	1.89771
Q8NCG7	DAGLB	Sn1-specific diacylglycerol lipase beta OS=Homo sapiens OX=9606 GN=DAGLB PE=1 SV=2	11	7	30.5	22.3	36.4598	36.5059	39.7	30.4	44.3676	35.3135	1.09204	0.535542	0.12702	0.271206	30.3	40.2	34.2522	43.0749	1.05977	0.670034	0.0837554	0.173903	36.4	27.3	41.6539	34.8746	1.04883	0.651674	0.0687772	0.185969	39.9	31.7	39.9	33.5001	1.00595	0.952065	0.00856288	0.0213334
Q14012	CAMK1	Calcium/calmodulin-dependent protein kinase type 1 OS=Homo sapiens OX=9606 GN=CAMK1 PE=1 SV=1	8	4	30.5	28.6	36.4598	46.8193	31.2	25.8	34.8683	29.97	0.778567	0.248839	-0.361107	0.604082	28	33.1	31.6522	35.4672	0.805957	0.280819	-0.311225	0.551574	28.9	29.5	33.0713	37.685	0.849629	0.384562	-0.235095	0.415033	26.3	33.5	26.3	35.4023	0.74091	0.258131	-0.43263	0.58816
Q13247	SRSF6	Serine/arginine-rich splicing factor 6 OS=Homo sapiens OX=9606 GN=SRSF6 PE=1 SV=2	62	7	30.7	22.5	36.6989	36.8333	41.8	48.7	46.7145	56.5714	1.40464	0.0944696	0.490195	1.02471	51.6	53.5	58.3304	57.3261	1.57287	0.000578184	0.653399	3.23793	43.7	32.8	50.0075	41.9006	1.2499	0.151619	0.321816	0.819245	41.5	43.4	41.5	45.8644	1.18811	0.0868636	0.24867	1.06116
Q15555	MAPRE2	Microtubule-associated protein RP/EB family member 2 OS=Homo sapiens OX=9606 GN=MAPRE2 PE=1 SV=1	21	4	30.8	21	36.8184	34.3778	31.7	30	35.4271	34.8489	0.987075	0.74888	-0.0187688	0.125588	34.8	33.3	39.3391	35.6815	1.05372	0.476139	0.0754869	0.322266	30.7	29	35.1311	37.0462	1.01378	0.781745	0.0197471	0.106935	39.7	30.7	39.7	32.4433	1.0133	0.91286	0.0190653	0.0395959
Q96NE9-2	FRMD6	Isoform 2 of FERM domain-containing protein 6 OS=Homo sapiens OX=9606 GN=FRMD6	6	5	30.8	24.3	36.8184	39.78	33.2	33.4	37.1034	38.7984	0.990906	0.857141	-0.0131793	0.0669478	38.6	35.9	43.6348	38.4674	1.07185	0.452996	0.100106	0.343905	36.9	32.7	42.226	41.7728	1.09661	0.132175	0.133056	0.878852	44.9	42.5	44.9	44.9133	1.17252	0.0467338	0.229615	1.33037
Q9BU61	NDUFAF3	NADH dehydrogenase [ubiquinone] 1 alpha subcomplex assembly factor 3 OS=Homo sapiens OX=9606 GN=NDUFAF3 PE=1 SV=1	5	3	30.9	17.6	36.9379	28.8119	38.7	46.2	43.2501	53.6673	1.47403	0.14231	0.559769	0.846764	45.9	53.9	51.887	57.7547	1.66756	0.048394	0.737738	1.31521	39.7	41.6	45.4302	53.1422	1.4992	0.0994284	0.584197	1.00249	48.6	35.4	48.6	37.4102	1.30814	0.280521	0.387521	0.552034
Q9H2G4	TSPYL2	Testis-specific Y-encoded-like protein 2 OS=Homo sapiens OX=9606 GN=TSPYL2 PE=1 SV=1	1	1	30.9	28.5	36.9379	46.6556	50.1	42.1	55.9904	48.9046	1.25482	0.218542	0.327483	0.660465	48.9	49.8	55.2783	53.3615	1.29962	0.127222	0.378089	0.895436	41.5	34.1	47.49	43.5613	1.08921	0.550568	0.123288	0.259189	49.7	47.5	49.7	50.1973	1.19504	0.235812	0.257054	0.627434
Q99717	SMAD5	Mothers against decapentaplegic homolog 5 OS=Homo sapiens OX=9606 GN=SMAD5 PE=1 SV=1	12	3	31	20.7	37.0575	33.8867	35.7	41.3	39.8973	47.9753	1.23862	0.190375	0.308731	0.720391	40.7	45.4	46.0087	48.6468	1.33423	0.0289531	0.416003	1.5383	32.7	32.2	37.4198	41.1341	1.10726	0.259505	0.147	0.585854	43.1	37.6	43.1	39.7351	1.16761	0.12374	0.223559	0.90749
Q96KP1	EXOC2	Exocyst complex component 2 OS=Homo sapiens OX=9606 GN=EXOC2 PE=1 SV=1	15	10	31.1	23.2	37.177	37.9793	29.7	25.9	33.1919	30.0862	0.841954	0.0658079	-0.248187	1.18172	28.3	31.7	31.9913	33.967	0.877616	0.0497686	-0.188339	1.30304	27.4	18.9	31.3548	24.1439	0.738445	0.1135	-0.437438	0.945006	37	34.8	37	36.7761	0.981636	0.239356	-0.0267401	0.620955
Q15392	DHCR24	Delta(24)-sterol reductase OS=Homo sapiens OX=9606 GN=DHCR24 PE=1 SV=2	6	3	31.1	21.1	37.177	34.5415	26.5	31.2	29.6157	36.2428	0.918292	0.49764	-0.122975	0.303085	28.3	39.9	31.9913	42.7535	1.0422	0.810376	0.0596272	0.0913137	16.9	18	19.3393	22.9942	0.590273	0.0227167	-0.760545	1.64366	21.2	23.3	21.2	24.6231	0.63893	0.0267216	-0.646271	1.57314
Q9NZM3	ITSN2	Intersectin-2 OS=Homo sapiens OX=9606 GN=ITSN2 PE=1 SV=3	7	3	31.2	21.4	37.2966	35.0326	26.8	26.3	29.9509	30.5509	0.836479	0.0370479	-0.257599	1.43124	18.3	29.8	20.687	31.9312	0.727481	0.227843	-0.459018	0.642364	29.4	23.2	33.6435	29.637	0.874896	0.18817	-0.192816	0.725449	26	29.5	26	31.1751	0.790485	0.115386	-0.339189	0.937847
Q9BVI4	NOC4L	Nucleolar complex protein 4 homolog OS=Homo sapiens OX=9606 GN=NOC4L PE=1 SV=1	19	11	31.5	24.2	37.6552	39.6163	42.7	37.4	47.7204	43.4449	1.17981	0.0980483	0.238549	1.00856	47.8	49.8	54.0348	53.3615	1.38986	0.00470419	0.474936	2.32751	37.8	49.1	43.2559	62.7231	1.37152	0.280003	0.455771	0.552837	53.2	46.5	53.2	49.1405	1.32443	0.0308535	0.405369	1.5107
Q9BT22	ALG1	Chitobiosyldiphosphodolichol beta-mannosyltransferase OS=Homo sapiens OX=9606 GN=ALG1 PE=1 SV=2	10	5	31.5	17.3	37.6552	28.3207	30.3	28.2	33.8625	32.758	1.00977	0.951573	0.0140247	0.0215577	30.6	26.8	34.5913	28.7166	0.959561	0.831397	-0.0595536	0.0801913	35	31.5	40.0518	40.2399	1.21698	0.264916	0.283311	0.576892	39.2	32.4	39.2	34.2398	1.11313	0.553292	0.154623	0.257045
P02649	APOE	Apolipoprotein E OS=Homo sapiens OX=9606 GN=APOE PE=1 SV=1	8	4	31.5	22.1	37.6552	36.1785	64.9	61	72.5305	70.8594	1.94207	0.00102631	0.957592	2.98872	63.8	56.2	72.1217	60.2192	1.79242	0.0395478	0.841908	1.40288	35.2	42.1	40.2806	53.7809	1.27397	0.274815	0.349326	0.560959	36.6	33	36.6	34.8739	0.968039	0.407985	-0.0468632	0.389356
P03956	MMP1	Interstitial collagenase OS=Homo sapiens OX=9606 GN=MMP1 PE=1 SV=3	12	8	31.6	48.9	37.7747	80.0511	63.3	59.7	70.7424	69.3493	1.18897	0.651169	0.249715	0.186306	58.8	67.7	66.4696	72.5416	1.1798	0.669026	0.238545	0.174557	50	45.6	57.2168	58.252	0.979996	0.96062	-0.029152	0.0174483	56.4	58.9	56.4	62.2446	1.00695	0.986436	0.00999056	0.0059312
O14933	UBE2L6	Ubiquitin/ISG15-conjugating enzyme E2 L6 OS=Homo sapiens OX=9606 GN=UBE2L6 PE=1 SV=4	3	2	31.6	26.3	37.7747	43.0541	19.7	20.2	22.0162	23.4649	0.562684	0.0231568	-0.829602	1.63532	22.7	25.3	25.6609	27.1093	0.652864	0.0360228	-0.615146	1.44342	26.6	27.8	30.4394	35.5133	0.815955	0.179269	-0.293439	0.746496	26.1	24.6	26.1	25.9969	0.644534	0.0321551	-0.633672	1.49275
Q9NUW8	TDP1	Tyrosyl-DNA phosphodiesterase 1 OS=Homo sapiens OX=9606 GN=TDP1 PE=1 SV=2	9	6	31.7	24.8	37.8943	40.5985	30.3	30.2	33.8625	35.0812	0.878344	0.0844466	-0.187142	1.07342	33.7	27.5	38.0957	29.4667	0.860746	0.350275	-0.216341	0.455591	31.5	28.3	36.0466	36.152	0.919812	0.145566	-0.120588	0.83694	39.6	35.1	39.6	37.0931	0.977072	0.673781	-0.0334625	0.171482
Q9Y2P8	RCL1	RNA 3'-terminal phosphate cyclase-like protein OS=Homo sapiens OX=9606 GN=RCL1 PE=1 SV=3	13	3	31.7	25.7	37.8943	42.0719	39.5	37.4	44.1441	43.4449	1.09533	0.213718	0.131362	0.670159	35.4	39.3	40.0174	42.1105	1.02703	0.689068	0.0384844	0.161738	29	29.9	33.1858	38.196	0.89265	0.318786	-0.163834	0.496501	38.8	38.3	38.8	40.4748	0.991355	0.892032	-0.0125256	0.0496194
Q9BXJ8	TMEM120A	Transmembrane protein 120A OS=Homo sapiens OX=9606 GN=TMEM120A PE=1 SV=1	4	2	31.7	18.2	37.8943	29.7941	33.6	36.8	37.5504	42.748	1.1863	0.320375	0.246464	0.494341	42	40.6	47.4783	43.5035	1.34413	0.122972	0.426671	0.910195	31.2	29	35.7033	37.0462	1.07477	0.600436	0.104031	0.221534	43.7	40.6	43.7	42.9054	1.27947	0.145713	0.355551	0.836501
Q5JVS0	HABP4	Intracellular hyaluronan-binding protein 4 OS=Homo sapiens OX=9606 GN=HABP4 PE=1 SV=1	8	5	31.8	23.2	38.0138	37.9793	30	32.8	33.5272	38.1014	0.942568	0.440727	-0.0853313	0.355831	33.5	34.2	37.8696	36.6458	0.980555	0.350812	-0.0283292	0.454925	37.3	29.5	42.6838	37.685	1.05758	0.473706	0.0807667	0.324491	36.3	31.4	36.3	33.183	0.914334	0.171982	-0.129207	0.764517
P18583-6	SON	Isoform E of Protein SON OS=Homo sapiens OX=9606 GN=SON	65	1	32	29.7	38.2529	48.62	40.5	50.3	45.2617	58.43	1.1936	0.42129	0.255322	0.375418	54.1	59.6	61.1565	63.8623	1.4391	0.0706361	0.525168	1.15097	50.5	40.1	57.789	51.226	1.25488	0.212903	0.327549	0.671819	62.8	50.6	62.8	53.4733	1.33843	0.169531	0.420542	0.770751
Q13488	TCIRG1	V-type proton ATPase 116 kDa subunit a isoform 3 OS=Homo sapiens OX=9606 GN=TCIRG1 PE=1 SV=3	14	8	32	20.7	38.2529	33.8867	32.9	42.3	36.7681	49.1369	1.19082	0.404079	0.251953	0.393534	34.2	46.1	38.6609	49.3968	1.22066	0.303306	0.287659	0.518119	32	34	36.6188	43.4335	1.10969	0.431342	0.150153	0.365179	40.2	38.1	40.2	40.2635	1.11539	0.196882	0.157544	0.705793
Q9H8M7	MINDY3	Ubiquitin carboxyl-terminal hydrolase MINDY-3 OS=Homo sapiens OX=9606 GN=MINDY3 PE=1 SV=1	5	4	32	13	38.2529	21.2815	32.7	35	36.5446	40.657	1.29676	0.418163	0.374909	0.378655	39.5	32.8	44.6522	35.1457	1.34037	0.406935	0.422628	0.390475	35.9	29.3	41.0817	37.4295	1.31875	0.388434	0.399175	0.410683	39.9	33.9	39.9	35.825	1.27195	0.451529	0.347047	0.345315
Q7KYR7-1	BTN2A1	Isoform 2 of Butyrophilin subfamily 2 member A1 OS=Homo sapiens OX=9606 GN=BTN2A1	7	4	32.1	29.2	38.3724	47.8015	48.3	37.6	53.9788	43.6773	1.13324	0.49739	0.180458	0.303303	44.1	47.6	49.8522	51.0041	1.17038	0.26222	0.226978	0.581334	35.7	36.8	40.8528	47.0104	1.0196	0.89452	0.0280085	0.0484098	46.3	36.8	46.3	38.8897	0.988578	0.942065	-0.0165726	0.0259193
Q9H9Y6	POLR1B	DNA-directed RNA polymerase I subunit RPA2 OS=Homo sapiens OX=9606 GN=POLR1B PE=1 SV=2	15	9	32.2	15.1	38.492	24.7193	31	31.6	34.6448	36.7075	1.12879	0.61799	0.174778	0.209019	34.4	31.5	38.887	33.7527	1.14916	0.586928	0.200577	0.231415	30.9	32	35.36	40.8786	1.20609	0.472535	0.270341	0.325566	34.2	31.5	34.2	33.2887	1.06767	0.785947	0.0944655	0.104607
P62256	UBE2H	Ubiquitin-conjugating enzyme E2 H OS=Homo sapiens OX=9606 GN=UBE2H PE=1 SV=1	6	4	32.2	15.3	38.492	25.0467	25.4	28.7	28.3863	33.3388	0.971458	0.910859	-0.0417762	0.0405487	27.6	27.6	31.2	29.5738	0.956486	0.857128	-0.0641838	0.0669543	31.8	20.7	36.3899	26.4434	0.988899	0.970191	-0.0161054	0.0131429	39.2	33.6	39.2	35.5079	1.17579	0.507135	0.233628	0.294877
Q9H0G5	NSRP1	Nuclear speckle splicing regulatory protein 1 OS=Homo sapiens OX=9606 GN=NSRP1 PE=1 SV=1	9	4	32.4	27.2	38.731	44.5274	40.8	40.4	45.597	46.9298	1.11132	0.259482	0.152275	0.585893	44.4	44.3	50.1913	47.4681	1.17297	0.153492	0.230163	0.813915	37.1	37.8	42.4549	48.2879	1.08989	0.45882	0.124186	0.338358	55.2	48.2	55.2	50.937	1.27479	0.086297	0.350259	1.064
Q8IZ07	ANKRD13A	Ankyrin repeat domain-containing protein 13A OS=Homo sapiens OX=9606 GN=ANKRD13A PE=1 SV=3	9	5	32.5	22.5	38.8506	36.8333	38.1	29.1	42.5795	33.8034	1.00924	0.945192	0.0132638	0.02448	30.9	44.5	34.9304	47.6824	1.09155	0.645194	0.12638	0.19031	33.2	35.7	37.992	45.6052	1.10456	0.42083	0.143468	0.375893	45.2	42.6	45.2	45.019	1.19205	0.0188683	0.253445	1.72427
O94822	LTN1	E3 ubiquitin-protein ligase listerin OS=Homo sapiens OX=9606 GN=LTN1 PE=1 SV=6	11	7	32.6	31.8	38.9701	52.0578	28.9	20.5	32.2979	23.8134	0.616418	0.154568	-0.698019	0.810882	27.5	28.2	31.087	30.2167	0.67346	0.151643	-0.570335	0.819179	35.4	28.4	40.5095	36.2798	0.84358	0.40933	-0.245404	0.387926	27.2	37.4	27.2	39.5237	0.733003	0.308976	-0.448109	0.510075
P60604	UBE2G2	Ubiquitin-conjugating enzyme E2 G2 OS=Homo sapiens OX=9606 GN=UBE2G2 PE=1 SV=1	10	5	32.6	20.1	38.9701	32.9044	33.6	38.3	37.5504	44.4904	1.14144	0.385006	0.190861	0.414533	36.9	46.7	41.713	50.0398	1.27657	0.193431	0.352271	0.713474	33.7	32.8	38.5641	41.9006	1.11952	0.340464	0.162875	0.467928	44.7	39.7	44.7	41.9543	1.20563	0.156616	0.269791	0.805163
Q3YEC7	RABL6	Rab-like protein 6 OS=Homo sapiens OX=9606 GN=RABL6 PE=1 SV=2	4	3	32.6	22.5	38.9701	36.8333	35.4	28.2	39.5621	32.758	0.954047	0.673544	-0.0678683	0.171634	32.1	34.1	36.287	36.5387	0.960716	0.30056	-0.0578173	0.522068	35.4	26.9	40.5095	34.3636	0.987727	0.89941	-0.017816	0.0460424	31.5	37.5	31.5	39.6294	0.93834	0.634072	-0.0918173	0.197861
P49815	TSC2	Tuberin OS=Homo sapiens OX=9606 GN=TSC2 PE=1 SV=2	2	1	32.6	16.6	38.9701	27.1748	23.8	23.1	26.5982	26.8336	0.8078	0.393922	-0.30793	0.404589	26.4	24.6	29.8435	26.3593	0.849691	0.503749	-0.23499	0.297786	26	18.9	29.7528	24.1439	0.814827	0.447354	-0.295434	0.349348	33.2	27.6	33.2	29.1672	0.942888	0.79047	-0.0848421	0.102115
P49459	UBE2A	Ubiquitin-conjugating enzyme E2 A OS=Homo sapiens OX=9606 GN=UBE2A PE=1 SV=2	6	2	32.7	19.2	39.0897	31.4311	27.1	26.2	30.2862	30.4347	0.861036	0.329135	-0.215855	0.482625	28.4	22.6	32.1043	24.2162	0.798638	0.325631	-0.324386	0.487275	30.4	29.9	34.7878	38.196	1.03493	0.796579	0.0495278	0.098771	29.5	25	29.5	26.4196	0.792952	0.218953	-0.334694	0.65965
P16157	ANK1	Ankyrin-1 OS=Homo sapiens OX=9606 GN=ANK1 PE=1 SV=3	7	3	32.7	22.6	39.0897	36.997	30.7	31.5	34.3095	36.5913	0.931842	0.235924	-0.101842	0.627228	26.1	35.4	29.5043	37.9316	0.886305	0.424093	-0.174126	0.372538	28.2	29.2	32.2703	37.3017	0.914378	0.354413	-0.129137	0.45049	41.2	34.8	41.2	36.7761	1.02483	0.736642	0.0353877	0.132744
Q9H892	TTC12	Tetratricopeptide repeat protein 12 OS=Homo sapiens OX=9606 GN=TTC12 PE=1 SV=2	1	1	32.7	16.4	39.0897	26.8474	21	27.2	23.469	31.5963	0.83512	0.536448	-0.259945	0.270473	15.2	21.4	17.1826	22.9304	0.608353	0.196406	-0.717019	0.706846	26.7	20.4	30.5538	26.0601	0.858605	0.548848	-0.219933	0.260548	26	19.3	26	20.3959	0.70364	0.283786	-0.507091	0.547009
Q9HC52	CBX8	Chromobox protein homolog 8 OS=Homo sapiens OX=9606 GN=CBX8 PE=1 SV=3	16	8	32.8	31.6	39.2092	51.7304	42.5	34.7	47.4968	40.3085	0.965536	0.848277	-0.0505988	0.0714621	44.7	49.9	50.5304	53.4686	1.14361	0.416764	0.19359	0.38011	39.1	36.4	44.7436	46.4994	1.00334	0.983034	0.00480548	0.0074316	45.9	37	45.9	39.101	0.934698	0.717301	-0.097428	0.144298
O14653	GOSR2	Golgi SNAP receptor complex member 2 OS=Homo sapiens OX=9606 GN=GOSR2 PE=1 SV=2	11	5	32.9	20	39.3287	32.7407	33	38.1	36.8799	44.2581	1.12583	0.456025	0.170989	0.341011	37.5	44.8	42.3913	48.0039	1.25428	0.168418	0.326858	0.773611	38.5	35.7	44.057	45.6052	1.24411	0.121573	0.315111	0.915164	52.3	33.1	52.3	34.9796	1.21105	0.498032	0.276255	0.302743
Q9BRQ8	AIFM2	Apoptosis-inducing factor 2 OS=Homo sapiens OX=9606 GN=AIFM2 PE=1 SV=1	9	6	32.9	20.7	39.3287	33.8867	35.8	31.7	40.0091	36.8237	1.04941	0.624112	0.0695743	0.204737	32.3	36.4	36.513	39.0032	1.03142	0.737676	0.0446389	0.132134	30.5	29.4	34.9023	37.5572	0.989676	0.912068	-0.0149725	0.0399726	33	38.8	33	41.0032	1.01076	0.942535	0.015441	0.0257024
Q8NBI6	XXYLT1	Xyloside xylosyltransferase 1 OS=Homo sapiens OX=9606 GN=XXYLT1 PE=1 SV=1	5	4	33.1	42.2	39.5678	69.083	28.8	31.2	32.1861	36.2428	0.629806	0.30949	-0.66702	0.509354	35.4	38.6	40.0174	41.3605	0.748986	0.453416	-0.41699	0.343504	38.9	36.7	44.5147	46.8827	0.841203	0.619045	-0.249474	0.208277	34.3	43.5	34.3	45.9701	0.73879	0.465574	-0.436764	0.332012
Q8IW35	CEP97	Centrosomal protein of 97 kDa OS=Homo sapiens OX=9606 GN=CEP97 PE=1 SV=1	6	3	33.1	18.4	39.5678	30.1215	31	40.4	34.6448	46.9298	1.17055	0.52328	0.227183	0.281266	38.1	38.4	43.0696	41.1462	1.20845	0.270831	0.273153	0.567302	39.6	28.1	45.3157	35.8965	1.16535	0.478747	0.22076	0.319894	48.1	36.9	48.1	38.9953	1.24977	0.315818	0.321658	0.500564
Q7Z5B4	RIC3	Protein RIC-3 OS=Homo sapiens OX=9606 GN=RIC3 PE=1 SV=1	2	1	33.2	17.9	39.6874	29.303	36.4	71.3	40.6796	82.8242	1.79016	0.335977	0.84009	0.473691	49	96	55.3913	102.865	2.2939	0.207631	1.1978	0.682707	24.3	71.4	27.8074	91.2104	1.72514	0.517679	0.786711	0.28594	120.9	92.4	120.9	97.6469	3.16779	0.0277923	1.66348	1.55608
Q9BX40	LSM14B	Protein LSM14 homolog B OS=Homo sapiens OX=9606 GN=LSM14B PE=1 SV=1	10	4	33.3	34.8	39.8069	56.9689	35.9	29.7	40.1209	34.5004	0.771074	0.344721	-0.37506	0.462532	31.9	28.9	36.0609	30.9668	0.692608	0.238458	-0.52989	0.622588	28.4	24	32.4992	30.659	0.652623	0.190813	-0.615678	0.719391	33.8	27.4	33.8	28.9559	0.648467	0.196659	-0.624895	0.706287
Q7L2Z9	CENPQ	Centromere protein Q OS=Homo sapiens OX=9606 GN=CENPQ PE=1 SV=1	5	2	33.3	26.8	39.8069	43.8726	26.3	27.3	29.3922	31.7125	0.730222	0.0404113	-0.453592	1.3935	33.5	32.5	37.8696	34.8242	0.868717	0.163062	-0.203042	0.787647	26.3	31.6	30.0961	40.3676	0.842066	0.354156	-0.247994	0.450806	39.2	31	39.2	32.7603	0.859952	0.263713	-0.217673	0.578868
O75326	SEMA7A	Semaphorin-7A OS=Homo sapiens OX=9606 GN=SEMA7A PE=1 SV=1	10	5	33.4	34.3	39.9264	56.1504	31.9	31.6	35.6506	36.7075	0.753127	0.28199	-0.409034	0.549767	22	36.9	24.8696	39.5389	0.670385	0.28463	-0.576938	0.54572	37.6	32.7	43.0271	41.7728	0.882626	0.559961	-0.180126	0.251842	26.7	40.2	26.7	42.4827	0.720077	0.356725	-0.473776	0.447667
Q86V88	MDP1	Magnesium-dependent phosphatase 1 OS=Homo sapiens OX=9606 GN=MDP1 PE=1 SV=1	5	2	33.4	23.6	39.9264	38.6341	39.8	31	44.4794	36.0105	1.02456	0.842731	0.0350036	0.074311	40.5	40.4	45.7826	43.2892	1.1338	0.0645505	0.181165	1.1901	37.1	31.2	42.4549	39.8566	1.04775	0.325341	0.0672903	0.487661	44.6	39.2	44.6	41.4259	1.09503	0.161253	0.130967	0.792492
Q99470	SDF2	Stromal cell-derived factor 2 OS=Homo sapiens OX=9606 GN=SDF2 PE=1 SV=2	5	2	33.4	24	39.9264	39.2889	44.2	42.3	49.3967	49.1369	1.24387	0.00126758	0.314837	2.89703	42.5	50.6	48.0435	54.2187	1.29094	0.0655084	0.368421	1.1837	42.6	42	48.7487	53.6532	1.2927	0.0426102	0.370391	1.37049	52.5	51.4	52.5	54.3187	1.34846	0.00483922	0.431313	2.31522
Q13093	PLA2G7	Platelet-activating factor acetylhydrolase OS=Homo sapiens OX=9606 GN=PLA2G7 PE=1 SV=1	4	1	33.4	30.8	39.9264	50.4207	46.6	45.3	52.0789	52.6218	1.15887	0.305282	0.21272	0.515299	36.7	54.1	41.487	57.969	1.10082	0.686935	0.138578	0.163084	41.4	34.8	47.3755	44.4555	1.01642	0.904121	0.0235021	0.0437733	42.3	44.4	42.3	46.9212	0.987537	0.930734	-0.0180927	0.0311746
O95071	UBR5	E3 ubiquitin-protein ligase UBR5 OS=Homo sapiens OX=9606 GN=UBR5 PE=1 SV=2	21	14	33.5	24.1	40.046	39.4526	37.4	42.1	41.7972	48.9046	1.14092	0.256818	0.190203	0.590375	41.2	38.8	46.5739	41.5748	1.10881	0.227887	0.14901	0.642281	43.2	36.4	49.4353	46.4994	1.20675	0.0316425	0.271125	1.49973	38.3	41	38.3	43.3282	1.02679	0.714923	0.0381379	0.145741
Q9BRU9	UTP23	rRNA-processing protein UTP23 homolog OS=Homo sapiens OX=9606 GN=UTP23 PE=1 SV=2	6	3	33.5	26.7	40.046	43.7089	29.8	35.7	33.3037	41.4702	0.89277	0.421333	-0.163639	0.375375	37.8	43.2	42.7304	46.2895	1.06286	0.410938	0.0879547	0.386223	32.3	31.8	36.9621	40.6231	0.926337	0.355734	-0.110392	0.448874	48.2	40.6	48.2	42.9054	1.08776	0.371837	0.121364	0.429648
Q8NEY8	PPHLN1	Periphilin-1 OS=Homo sapiens OX=9606 GN=PPHLN1 PE=1 SV=2	8	3	33.6	28.8	40.1655	47.1467	45.2	41.1	50.5143	47.743	1.12536	0.282391	0.170381	0.549149	40.9	42.8	46.2348	45.8608	1.05479	0.564482	0.0769497	0.24835	41	37.4	46.9178	47.7769	1.08455	0.404037	0.1171	0.393579	47.4	42.5	47.4	44.9133	1.05728	0.569333	0.080356	0.244634
Q16527	CSRP2	Cysteine and glycine-rich protein 2 OS=Homo sapiens OX=9606 GN=CSRP2 PE=1 SV=3	2	1	33.6	11.3	40.1655	18.4985	27.4	24.2	30.6215	28.1114	1.00117	0.997767	0.00169314	0.00097097	28.5	24.7	32.2174	26.4664	1.00034	0.999376	0.000486352	0.000271047	30.1	20.8	34.4445	26.5711	1.04009	0.928057	0.0567025	0.0324254	26.5	26.4	26.5	27.8991	0.927299	0.862423	-0.108893	0.0642796
Q15526	SURF1	Surfeit locus protein 1 OS=Homo sapiens OX=9606 GN=SURF1 PE=1 SV=1	2	1	33.6	22.9	40.1655	37.4881	32.1	37.2	35.8741	43.2126	1.01845	0.871361	0.026381	0.059802	31	41.4	35.0435	44.3607	1.02254	0.873343	0.0321614	0.0588151	37.9	28.2	43.3704	36.0243	1.02242	0.844468	0.0319875	0.0734168	44.5	42.1	44.5	44.4906	1.14599	0.0515029	0.196599	1.28817
Q9NVT9	ARMC1	Armadillo repeat-containing protein 1 OS=Homo sapiens OX=9606 GN=ARMC1 PE=1 SV=1	4	2	33.7	30.5	40.2851	49.9296	36.5	42.9	40.7914	49.8339	1.00455	0.978043	0.00655164	0.00964193	41.6	39.3	47.0261	42.1105	0.98805	0.929754	-0.0173439	0.0316321	35.5	28.9	40.6239	36.9185	0.859532	0.344806	-0.218376	0.462425	41.1	45.9	41.1	48.5064	0.993257	0.964651	-0.00976062	0.0156299
Q12899	TRIM26	Tripartite motif-containing protein 26 OS=Homo sapiens OX=9606 GN=TRIM26 PE=1 SV=1	7	4	33.8	37.5	40.4046	61.3889	32.3	25.9	36.0976	30.0862	0.650177	0.244397	-0.621095	0.611903	22.9	27.3	25.887	29.2524	0.541678	0.159343	-0.884492	0.797668	27.3	26.2	31.2404	33.4694	0.635696	0.22094	-0.65359	0.655725	28.4	25	28.4	26.4196	0.538537	0.155653	-0.892881	0.807844
Q9NV35	NUDT15	Nucleotide triphosphate diphosphatase NUDT15 OS=Homo sapiens OX=9606 GN=NUDT15 PE=1 SV=1	3	2	33.8	26.4	40.4046	43.2178	41.8	32.7	46.7145	37.9853	1.01288	0.917215	0.0184699	0.037529	40.1	42	45.3304	45.0036	1.08026	0.141278	0.111381	0.849927	37.8	45.2	43.2559	57.741	1.20777	0.360147	0.272351	0.44352	46.7	45.7	46.7	48.295	1.136	0.0722103	0.183963	1.1414
Q9BT67	NDFIP1	NEDD4 family-interacting protein 1 OS=Homo sapiens OX=9606 GN=NDFIP1 PE=1 SV=1	5	2	33.8	26.1	40.4046	42.7267	31.8	37.6	35.5388	43.6773	0.952904	0.689096	-0.0695979	0.16172	47.3	45.4	53.4696	48.6468	1.22837	0.0711155	0.296751	1.14804	35.2	29.4	40.2806	37.5572	0.936325	0.277234	-0.0949189	0.557153	45.3	33.9	45.3	35.825	0.975866	0.856091	-0.0352448	0.0674799
Q03393	PTS	6-pyruvoyl tetrahydrobiopterin synthase OS=Homo sapiens OX=9606 GN=PTS PE=1 SV=1	1	1	33.8	16.3	40.4046	26.6837	28.4	25.7	31.7391	29.8539	0.918088	0.729863	-0.123296	0.136759	26.6	26.2	30.0696	28.0737	0.866668	0.584963	-0.206449	0.232871	28.4	28.6	32.4992	36.5353	1.02901	0.904225	0.0412546	0.0437233	29.2	34	29.2	35.9307	0.97082	0.909793	-0.0427243	0.0410573
Q9HB07		UPF0160 protein MYG1, mitochondrial OS=Homo sapiens OX=9606 GN=C12orf10 PE=1 SV=2	15	7	33.9	11.9	40.5241	19.4807	34.3	30.8	38.3327	35.7782	1.23508	0.574238	0.304607	0.240908	27.9	29.3	31.5391	31.3954	1.04882	0.902033	0.0687719	0.0447776	26.5	24.2	30.3249	30.9145	1.02057	0.95857	0.0293796	0.0183761	30.7	30.5	30.7	32.2319	1.04878	0.902373	0.0687121	0.044614
O14972	VPS26C	Down syndrome critical region protein 3 OS=Homo sapiens OX=9606 GN=DSCR3 PE=2 SV=1	5	3	33.9	14.4	40.5241	23.5733	35.1	37.1	39.2268	43.0965	1.28434	0.404522	0.361033	0.393058	40.8	34.9	46.1217	37.3959	1.30298	0.415544	0.381813	0.381383	29.1	36.5	33.3002	46.6272	1.24697	0.539264	0.318422	0.268198	41.5	33.3	41.5	35.1909	1.19647	0.558292	0.258788	0.253139
Q8IWQ3	BRSK2	Serine/threonine-protein kinase BRSK2 OS=Homo sapiens OX=9606 GN=BRSK2 PE=1 SV=3	1	1	33.9	10.2	40.5241	16.6978	27.5	41.5	30.7332	48.2076	1.37956	0.538813	0.464205	0.268562	46.8	36.8	52.9043	39.4318	1.61365	0.328125	0.690327	0.483961	36.1	29.2	41.3106	37.3017	1.37381	0.469383	0.458187	0.328472	56.7	32.8	56.7	34.6625	1.59664	0.403176	0.675035	0.394506
Q86UL3	GPAT4	Glycerol-3-phosphate acyltransferase 4 OS=Homo sapiens OX=9606 GN=GPAT4 PE=1 SV=1	13	5	34	24.9	40.6437	40.7622	34	38.6	37.9975	44.8389	1.01757	0.853763	0.0251309	0.0686626	43.4	47.8	49.0609	51.2184	1.23184	0.0128557	0.300818	1.89091	33.9	30.8	38.793	39.3457	0.959865	0.0286487	-0.0590966	1.5429	47.2	41.7	47.2	44.0679	1.12115	0.0878961	0.164974	1.05603
O95989	NUDT3	Diphosphoinositol polyphosphate phosphohydrolase 1 OS=Homo sapiens OX=9606 GN=NUDT3 PE=1 SV=1	6	3	34	17.4	40.6437	28.4844	29.2	35.7	32.6331	41.4702	1.07197	0.772115	0.100265	0.112318	45.1	34.3	50.9826	36.753	1.26917	0.424911	0.343889	0.371702	38.3	27.7	43.8281	35.3855	1.1459	0.565974	0.196476	0.247203	41.6	34	41.6	35.9307	1.12155	0.595066	0.165494	0.225435
O43505	B4GAT1	Beta-1,4-glucuronyltransferase 1 OS=Homo sapiens OX=9606 GN=B4GAT1 PE=1 SV=1	5	2	34.1	28.1	40.7632	46.0007	39.4	39.7	44.0324	46.1167	1.03901	0.609152	0.0552164	0.215275	50.2	51	56.7478	54.6473	1.28389	0.0486865	0.360518	1.31259	32.9	38.2	37.6487	48.7988	0.996353	0.981839	-0.00527136	0.00795957	52.1	47.3	52.1	49.9859	1.17659	0.113263	0.234616	0.945913
Q9H875	PRKRIP1	PRKR-interacting protein 1 OS=Homo sapiens OX=9606 GN=PRKRIP1 PE=1 SV=1	1	1	34.1	23	40.7632	37.6519	45.5	35	50.8496	40.657	1.16695	0.344213	0.222745	0.463172	32.3	42.3	36.513	45.3251	1.04365	0.749267	0.0616423	0.125364	33.8	39.7	38.6786	50.715	1.14001	0.470347	0.189041	0.327581	41.5	36.9	41.5	38.9953	1.02653	0.654417	0.0377743	0.184146
P20338	RAB4A	Ras-related protein Rab-4A OS=Homo sapiens OX=9606 GN=RAB4A PE=1 SV=3	20	5	34.2	16.9	40.8828	27.6659	31.9	39.6	35.6506	46.0005	1.19114	0.516804	0.252343	0.286674	41.3	46	46.687	49.2897	1.40012	0.178675	0.485555	0.747936	32.8	39.8	37.5342	50.8428	1.28926	0.401273	0.366542	0.39656	42.8	40.2	42.8	42.4827	1.24412	0.333087	0.315125	0.477442
Q2KHR3	QSER1	Glutamine and serine-rich protein 1 OS=Homo sapiens OX=9606 GN=QSER1 PE=1 SV=3	7	5	34.2	23.9	40.8828	39.1252	25	31.2	27.9393	36.2428	0.802197	0.203245	-0.317971	0.691981	28.1	35.7	31.7652	38.2531	0.875142	0.275573	-0.192411	0.559763	33.5	25.5	38.3353	32.5751	0.886292	0.269978	-0.174146	0.568671	38.5	43.3	38.5	45.7588	1.05313	0.626643	0.0746834	0.20298
Q16625	OCLN	Occludin OS=Homo sapiens OX=9606 GN=OCLN PE=1 SV=1	4	4	34.2	14.7	40.8828	24.0644	39.6	47.8	44.2559	55.5259	1.53635	0.227458	0.619509	0.643098	56	51.6	63.3043	55.2902	1.82601	0.102406	0.868698	0.989676	37.2	37	42.5693	47.2659	1.3832	0.290141	0.468014	0.53739	54.7	36.2	54.7	38.2556	1.43125	0.355919	0.517274	0.448648
O43760	SYNGR2	Synaptogyrin-2 OS=Homo sapiens OX=9606 GN=SYNGR2 PE=1 SV=1	5	2	34.2	21.5	40.8828	35.1963	36.8	33.9	41.1267	39.3792	1.05819	0.53434	0.0815954	0.272183	42.3	46.8	47.8174	50.1469	1.28766	0.0705951	0.364757	1.15123	37.9	31.6	43.3704	40.3676	1.10067	0.355832	0.138383	0.448755	41	39.6	41	41.8487	1.08898	0.36016	0.122979	0.443504
P0C7P0	CISD3	CDGSH iron-sulfur domain-containing protein 3, mitochondrial OS=Homo sapiens OX=9606 GN=CISD3 PE=1 SV=1	3	2	34.2	27.7	40.8828	45.3459	43.3	42.2	48.3909	49.0208	1.12969	0.131227	0.175927	0.881978	41.8	50.2	47.2522	53.7901	1.17179	0.202198	0.228719	0.694223	37.6	36.8	43.0271	47.0104	1.04417	0.589482	0.0623575	0.22953	44	50.6	44	53.4733	1.1304	0.395283	0.176839	0.403092
Q9NRL3	STRN4	Striatin-4 OS=Homo sapiens OX=9606 GN=STRN4 PE=1 SV=2	9	3	34.3	22.4	41.0023	36.6696	29.3	26.4	32.7449	30.667	0.816407	0.0972631	-0.29264	1.01205	34.4	31.3	38.887	33.5384	0.932452	0.525552	-0.100898	0.279385	29	25.8	33.1858	32.9584	0.851584	0.117253	-0.23178	0.930876	37	33	37	34.8739	0.925352	0.352576	-0.111926	0.452747
O95164	UBL3	Ubiquitin-like protein 3 OS=Homo sapiens OX=9606 GN=UBL3 PE=1 SV=1	2	1	34.3	15.4	41.0023	25.2104	46.9	47.2	52.4142	54.8289	1.61968	0.124019	0.695705	0.906512	53.7	61.9	60.7043	66.3268	1.91853	0.0682791	0.940003	1.16571	48.9	39.2	55.9581	50.0763	1.60142	0.141927	0.679353	0.847936	59.2	45.2	59.2	47.7666	1.6155	0.171746	0.691982	0.765114
Q9H061	TMEM126A	Transmembrane protein 126A OS=Homo sapiens OX=9606 GN=TMEM126A PE=1 SV=1	18	6	34.4	42.1	41.1218	68.9193	49.7	34.8	55.5434	40.4247	0.872111	0.700002	-0.197416	0.154901	37.4	44.1	42.2783	47.2538	0.813624	0.543174	-0.297566	0.265061	43.9	36.5	50.2364	46.6272	0.880249	0.684554	-0.184017	0.164592	43.5	39	43.5	41.2146	0.769845	0.459702	-0.37736	0.337524
Q9BPY3	FAM118B	Protein FAM118B OS=Homo sapiens OX=9606 GN=FAM118B PE=1 SV=1	6	3	34.4	15.4	41.1218	25.2104	29.9	29.3	33.4154	34.0357	1.01687	0.950372	0.0241338	0.0221062	25.3	26.5	28.6	28.3952	0.859238	0.616771	-0.21887	0.209876	25.4	23.8	29.0661	30.4035	0.896542	0.709228	-0.157557	0.149214	36.2	31.8	36.2	33.6057	1.05237	0.849386	0.0736361	0.070895
Q92989	CLP1	Polyribonucleotide 5'-hydroxyl-kinase Clp1 OS=Homo sapiens OX=9606 GN=CLP1 PE=1 SV=1	2	1	34.4	40.2	41.1218	65.8089	41.3	31.2	46.1558	36.2428	0.770579	0.453796	-0.375985	0.343139	34.4	37.6	38.887	40.289	0.740441	0.37832	-0.433543	0.422141	34.9	29.6	39.9373	37.8127	0.727107	0.360085	-0.459761	0.443594	32.9	30.8	32.9	32.549	0.612069	0.234946	-0.708234	0.629032
O75431	MTX2	Metaxin-2 OS=Homo sapiens OX=9606 GN=MTX2 PE=1 SV=1	19	8	34.6	27.7	41.3609	45.3459	33.2	28.4	37.1034	32.9903	0.808399	0.101129	-0.306861	0.995125	28.6	37.3	32.3304	39.9675	0.833821	0.236359	-0.262191	0.626428	40	26.7	45.7735	34.1081	0.921283	0.635437	-0.118283	0.196928	30.4	48.1	30.4	50.8313	0.93685	0.817139	-0.0941098	0.0877042
P19387	POLR2C	DNA-directed RNA polymerase II subunit RPB3 OS=Homo sapiens OX=9606 GN=POLR2C PE=1 SV=2	11	6	34.6	23.1	41.3609	37.8156	39.4	44.7	44.0324	51.9248	1.21194	0.191995	0.277319	0.716709	47.5	52.9	53.6957	56.6832	1.39409	0.0213727	0.479319	1.67014	45.7	36.1	52.2962	46.1162	1.24295	0.114168	0.313768	0.942456	56	36.7	56	38.784	1.19712	0.468257	0.259571	0.329516
P31751	AKT2	RAC-beta serine/threonine-protein kinase OS=Homo sapiens OX=9606 GN=AKT2 PE=1 SV=2	9	1	34.7	12.7	41.4805	20.7904	23.2	29.8	25.9277	34.6166	0.972273	0.945675	-0.0405667	0.024258	32.1	23	36.287	24.6448	0.978497	0.960149	-0.031361	0.0176612	27.8	26.9	31.8126	34.3636	1.06271	0.868682	0.0877546	0.0611392	35.1	32.5	35.1	34.3455	1.11522	0.762002	0.157324	0.118044
Q9NVN8	GNL3L	Guanine nucleotide-binding protein-like 3-like protein OS=Homo sapiens OX=9606 GN=GNL3L PE=1 SV=1	13	7	34.9	22	41.7195	36.0148	39.3	42.7	43.9206	49.6016	1.2031	0.188916	0.266756	0.723731	45.7	43.7	51.6609	46.8252	1.26696	0.109039	0.341368	0.962418	41.8	28.3	47.8333	36.152	1.08041	0.678088	0.111584	0.168714	40.6	44.1	40.6	46.6042	1.12182	0.37128	0.165845	0.430299
Q6PJG2	MIDEAS	ELM2 and SANT domain-containing protein 1 OS=Homo sapiens OX=9606 GN=ELMSAN1 PE=1 SV=2	8	6	34.9	43.1	41.7195	70.5563	47.9	36.6	53.5317	42.5156	0.855459	0.651559	-0.225229	0.186046	48.4	48.2	54.713	51.647	0.94731	0.85723	-0.0780908	0.0669026	42.4	38.5	48.5199	49.1821	0.870196	0.663555	-0.200588	0.178123	49.4	46.7	49.4	49.3518	0.879547	0.685234	-0.185168	0.164161
Q9NW68	BSDC1	BSD domain-containing protein 1 OS=Homo sapiens OX=9606 GN=BSDC1 PE=1 SV=1	4	3	34.9	33	41.7195	54.0222	43.6	43.6	48.7262	50.647	1.03793	0.798028	0.0537086	0.0979819	35.7	40.8	40.3565	43.7178	0.878137	0.456852	-0.187483	0.340225	43.6	32.8	49.8931	41.9006	0.958763	0.813064	-0.060754	0.0898752	44.7	48.9	44.7	51.6767	1.00663	0.968269	0.00953676	0.0140039
Q53GA4	PHLDA2	Pleckstrin homology-like domain family A member 2 OS=Homo sapiens OX=9606 GN=PHLDA2 PE=1 SV=2	7	2	34.9	16.2	41.7195	26.52	38.3	35.2	42.803	40.8894	1.22645	0.419315	0.294489	0.37746	43.9	44	49.6261	47.1467	1.41813	0.205105	0.503993	0.688024	33.3	32.5	38.1064	41.5173	1.16683	0.540915	0.222591	0.266871	48.9	55.9	48.9	59.0742	1.58228	0.161933	0.662007	0.790664
Q96E29	MTERF3	Transcription termination factor 3, mitochondrial OS=Homo sapiens OX=9606 GN=MTERF3 PE=1 SV=2	5	3	35	29.8	41.8391	48.7837	38.7	35.8	43.2501	41.5863	0.936149	0.502859	-0.0951905	0.298554	37.9	33.3	42.8435	35.6815	0.866503	0.349053	-0.206723	0.457108	37.2	38.6	42.5693	49.3098	1.01386	0.90859	0.0198636	0.0416323	43.8	44.6	43.8	47.1326	1.00342	0.971573	0.00492341	0.0125245
O75391	SPAG7	Sperm-associated antigen 7 OS=Homo sapiens OX=9606 GN=SPAG7 PE=1 SV=2	6	4	35.1	27.6	41.9586	45.1822	34.8	33.6	38.8915	39.0307	0.894211	0.103785	-0.161313	0.983867	26.3	32.7	29.7304	35.0385	0.743268	0.0691597	-0.428046	1.16015	32.1	24.4	36.7332	31.1699	0.779234	0.0959066	-0.359871	1.01815	34.7	36.7	34.7	38.784	0.843278	0.119646	-0.245919	0.922101
Q8NHU6	TDRD7	Tudor domain-containing protein 7 OS=Homo sapiens OX=9606 GN=TDRD7 PE=1 SV=2	13	6	35.3	22.1	42.1977	36.1785	20.3	28.2	22.6867	32.758	0.707417	0.189843	-0.499367	0.721606	24.1	29	27.2435	31.0739	0.74407	0.106653	-0.426489	0.972027	26.9	25	30.7827	31.9364	0.800231	0.125107	-0.321512	0.902717	34.1	38.6	34.1	40.7919	0.955543	0.735977	-0.0656069	0.133136
P82930	MRPS34	28S ribosomal protein S34, mitochondrial OS=Homo sapiens OX=9606 GN=MRPS34 PE=1 SV=2	19	5	35.3	24.1	42.1977	39.4526	42.8	43.5	47.8321	50.5309	1.20469	0.0491743	0.268658	1.30826	51.4	47.9	58.1043	51.3256	1.34023	0.0628471	0.422477	1.20171	41.6	36.1	47.6044	46.1162	1.14783	0.0608775	0.198908	1.21554	50	44.1	50	46.6042	1.18315	0.0757102	0.242628	1.12085
Q9BRF8	CPPED1	Serine/threonine-protein phosphatase CPPED1 OS=Homo sapiens OX=9606 GN=CPPED1 PE=1 SV=3	5	3	35.3	27.8	42.1977	45.5096	34.7	38.9	38.7798	45.1874	0.957356	0.65575	-0.0628723	0.183262	36.1	40.4	40.8087	43.2892	0.958847	0.475026	-0.0606275	0.323282	36.7	33.7	41.9972	43.0503	0.969673	0.524039	-0.0444296	0.280636	34.9	39.4	34.9	41.6373	0.872644	0.275177	-0.196534	0.560388
Q8WYQ5	DGCR8	Microprocessor complex subunit DGCR8 OS=Homo sapiens OX=9606 GN=DGCR8 PE=1 SV=1	6	4	35.4	27.2	42.3172	44.5274	37.7	33.7	42.1325	39.1469	0.935917	0.272806	-0.0955472	0.564147	28.7	40.7	32.4435	43.6107	0.875749	0.443238	-0.19141	0.353363	35.3	31.1	40.3951	39.7289	0.922613	0.100504	-0.116203	0.997819	40.7	35.2	40.7	37.1988	0.89699	0.163298	-0.156836	0.787018
Q00839-2	HNRNPU	Isoform 2 of Heterogeneous nuclear ribonucleoprotein U OS=Homo sapiens OX=9606 GN=HNRNPU	316	1	35.5	22.5	42.4368	36.8333	48.9	53.7	54.6493	62.3795	1.47633	0.058392	0.562015	1.23365	56.3	55.9	63.6435	59.8977	1.55848	0.0224032	0.640143	1.64969	48.5	38.3	55.5003	48.9266	1.31736	0.100446	0.397645	0.998066	64.5	56.8	64.5	60.0253	1.5709	0.0241999	0.65159	1.61619
P42345	MTOR	Serine/threonine-protein kinase mTOR OS=Homo sapiens OX=9606 GN=MTOR PE=1 SV=1	37	24	35.5	40.4	42.4368	66.1363	42.7	37.8	47.7204	43.9096	0.843947	0.553424	-0.244775	0.256942	38.2	36.3	43.1826	38.896	0.755976	0.386011	-0.403588	0.4134	38.9	32.9	44.5147	42.0283	0.797095	0.452831	-0.327177	0.344064	41.1	40.6	41.1	42.9054	0.773723	0.40992	-0.370112	0.387301
Q9Y5A7	NUB1	NEDD8 ultimate buster 1 OS=Homo sapiens OX=9606 GN=NUB1 PE=1 SV=2	18	9	35.5	18.1	42.4368	29.6304	49.6	37.4	55.4316	43.4449	1.37201	0.266009	0.456287	0.575104	40.7	31.3	46.0087	33.5384	1.10379	0.716263	0.142468	0.144927	37.7	36.2	43.1415	46.2439	1.24031	0.319244	0.310698	0.495877	52.9	49.6	52.9	52.4165	1.46137	0.12197	0.547318	0.913747
P08651	NFIC	Nuclear factor 1 C-type OS=Homo sapiens OX=9606 GN=NFIC PE=1 SV=2	7	4	35.5	16.2	42.4368	26.52	38.3	44.6	42.803	51.8087	1.37204	0.295754	0.456326	0.52907	35.6	42.3	40.2435	45.3251	1.2409	0.424879	0.311389	0.371735	36.1	34.7	41.3106	44.3277	1.24191	0.411384	0.312564	0.385753	49.5	44	49.5	46.4985	1.39215	0.236962	0.47732	0.625322
Q9UGM6	WARS2	Tryptophan--tRNA ligase, mitochondrial OS=Homo sapiens OX=9606 GN=WARS2 PE=1 SV=1	8	5	35.5	27.9	42.4368	45.6733	35.5	39.6	39.6738	46.0005	0.972356	0.764458	-0.0404442	0.116647	39.1	38.7	44.2	41.4676	0.972279	0.622433	-0.0405574	0.205907	35.9	32.5	41.0817	41.5173	0.937452	0.233552	-0.0931829	0.631617	39	33.5	39	35.4023	0.844424	0.105309	-0.243961	0.977534
Q9Y4E5	ZNF451	E3 SUMO-protein ligase ZNF451 OS=Homo sapiens OX=9606 GN=ZNF451 PE=1 SV=2	7	5	35.6	25.2	42.5563	41.2533	40.2	37.6	44.9264	43.6773	1.0572	0.117333	0.0802503	0.930579	35	38.1	39.5652	40.8247	0.959197	0.199785	-0.0601014	0.699437	41.9	33.6	47.9477	42.9225	1.08425	0.306825	0.116692	0.513109	43.7	42.7	43.7	45.1247	1.05984	0.12173	0.0838442	0.914601
Q9C0E8	LNPK	Endoplasmic reticulum junction formation protein lunapark OS=Homo sapiens OX=9606 GN=LNPK PE=1 SV=2	10	6	35.7	22.6	42.6759	36.997	41.1	42.5	45.9322	49.3693	1.19616	0.142756	0.25841	0.845405	48.1	46.5	54.3739	49.8255	1.30784	0.0778628	0.387186	1.10867	36.8	38.1	42.1116	48.6711	1.13944	0.328809	0.188328	0.483057	45.4	42.6	45.4	45.019	1.13488	0.199626	0.182537	0.699782
Q9NRF8	CTPS2	CTP synthase 2 OS=Homo sapiens OX=9606 GN=CTPS2 PE=1 SV=1	26	6	35.8	24.7	42.7954	40.4348	34.7	29.1	38.7798	33.8034	0.872077	0.192926	-0.197472	0.71461	30.5	41.4	34.4783	44.3607	0.94724	0.707741	-0.0781981	0.150126	29.4	25.8	33.6435	32.9584	0.800213	0.0211596	-0.321545	1.67449	33.5	34.3	33.5	36.2477	0.838009	0.0652067	-0.254962	1.18571
Q8WVM0	TFB1M	Dimethyladenosine transferase 1, mitochondrial OS=Homo sapiens OX=9606 GN=TFB1M PE=1 SV=1	5	3	35.8	32.1	42.7954	52.5489	46.9	41.3	52.4142	47.9753	1.05292	0.684135	0.0743893	0.164858	45.1	54.9	50.9826	58.8262	1.15171	0.367225	0.203775	0.435068	45.4	43.4	51.9529	55.4416	1.12639	0.364732	0.171702	0.438027	51.6	61.8	51.6	65.3093	1.22618	0.32845	0.294171	0.48353
Q14331	FRG1	Protein FRG1 OS=Homo sapiens OX=9606 GN=FRG1 PE=1 SV=1	11	5	36	22.7	43.0345	37.1607	36.9	33.6	41.2384	39.0307	1.00092	0.991666	0.00132987	0.00363451	37.4	31.6	42.2783	33.8599	0.94941	0.73084	-0.074897	0.136177	30.7	28.7	35.1311	36.663	0.895242	0.300573	-0.15965	0.52205	31.3	33.6	31.3	35.5079	0.833066	0.2051	-0.263497	0.688035
Q8N442	GUF1	Translation factor GUF1, mitochondrial OS=Homo sapiens OX=9606 GN=GUF1 PE=1 SV=1	7	4	36	26.6	43.0345	43.5452	34.7	41.4	38.7798	48.0915	1.00337	0.977898	0.00485021	0.00970643	33.4	33.3	37.7565	35.6815	0.848213	0.0254378	-0.237502	1.59452	35.2	34.3	40.2806	43.8168	0.97133	0.559064	-0.0419669	0.252539	39.8	32	39.8	33.8171	0.850282	0.163514	-0.233987	0.786445
Q9Y282	ERGIC3	Endoplasmic reticulum-Golgi intermediate compartment protein 3 OS=Homo sapiens OX=9606 GN=ERGIC3 PE=1 SV=1	15	9	36.1	21	43.154	34.3778	34.8	34.8	38.8915	40.4247	1.02302	0.859772	0.032828	0.0656169	34	48.1	38.4348	51.5399	1.16049	0.512833	0.214731	0.290024	36.8	40.2	42.1116	51.3538	1.20551	0.337686	0.269643	0.471487	56.1	39.7	56.1	41.9543	1.2647	0.342894	0.338793	0.46484
O43314	PPIP5K2	Inositol hexakisphosphate and diphosphoinositol-pentakisphosphate kinase 2 OS=Homo sapiens OX=9606 GN=PPIP5K2 PE=1 SV=3	11	6	36.1	31.4	43.154	51.403	31.2	26.7	34.8683	31.0155	0.696763	0.0877516	-0.521261	1.05674	31	34.5	35.0435	36.9673	0.761559	0.116903	-0.392972	0.932176	28.5	21.9	32.6136	27.9763	0.640776	0.0696085	-0.642107	1.15734	28	27.9	28	29.4843	0.607933	0.0475001	-0.718017	1.32331
O00499-2	BIN1	Isoform IIB of Myc box-dependent-interacting protein 1 OS=Homo sapiens OX=9606 GN=BIN1	7	5	36.1	26.2	43.154	42.8904	23.1	24.5	25.8159	28.4599	0.630789	0.006923	-0.664771	2.15971	26.1	26.5	29.5043	28.3952	0.672903	0.00163689	-0.57153	2.78598	23.1	23.9	26.4342	30.5312	0.662046	0.0193563	-0.594996	1.71318	24.8	24.9	24.8	26.3139	0.594041	0.00192983	-0.751365	2.71448
Q96BJ3	AIDA	Axin interactor, dorsalization-associated protein OS=Homo sapiens OX=9606 GN=AIDA PE=1 SV=1	6	3	36.1	23	43.154	37.6519	33.9	31.5	37.8857	36.5913	0.921679	0.379266	-0.117664	0.421056	24.3	29.4	27.4696	31.5025	0.7298	0.0853165	-0.454427	1.06897	28.2	28.9	32.2703	36.9185	0.856235	0.248106	-0.223922	0.605362	32	27.6	32	29.1672	0.756965	0.0865976	-0.401701	1.06249
Q9Y6M4	CSNK1G3	Casein kinase I isoform gamma-3 OS=Homo sapiens OX=9606 GN=CSNK1G3 PE=1 SV=2	11	3	36.2	37.1	43.2736	60.7341	50.2	37	56.1021	42.9803	0.952646	0.842539	-0.0699882	0.0744101	44.6	51.4	50.4174	55.0759	1.01428	0.941967	0.0204615	0.0259643	45	37	51.4951	47.2659	0.949556	0.797764	-0.0746755	0.0981253	46.6	41.5	46.6	43.8565	0.869711	0.523399	-0.201393	0.281167
Q96G46	DUS3L	tRNA-dihydrouridine(47) synthase [NAD(P)(+)]-like OS=Homo sapiens OX=9606 GN=DUS3L PE=1 SV=2	8	5	36.3	20.4	43.3931	33.3956	31.5	31.1	35.2035	36.1267	0.928916	0.641172	-0.10638	0.193025	31.3	27.1	35.3826	29.0381	0.838935	0.40589	-0.25337	0.391592	27.8	28.3	31.8126	36.152	0.885086	0.503157	-0.17611	0.298296	40.6	35.4	40.6	37.4102	1.01591	0.917971	0.0227688	0.0371711
Q99549	MPHOSPH8	M-phase phosphoprotein 8 OS=Homo sapiens OX=9606 GN=MPHOSPH8 PE=1 SV=2	7	4	36.3	31.5	43.3931	51.5667	45.7	45.5	51.0731	52.8541	1.09443	0.395928	0.130185	0.402384	41.5	44.9	46.913	48.111	1.00068	0.994496	0.000976616	0.00239701	45.9	34.3	52.525	43.8168	1.01455	0.918448	0.0208456	0.0369454	53.2	53.6	53.2	56.6436	1.15674	0.235327	0.210063	0.628328
O75907	DGAT1	Diacylglycerol O-acyltransferase 1 OS=Homo sapiens OX=9606 GN=DGAT1 PE=1 SV=2	2	2	36.3	20.1	43.3931	32.9044	38.4	55.5	42.9148	64.4704	1.40745	0.324142	0.493087	0.489264	53	51.8	59.913	55.5045	1.51273	0.075172	0.597154	1.12394	39.7	36.5	45.4302	46.6272	1.20656	0.274028	0.270896	0.562205	65	41.3	65	43.6452	1.42397	0.306943	0.509916	0.512942
Q9BQB6	VKORC1	Vitamin K epoxide reductase complex subunit 1 OS=Homo sapiens OX=9606 GN=VKORC1 PE=1 SV=1	3	2	36.3	28.1	43.3931	46.0007	44.5	38.2	49.732	44.3742	1.05271	0.511917	0.0741147	0.2908	45.6	52.1	51.5478	55.8259	1.20113	0.0696354	0.264394	1.15717	48.3	37.7	55.2715	48.1601	1.15703	0.205015	0.210429	0.688215	50.6	51.5	50.6	54.4244	1.17485	0.0776238	0.232477	1.11001
Q9NQ34	TMEM9B	Transmembrane protein 9B OS=Homo sapiens OX=9606 GN=TMEM9B PE=1 SV=1	4	1	36.3	14.7	43.3931	24.0644	37.6	48.6	42.0207	56.4552	1.45982	0.327282	0.545791	0.485078	41.7	51.9	47.1391	55.6116	1.52319	0.236423	0.607097	0.62631	46	38.5	52.6395	49.1821	1.50942	0.222204	0.593991	0.653247	55.6	54.3	55.6	57.3834	1.67488	0.143633	0.744059	0.842745
P17900	GM2A	Ganglioside GM2 activator OS=Homo sapiens OX=9606 GN=GM2A PE=1 SV=4	3	2	36.4	24.5	43.5126	40.1074	40.1	42.6	44.8147	49.4854	1.12772	0.20591	0.17341	0.686323	38	52.3	42.9565	56.0402	1.18389	0.373293	0.243532	0.42795	41.6	30.7	47.6044	39.2179	1.0383	0.757315	0.0542171	0.120724	50.5	51.8	50.5	54.7414	1.25857	0.0578492	0.331782	1.2377
P29728	OAS2	2'-5'-oligoadenylate synthase 2 OS=Homo sapiens OX=9606 GN=OAS2 PE=1 SV=3	6	4	36.5	38.3	43.6322	62.6985	33.3	32.9	37.2152	38.2176	0.709417	0.247006	-0.495295	0.607293	34.1	40.1	38.5478	42.9678	0.766623	0.332462	-0.38341	0.478258	40.3	29.8	46.1168	38.0682	0.791728	0.396608	-0.336924	0.401638	41	42.2	41	44.5963	0.805001	0.397121	-0.312938	0.401077
Q9NS25	SPANXB1	Sperm protein associated with the nucleus on the X chromosome B1 OS=Homo sapiens OX=9606 GN=SPANXB1 PE=2 SV=2	6	2	36.6	21.5	43.7517	35.1963	35.6	37.8	39.7856	43.9096	1.06013	0.666766	0.0842415	0.176026	33.7	39.4	38.0957	42.2177	1.01729	0.898861	0.0247367	0.0463075	37.6	30.9	43.0271	39.4734	1.045	0.7383	0.0634992	0.131767	42.1	43.6	42.1	46.0758	1.11688	0.43116	0.15948	0.365361
Q9NZR1	TMOD2	Tropomodulin-2 OS=Homo sapiens OX=9606 GN=TMOD2 PE=1 SV=1	8	1	36.6	28.1	43.7517	46.0007	56.6	65.1	63.2546	75.6221	1.54733	0.0596773	0.629781	1.22419	71.5	71	80.8261	76.0776	1.74818	0.00606648	0.805856	2.21706	37.7	43.3	43.1415	55.3139	1.09697	0.554832	0.133518	0.255838	45.9	43.7	45.9	46.1815	1.02595	0.412191	0.0369593	0.384902
Q9UN37	VPS4A	Vacuolar protein sorting-associated protein 4A OS=Homo sapiens OX=9606 GN=VPS4A PE=1 SV=1	26	3	36.7	25.6	43.8713	41.9081	42.7	38.4	47.7204	44.6066	1.07633	0.217249	0.10612	0.663043	40.5	42.1	45.7826	45.1108	1.05962	0.132639	0.0835441	0.877327	40.3	35.7	46.1168	45.6052	1.06928	0.0994579	0.0966358	1.00236	49.7	39.9	49.7	42.1657	1.07095	0.516233	0.0988947	0.287154
Q9BZ23	PANK2	Pantothenate kinase 2, mitochondrial OS=Homo sapiens OX=9606 GN=PANK2 PE=1 SV=3	12	6	36.7	23	43.8713	37.6519	28.1	27.2	31.4038	31.5963	0.772788	0.0967483	-0.371855	1.01436	32.4	34.1	36.6261	36.5387	0.897472	0.311175	-0.15606	0.506995	28.5	27	32.6136	34.4913	0.82314	0.15667	-0.280791	0.805015	33.1	33.4	33.1	35.2966	0.838984	0.184858	-0.253285	0.733163
Q9H7D7	WDR26	WD repeat-containing protein 26 OS=Homo sapiens OX=9606 GN=WDR26 PE=1 SV=3	7	3	36.7	19	43.8713	31.1037	39.6	37.8	44.2559	43.9096	1.17593	0.41025	0.233805	0.386951	37.8	42.8	42.7304	45.8608	1.18161	0.409116	0.240756	0.388154	40.2	31.2	46.0023	39.8566	1.14517	0.522715	0.19556	0.281735	43.8	46.7	43.8	49.3518	1.24244	0.321676	0.313175	0.492581
O00767	SCD	Acyl-CoA desaturase OS=Homo sapiens OX=9606 GN=SCD PE=1 SV=2	5	3	36.7	25.4	43.8713	41.5807	55.2	64.9	61.69	75.3898	1.60417	0.0653652	0.681829	1.18465	57.9	72.3	65.4522	77.4705	1.67255	0.0424551	0.742049	1.37207	46.3	37	52.9828	47.2659	1.17316	0.138212	0.230397	0.859453	46.6	31.7	46.6	33.5001	0.937369	0.726297	-0.093311	0.138886
Q86YS6	RAB43	Ras-related protein Rab-43 OS=Homo sapiens OX=9606 GN=RAB43 PE=1 SV=1	15	1	36.7	24.6	43.8713	40.2711	43.5	52.5	48.6144	60.9855	1.30255	0.186829	0.381343	0.728555	64.3	62.9	72.687	67.3983	1.66486	0.0128275	0.735401	1.89186	52.1	46.3	59.6199	59.1462	1.41149	0.0108206	0.49722	1.96575	58.5	62.5	58.5	66.049	1.48022	0.0402721	0.565809	1.395
Q9UPQ0	LIMCH1	LIM and calponin homology domains-containing protein 1 OS=Homo sapiens OX=9606 GN=LIMCH1 PE=1 SV=4	4	3	36.8	25.7	43.9908	42.0719	36.9	33.1	41.2384	38.4499	0.925934	0.200384	-0.111018	0.698138	30.8	30	34.8174	32.1455	0.778071	0.0284064	-0.362027	1.54658	34.3	36.3	39.2507	46.3717	0.994885	0.957828	-0.00739875	0.0187125	33.7	37.7	33.7	39.8408	0.854503	0.191008	-0.226843	0.718948
Q92545	TMEM131	Transmembrane protein 131 OS=Homo sapiens OX=9606 GN=TMEM131 PE=1 SV=3	4	3	36.8	37.6	43.9908	61.5526	39.5	39.6	44.1441	46.0005	0.8541	0.475165	-0.227523	0.323155	36.5	43.3	41.2609	46.3966	0.830535	0.431402	-0.267887	0.365118	36.6	37.6	41.8827	48.0324	0.851925	0.489367	-0.231201	0.310365	45.9	44.2	45.9	46.7099	0.877458	0.538506	-0.188599	0.268809
Q9BSJ2	TUBGCP2	Gamma-tubulin complex component 2 OS=Homo sapiens OX=9606 GN=TUBGCP2 PE=1 SV=2	10	6	36.9	23.2	44.1103	37.9793	28.2	25.9	31.5155	30.0862	0.750421	0.0828548	-0.414228	1.08168	26.2	26.7	29.6174	28.6095	0.709308	0.0615996	-0.495515	1.21042	29.6	22.8	33.8724	29.126	0.767434	0.132854	-0.381885	0.876626	28.8	29.2	28.8	30.8581	0.726744	0.0740142	-0.460482	1.13069
Q9Y3L5	RAP2C	Ras-related protein Rap-2c OS=Homo sapiens OX=9606 GN=RAP2C PE=1 SV=1	19	2	37	17.5	44.2299	28.6481	37.9	52.4	42.356	60.8694	1.41641	0.336507	0.502242	0.473006	56.1	57.8	63.4174	61.9336	1.72001	0.0786269	0.782417	1.10443	36.4	45.7	41.6539	58.3798	1.37262	0.356806	0.456929	0.447568	59.1	38.8	59.1	41.0032	1.37357	0.372395	0.457933	0.428997
Q13643	FHL3	Four and a half LIM domains protein 3 OS=Homo sapiens OX=9606 GN=FHL3 PE=1 SV=4	7	3	37	23.3	44.2299	38.143	33.9	33.7	37.8857	39.1469	0.93517	0.480823	-0.0966993	0.318015	29.3	23.7	33.1217	25.3949	0.710388	0.136137	-0.493322	0.866025	32.2	30.5	36.8476	38.9624	0.920328	0.41561	-0.119779	0.381314	34.5	30.8	34.5	32.549	0.813969	0.138694	-0.296954	0.857942
Q96B26	EXOSC8	Exosome complex component RRP43 OS=Homo sapiens OX=9606 GN=EXOSC8 PE=1 SV=1	10	4	37.1	42.7	44.3494	69.9015	33.8	33.8	37.774	39.2631	0.674279	0.283171	-0.568582	0.547951	40.6	40.8	45.8957	43.7178	0.784357	0.438067	-0.350418	0.358459	43.6	35.2	49.8931	44.9665	0.830274	0.533838	-0.268341	0.272591	42.6	45.5	42.6	48.0837	0.793724	0.462346	-0.333291	0.335033
Q8IZA0	KIAA0319L	Dyslexia-associated protein KIAA0319-like protein OS=Homo sapiens OX=9606 GN=KIAA0319L PE=1 SV=2	8	5	37.1	30	44.3494	49.1111	26.6	36.1	29.7274	41.9348	0.766765	0.238099	-0.383144	0.623243	38.5	42.9	43.5217	45.968	0.957514	0.535517	-0.062635	0.271227	36.2	32.7	41.425	41.7728	0.890192	0.16459	-0.167812	0.783596	46.3	36.1	46.3	38.1499	0.903589	0.440524	-0.146261	0.35603
Q8IVH2	FOXP4	Forkhead box protein P4 OS=Homo sapiens OX=9606 GN=FOXP4 PE=1 SV=1	4	2	37.1	23.5	44.3494	38.4704	28.9	35.4	32.2979	41.1217	0.886497	0.468845	-0.173812	0.328971	32.5	39.5	36.7391	42.3248	0.954651	0.688775	-0.0669551	0.161922	38.3	32.7	43.8281	41.7728	1.03358	0.698892	0.0476507	0.15559	45	36.6	45	38.6783	1.01037	0.929854	0.0148779	0.031585
Q9BUP3	HTATIP2	Oxidoreductase HTATIP2 OS=Homo sapiens OX=9606 GN=HTATIP2 PE=1 SV=2	16	8	37.2	26.4	44.469	43.2178	41.9	42.8	46.8263	49.7177	1.10101	0.10666	0.138828	0.971997	45.4	48	51.3217	51.4327	1.17184	0.00687789	0.22877	2.16254	45.3	42.3	51.8384	54.0364	1.20742	0.0187928	0.271929	1.72601	49.5	45.7	49.5	48.295	1.11528	0.0282841	0.157403	1.54846
Q9BTT6	LRRC1	Leucine-rich repeat-containing protein 1 OS=Homo sapiens OX=9606 GN=LRRC1 PE=1 SV=1	12	3	37.2	32	44.469	52.3852	40.9	33	45.7087	38.3338	0.867722	0.358012	-0.204695	0.446102	39.5	46.7	44.6522	50.0398	0.977676	0.842329	-0.0325724	0.0745181	35.5	34.9	40.6239	44.5832	0.879747	0.318806	-0.184839	0.496474	47	53.4	47	56.4323	1.06792	0.646634	0.0948007	0.189342
Q9NV31	IMP3	U3 small nucleolar ribonucleoprotein protein IMP3 OS=Homo sapiens OX=9606 GN=IMP3 PE=1 SV=1	12	5	37.2	36.9	44.469	60.4067	49.4	49.7	55.2081	57.733	1.0769	0.666769	0.106891	0.176025	56.2	62.8	63.5304	67.2912	1.2474	0.253952	0.318921	0.595249	46.9	46.1	53.6694	58.8908	1.07327	0.69178	0.102016	0.160032	48.1	53	48.1	56.0096	0.992695	0.969569	-0.0105769	0.0134213
Q96BR5	COA7	Cytochrome c oxidase assembly factor 7 OS=Homo sapiens OX=9606 GN=COA7 PE=1 SV=2	10	5	37.2	37.8	44.469	61.88	39.5	36.3	44.1441	42.1671	0.811585	0.371242	-0.301185	0.430343	42.3	44.8	47.8174	48.0039	0.901008	0.606888	-0.150388	0.216891	40.5	35.8	46.3456	45.7329	0.865815	0.498801	-0.207869	0.302073	41	45.2	41	47.7666	0.834673	0.445934	-0.260716	0.350729
P10109	FDX1	Adrenodoxin, mitochondrial OS=Homo sapiens OX=9606 GN=FDX1 PE=1 SV=1	15	6	37.4	20.8	44.708	34.0504	45.3	56.3	50.626	65.3997	1.47319	0.177414	0.558939	0.751013	60.8	58.3	68.7304	62.4693	1.66585	0.0513181	0.736259	1.28973	52.6	47.1	60.1921	60.1682	1.52822	0.059803	0.611854	1.22328	59.8	47.6	59.8	50.3029	1.39798	0.159287	0.483347	0.797821
Q9BRJ2	MRPL45	39S ribosomal protein L45, mitochondrial OS=Homo sapiens OX=9606 GN=MRPL45 PE=1 SV=2	12	7	37.4	27.9	44.708	45.6733	50	46	55.8786	53.435	1.20947	0.0187209	0.274375	1.72767	50	51.3	56.5217	54.9687	1.23356	0.00742034	0.302823	2.12958	43.8	41.1	50.1219	52.5035	1.13547	0.0413357	0.183291	1.38367	49.4	45.7	49.4	48.295	1.08092	0.0379683	0.11226	1.42058
O00399	DCTN6	Dynactin subunit 6 OS=Homo sapiens OX=9606 GN=DCTN6 PE=1 SV=1	6	4	37.4	29.7	44.708	48.62	28.6	28.2	31.9626	32.758	0.693474	0.0189215	-0.528087	1.72305	30.6	36.5	34.5913	39.1103	0.789705	0.0815587	-0.340615	1.08853	35.6	29.1	40.7384	37.174	0.834823	0.100419	-0.260458	0.998186	30.8	36	30.8	38.0442	0.737659	0.0969143	-0.438975	1.01361
Q9H857	NT5DC2	5'-nucleotidase domain-containing protein 2 OS=Homo sapiens OX=9606 GN=NT5DC2 PE=1 SV=1	6	4	37.5	23	44.8276	37.6519	43.6	38.9	48.7262	45.1874	1.13863	0.289199	0.187299	0.538803	45.5	46.2	51.4348	49.504	1.22381	0.130962	0.291374	0.882854	49.3	41.5	56.4158	53.0145	1.32676	0.0769333	0.407905	1.11389	47.2	50.7	47.2	53.579	1.22187	0.196924	0.289088	0.705702
O14684	PTGES	Prostaglandin E synthase OS=Homo sapiens OX=9606 GN=PTGES PE=1 SV=2	30	2	37.5	28	44.8276	45.837	43.9	43.7	49.0614	50.7632	1.10103	0.0436285	0.138856	1.36023	41.9	51.4	47.3652	55.0759	1.12989	0.269137	0.176183	0.570027	42.1	31.6	48.1766	40.3676	0.976612	0.812939	-0.0341419	0.0899419	50.5	55.1	50.5	58.2288	1.19924	0.146378	0.262123	0.834525
Q643R3	LPCAT4	Lysophospholipid acyltransferase LPCAT4 OS=Homo sapiens OX=9606 GN=LPCAT4 PE=1 SV=1	10	5	37.6	23.9	44.9471	39.1252	31.6	42	35.3153	48.7884	1.00037	0.998486	0.000539102	0.000657937	39.7	39.4	44.8783	42.2177	1.03596	0.683192	0.050975	0.165457	35	31.4	40.0518	40.1121	0.953512	0.571186	-0.0686777	0.243222	40.6	39.1	40.6	41.3203	0.974402	0.74891	-0.0374104	0.125571
P78330	PSPH	Phosphoserine phosphatase OS=Homo sapiens OX=9606 GN=PSPH PE=1 SV=2	10	4	37.6	24.9	44.9471	40.7622	38.8	49.1	43.3618	57.036	1.17138	0.412341	0.228204	0.384744	38.2	43.3	43.1826	46.3966	1.04515	0.539635	0.0637114	0.2679	39.2	31.9	44.858	40.7509	0.998828	0.987883	-0.00169245	0.00529458	41	36.3	41	38.3613	0.925935	0.328051	-0.111018	0.484059
Q86Y07	VRK2	Serine/threonine-protein kinase VRK2 OS=Homo sapiens OX=9606 GN=VRK2 PE=1 SV=3	4	3	37.6	22.8	44.9471	37.3244	44.3	42.9	49.5085	49.8339	1.20749	0.154698	0.272015	0.810515	41.1	45.6	46.4609	48.8611	1.15863	0.244069	0.212415	0.612488	42.8	35.6	48.9776	45.4775	1.14809	0.28351	0.199234	0.547431	52	43.4	52	45.8644	1.18953	0.252068	0.250391	0.598482
O60934	NBN	Nibrin OS=Homo sapiens OX=9606 GN=NBN PE=1 SV=1	5	3	37.6	26.7	44.9471	43.7089	46.7	45.2	52.1906	52.5057	1.18093	0.00628506	0.23992	2.20169	36.7	49	41.487	52.5042	1.06018	0.677861	0.0843072	0.168859	39.5	40.2	45.2013	51.3538	1.0891	0.335174	0.123133	0.474729	45.3	38.9	45.3	41.1089	0.974654	0.658297	-0.0370385	0.181578
O14523	C2CD2L	Phospholipid transfer protein C2CD2L OS=Homo sapiens OX=9606 GN=C2CD2L PE=1 SV=3	10	5	37.7	33.5	45.0667	54.8407	50	53.7	55.8786	62.3795	1.18368	0.25842	0.243276	0.587674	42.1	52.2	47.5913	55.9331	1.0362	0.804792	0.0513072	0.0943166	46.5	48.7	53.2117	62.2121	1.15531	0.36327	0.208277	0.439771	69	50.7	69	53.579	1.22693	0.340196	0.295048	0.468271
Q9UET6	FTSJ1	Putative tRNA (cytidine(32)/guanosine(34)-2'-O)-methyltransferase OS=Homo sapiens OX=9606 GN=FTSJ1 PE=1 SV=2	9	5	37.7	26.9	45.0667	44.0363	34.2	37.6	38.221	43.6773	0.919142	0.32395	-0.121641	0.489522	36.7	32.3	41.487	34.6099	0.854033	0.202349	-0.227636	0.6939	40.5	29.9	46.3456	38.196	0.948808	0.634521	-0.0758122	0.197554	43.8	45.9	43.8	48.5064	1.03595	0.57452	0.0509572	0.240695
Q9C040	TRIM2	Tripartite motif-containing protein 2 OS=Homo sapiens OX=9606 GN=TRIM2 PE=1 SV=1	8	2	37.7	34.3	45.0667	56.1504	34	26.3	37.9975	30.5509	0.677241	0.134234	-0.562259	0.872137	32	33.8	36.1739	36.2172	0.715207	0.121485	-0.483567	0.915476	33.4	26.4	38.2208	33.7249	0.710806	0.134172	-0.492472	0.872338	28.1	36.2	28.1	38.2556	0.655577	0.146232	-0.609162	0.834958
Q96MU7	YTHDC1	YTH domain-containing protein 1 OS=Homo sapiens OX=9606 GN=YTHDC1 PE=1 SV=3	11	5	37.7	26.8	45.0667	43.8726	38.2	51.4	42.6913	59.7078	1.15134	0.512768	0.20331	0.290079	59.4	55.8	67.1478	59.7905	1.42725	0.036388	0.513236	1.43904	46.5	47.6	53.2117	60.8069	1.28198	0.0825188	0.358377	1.08345	52.6	56.6	52.6	59.814	1.26394	0.0848582	0.337929	1.07131
O14907	TAX1BP3	Tax1-binding protein 3 OS=Homo sapiens OX=9606 GN=TAX1BP3 PE=1 SV=2	3	1	37.7	18.1	45.0667	29.6304	37.5	43.1	41.909	50.0662	1.23131	0.426659	0.300194	0.369919	34.2	35.1	38.6609	37.6102	1.02107	0.928249	0.0300846	0.0323354	31.6	28.5	36.161	36.4075	0.971505	0.902971	-0.0417066	0.0443264	34.3	42.7	34.3	45.1247	1.06329	0.825411	0.0885365	0.0833298
P42773	CDKN2C	Cyclin-dependent kinase 4 inhibitor C OS=Homo sapiens OX=9606 GN=CDKN2C PE=1 SV=1	3	3	37.7	17	45.0667	27.8296	38.4	33.7	42.9148	39.1469	1.12573	0.655209	0.170864	0.18362	41.7	39	47.1391	41.7891	1.21993	0.468108	0.286796	0.329654	42.4	36.9	48.5199	47.1382	1.31225	0.31869	0.39204	0.496632	50.7	41.4	50.7	43.7509	1.29569	0.365881	0.373719	0.436661
Q15369	ELOC	Elongin-C OS=Homo sapiens OX=9606 GN=ELOC PE=1 SV=1	7	5	37.8	35.5	45.1862	58.1148	40.2	22	44.9264	25.5558	0.6823	0.294148	-0.551522	0.531434	29.3	20.9	33.1217	22.3947	0.537424	0.104568	-0.895868	0.980603	33.7	33.7	38.5641	43.0503	0.790064	0.253895	-0.339958	0.595345	31.7	32.6	31.7	34.4512	0.640373	0.106713	-0.643016	0.971782
Q99575	POP1	Ribonucleases P/MRP protein subunit POP1 OS=Homo sapiens OX=9606 GN=POP1 PE=1 SV=2	23	14	37.9	35.4	45.3057	57.9511	48.3	43	53.9788	49.9501	1.00651	0.964221	0.00935826	0.0158236	49.6	52.9	56.0696	56.6832	1.09196	0.531453	0.126925	0.274535	46.1	40.3	52.7539	51.4815	1.00948	0.945636	0.013608	0.024276	53.8	58.5	53.8	61.8219	1.11975	0.49579	0.163177	0.304702
Q15904	ATP6AP1	V-type proton ATPase subunit S1 OS=Homo sapiens OX=9606 GN=ATP6AP1 PE=1 SV=2	10	5	37.9	17.3	45.3057	28.3207	39.9	46.3	44.5912	53.7834	1.33613	0.328539	0.418061	0.483413	39.4	50	44.5391	53.5758	1.3326	0.331024	0.414247	0.480141	44.9	38.1	51.3807	48.6711	1.35891	0.264248	0.44245	0.577989	51.5	40.1	51.5	42.377	1.27504	0.403756	0.350548	0.393881
P37268	FDFT1	Squalene synthase OS=Homo sapiens OX=9606 GN=FDFT1 PE=1 SV=1	9	5	38.1	24	45.5448	39.2889	42.2	41.8	47.1616	48.5561	1.1283	0.231585	0.174148	0.63529	76.5	85.8	86.4783	91.936	2.10311	0.0077787	1.07252	2.10909	39.3	33.7	44.9724	43.0503	1.03759	0.67424	0.0532381	0.171186	48	49.6	48	52.4165	1.18369	0.178838	0.243287	0.74754
Q9H1K1	ISCU	Iron-sulfur cluster assembly enzyme ISCU, mitochondrial OS=Homo sapiens OX=9606 GN=ISCU PE=1 SV=2	12	4	38.1	26.5	45.5448	43.3815	45.7	44.7	51.0731	51.9248	1.15824	0.0262301	0.211933	1.5812	37.7	50.6	42.6174	54.2187	1.08895	0.571728	0.122934	0.242811	40.8	33.6	46.6889	42.9225	1.0077	0.889144	0.0110732	0.0510279	46.4	43.4	46.4	45.8644	1.03754	0.272891	0.0531643	0.564011
P57078	RIPK4	Receptor-interacting serine/threonine-protein kinase 4 OS=Homo sapiens OX=9606 GN=RIPK4 PE=1 SV=1	3	2	38.1	12.3	45.5448	20.1356	26.1	43.6	29.1686	50.647	1.21521	0.712285	0.28121	0.147346	37.8	37.7	42.7304	40.3961	1.26562	0.564733	0.339847	0.248157	35.2	30.8	40.2806	39.3457	1.21233	0.638408	0.277783	0.194902	50.8	36.2	50.8	38.2556	1.35589	0.496157	0.439244	0.304381
Q9P265	DIP2B	Disco-interacting protein 2 homolog B OS=Homo sapiens OX=9606 GN=DIP2B PE=1 SV=3	14	5	38.2	19.4	45.6644	31.7585	42.2	36.2	47.1616	42.051	1.15228	0.509605	0.204487	0.292766	30.7	40.2	34.7043	43.0749	1.0046	0.984476	0.00662536	0.00679472	39	32.9	44.6291	42.0283	1.11927	0.580918	0.162564	0.235885	38.6	37.2	38.6	39.3124	1.00632	0.97515	0.00909236	0.0109285
P51553	IDH3G	Isocitrate dehydrogenase [NAD] subunit gamma, mitochondrial OS=Homo sapiens OX=9606 GN=IDH3G PE=1 SV=1	14	6	38.3	27.1	45.7839	44.3637	52.7	50.8	58.8961	59.0108	1.30793	0.0026242	0.387286	2.581	49	51.5	55.3913	55.183	1.22659	0.00490166	0.294655	2.30966	38	45.8	43.4848	58.5075	1.13139	0.514698	0.178099	0.288447	56.2	49.1	56.2	51.8881	1.19901	0.0584722	0.261847	1.23305
P52298	NCBP2	Nuclear cap-binding protein subunit 2 OS=Homo sapiens OX=9606 GN=NCBP2 PE=1 SV=1	9	6	38.3	33.3	45.7839	54.5133	41.1	42.7	45.9322	49.6016	0.952507	0.664866	-0.0701986	0.177266	50	44	56.5217	47.1467	1.03361	0.817053	0.0476944	0.0877498	40.7	38.6	46.5745	49.3098	0.956002	0.677161	-0.064915	0.169308	48.2	39.2	48.2	41.4259	0.893603	0.43605	-0.162294	0.360464
Q8NEM2	SHCBP1	SHC SH2 domain-binding protein 1 OS=Homo sapiens OX=9606 GN=SHCBP1 PE=1 SV=3	6	4	38.3	35.4	45.7839	57.9511	40.2	40.4	44.9264	46.9298	0.885489	0.437028	-0.175453	0.359491	39.7	40.8	44.8783	43.7178	0.854061	0.341139	-0.227588	0.467069	45.1	34.6	51.6096	44.2	0.923599	0.633919	-0.114661	0.197966	43.1	42.2	43.1	44.5963	0.845388	0.320905	-0.242315	0.493624
Q9Y584	TIMM22	Mitochondrial import inner membrane translocase subunit Tim22 OS=Homo sapiens OX=9606 GN=TIMM22 PE=1 SV=2	2	1	38.3	29.3	45.7839	47.9652	41.8	50.6	46.7145	58.7784	1.12527	0.439182	0.17027	0.357355	47.1	45	53.2435	48.2182	1.08227	0.294491	0.114058	0.530928	51.1	39.4	58.4756	50.3318	1.16062	0.216002	0.2149	0.665542	47.7	41	47.7	43.3282	0.970976	0.633593	-0.0424919	0.19819
Q9UJF2-2	RASAL2	Isoform 2 of Ras GTPase-activating protein nGAP OS=Homo sapiens OX=9606 GN=RASAL2	16	10	38.4	32.2	45.9034	52.7126	34.1	32.8	38.1092	38.1014	0.772802	0.0812606	-0.371829	1.09012	39.4	33.5	44.5391	35.8958	0.815637	0.240272	-0.294001	0.619297	39.5	30.9	45.2013	39.4734	0.85863	0.257669	-0.219891	0.588937	34.1	40.6	34.1	42.9054	0.780861	0.191707	-0.356862	0.717363
Q96RQ1	ERGIC2	Endoplasmic reticulum-Golgi intermediate compartment protein 2 OS=Homo sapiens OX=9606 GN=ERGIC2 PE=1 SV=2	6	3	38.4	28.3	45.9034	46.3281	43.3	38.3	48.3909	44.4904	1.00704	0.883703	0.0101272	0.0536936	45.4	56.2	51.3217	60.2192	1.20936	0.162472	0.27424	0.789222	46.8	38.2	53.555	48.7988	1.10975	0.168131	0.150232	0.774352	46.9	60.3	46.9	63.7241	1.19942	0.388527	0.262333	0.410579
P23434	GCSH	Glycine cleavage system H protein, mitochondrial OS=Homo sapiens OX=9606 GN=GCSH PE=1 SV=2	6	2	38.5	21.3	46.023	34.8689	47.6	50.5	53.1965	58.6623	1.38282	0.130201	0.467611	0.885386	55.3	54.4	62.513	58.2904	1.49339	0.0788765	0.578595	1.10305	48.3	42.3	55.2715	54.0364	1.35128	0.126941	0.434331	0.896399	54.3	55.7	54.3	58.8629	1.39894	0.115742	0.484334	0.936509
P84101	SERF2	Small EDRK-rich factor 2 OS=Homo sapiens OX=9606 GN=SERF2 PE=1 SV=1	4	2	38.5	23.5	46.023	38.4704	32.7	29.5	36.5446	34.2681	0.838086	0.225001	-0.25483	0.647816	37.6	37.1	42.5043	39.7532	0.973539	0.807015	-0.0386897	0.0931184	37.8	30.3	43.2559	38.7069	0.970051	0.801108	-0.0438676	0.096309	46.7	29.9	46.7	31.5978	0.926675	0.748867	-0.109865	0.125596
Q8IUH5	ZDHHC17	Palmitoyltransferase ZDHHC17 OS=Homo sapiens OX=9606 GN=ZDHHC17 PE=1 SV=2	6	3	38.6	32.3	46.1425	52.8763	41.8	45.1	46.7145	52.3895	1.00086	0.993159	0.00124084	0.00298131	38.7	57.3	43.7478	61.3978	1.06188	0.776469	0.0866144	0.109876	49	36.1	56.0725	46.1162	1.03201	0.81668	0.0454606	0.087948	51	46.8	51	49.4575	1.01453	0.854311	0.0208106	0.0683839
P50135	HNMT	Histamine N-methyltransferase OS=Homo sapiens OX=9606 GN=HNMT PE=1 SV=1	5	3	38.6	20.2	46.1425	33.0681	28.2	27.7	31.5155	32.1771	0.804092	0.35762	-0.314567	0.446578	32.1	31.1	36.287	33.3241	0.878809	0.548267	-0.186378	0.261008	24.3	29.2	27.8074	37.3017	0.821974	0.474837	-0.282835	0.323455	32.6	31.6	32.6	33.3944	0.83315	0.419204	-0.263352	0.377575
Q9NQ92	COPRS	Coordinator of PRMT5 and differentiation stimulator OS=Homo sapiens OX=9606 GN=COPRS PE=1 SV=3	2	1	38.6	25.3	46.1425	41.417	34.9	35.4	39.0033	41.1217	0.915091	0.287597	-0.128013	0.541215	29.9	37	33.8	39.6461	0.838813	0.201242	-0.25358	0.696282	30	25.8	34.3301	32.9584	0.768488	0.0541777	-0.379905	1.26618	35.5	23	35.5	24.306	0.683033	0.149771	-0.549974	0.824571
P34910	EVI2B	Protein EVI2B OS=Homo sapiens OX=9606 GN=EVI2B PE=1 SV=2	7	4	38.7	22.6	46.2621	36.997	44.4	45.4	49.6202	52.738	1.22939	0.189943	0.297947	0.721376	48	49	54.2609	52.5042	1.28232	0.130233	0.35876	0.885278	48	37.9	54.9282	48.4156	1.24123	0.218148	0.311771	0.66125	59.4	51.3	59.4	54.213	1.36457	0.103684	0.448448	0.984289
Q3ZAQ7	VMA21	Vacuolar ATPase assembly integral membrane protein VMA21 OS=Homo sapiens OX=9606 GN=VMA21 PE=1 SV=1	9	1	38.7	32.9	46.2621	53.8585	35.7	40.7	39.8973	47.2783	0.870707	0.346133	-0.199741	0.460757	33	36.2	37.3043	38.7888	0.760015	0.0899859	-0.395899	1.04583	39.4	38.7	45.0869	49.4376	0.944106	0.588102	-0.0829795	0.230547	38.7	38.1	38.7	40.2635	0.788684	0.112208	-0.342481	0.949975
O94925	GLS	Glutaminase kidney isoform, mitochondrial OS=Homo sapiens OX=9606 GN=GLS PE=1 SV=1	51	1	38.8	36.7	46.3816	60.0793	37.9	31.7	42.356	36.8237	0.743744	0.206059	-0.427121	0.686009	36.2	48.6	40.9217	52.0756	0.873536	0.525573	-0.195061	0.279367	39.4	31.3	45.0869	39.9844	0.799085	0.28093	-0.32358	0.551402	46	52.8	46	55.7982	0.956203	0.807879	-0.0646111	0.0926539
Q06330	RBPJ	Recombining binding protein suppressor of hairless OS=Homo sapiens OX=9606 GN=RBPJ PE=1 SV=3	9	6	38.8	20.9	46.3816	34.2141	39.3	35.3	43.9206	41.0055	1.05373	0.762281	0.0755059	0.117885	37.9	37.6	42.8435	40.289	1.03148	0.857202	0.0447091	0.0669169	34.5	37.7	39.4796	48.1601	1.0874	0.683846	0.120882	0.165041	41.7	47.5	41.7	50.1973	1.14023	0.525893	0.189319	0.279103
Q96SB8	SMC6	Structural maintenance of chromosomes protein 6 OS=Homo sapiens OX=9606 GN=SMC6 PE=1 SV=2	11	5	38.8	31.1	46.3816	50.9119	49.1	40.5	54.8728	47.046	1.04754	0.659899	0.0670056	0.180522	50.7	48.9	57.313	52.3971	1.12762	0.204375	0.173282	0.689572	42.6	43.3	48.7487	55.3139	1.06957	0.485455	0.0970371	0.313851	51.2	48.5	51.2	51.254	1.05304	0.372727	0.074562	0.428609
Q99797	MIPEP	Mitochondrial intermediate peptidase OS=Homo sapiens OX=9606 GN=MIPEP PE=1 SV=2	9	6	38.9	24.2	46.5011	39.6163	49.6	54.1	55.4316	62.8442	1.37342	0.086342	0.457777	1.06378	49.3	51.2	55.7304	54.8616	1.2842	0.0718382	0.36087	1.14364	50.8	42.3	58.1323	54.0364	1.30251	0.0829653	0.381293	1.0811	59.2	50.7	59.2	53.579	1.30959	0.0954821	0.389121	1.02008
Q9BQ75	CMSS1	Protein CMSS1 OS=Homo sapiens OX=9606 GN=CMSS1 PE=1 SV=2	7	4	38.9	26.9	46.5011	44.0363	41.9	41.3	46.8263	47.9753	1.0471	0.257419	0.0663967	0.58936	37.1	39.7	41.9391	42.5392	0.933076	0.139522	-0.0999341	0.855357	43.6	30.7	49.8931	39.2179	0.984245	0.908324	-0.0229112	0.0417593	49.9	39.1	49.9	41.3203	1.00754	0.945992	0.0108397	0.0241127
Q9H2H8	PPIL3	Peptidyl-prolyl cis-trans isomerase-like 3 OS=Homo sapiens OX=9606 GN=PPIL3 PE=1 SV=1	3	2	38.9	29.1	46.5011	47.6378	41.5	39.7	46.3793	46.1167	0.982547	0.294355	-0.0254011	0.531129	32.4	46.2	36.6261	49.504	0.914925	0.598758	-0.128274	0.222749	36.6	29.5	41.8827	37.685	0.845216	0.0787048	-0.242609	1.104	53.3	37.3	53.3	39.4181	0.984907	0.928053	-0.0219412	0.0324272
Q9Y666	SLC12A7	Solute carrier family 12 member 7 OS=Homo sapiens OX=9606 GN=SLC12A7 PE=1 SV=3	5	3	39	21.6	46.6207	35.36	46.5	48	51.9671	55.7582	1.31403	0.162588	0.394002	0.788913	59	66.4	66.6957	71.1486	1.68142	0.0439144	0.749683	1.35739	47.3	38.2	54.1271	48.7988	1.25549	0.234723	0.328251	0.629444	63.5	46.9	63.5	49.5632	1.37914	0.224921	0.463773	0.647971
Q9ULX3	NOB1	RNA-binding protein NOB1 OS=Homo sapiens OX=9606 GN=NOB1 PE=1 SV=1	4	2	39	17.4	46.6207	28.4844	32.4	37.3	36.2094	43.3288	1.05902	0.841158	0.0827352	0.0751224	31.4	29.4	35.4957	31.5025	0.892059	0.705048	-0.164789	0.151781	33.1	27.2	37.8775	34.7468	0.966969	0.905118	-0.048458	0.0432949	42.7	34.6	42.7	36.5647	1.05538	0.848157	0.0777676	0.0715239
Q8ND76	CCNY	Cyclin-Y OS=Homo sapiens OX=9606 GN=CCNY PE=1 SV=2	4	2	39	29.1	46.6207	47.6378	54.1	49.1	60.4607	57.036	1.24654	0.0228281	0.317926	1.64153	48.2	47.7	54.487	51.1113	1.1203	0.0845787	0.163892	1.07274	47.1	43.9	53.8983	56.0803	1.16678	0.0226598	0.222529	1.64474	50.5	53.7	50.5	56.7493	1.13782	0.176637	0.186274	0.752917
O15066	KIF3B	Kinesin-like protein KIF3B OS=Homo sapiens OX=9606 GN=KIF3B PE=1 SV=1	8	5	39.1	21.4	46.7402	35.0326	42.2	39.8	47.1616	46.2329	1.14212	0.426696	0.191715	0.369881	35.2	39.7	39.7913	42.5392	1.00682	0.967229	0.00980478	0.0144706	39.8	32.2	45.5446	41.1341	1.05999	0.732803	0.0840561	0.135012	47	46.3	47	48.9291	1.17312	0.355186	0.230347	0.449544
P20036	HLA-DPA1	HLA class II histocompatibility antigen, DP alpha 1 chain OS=Homo sapiens OX=9606 GN=HLA-DPA1 PE=1 SV=1	3	2	39.1	19.8	46.7402	32.4133	43	50.5	48.0556	58.6623	1.34824	0.262076	0.431076	0.581572	63.4	62.5	71.6696	66.9697	1.75152	0.0586534	0.80861	1.23171	48.2	46.2	55.157	59.0185	1.44246	0.142195	0.528527	0.847114	54.8	48.1	54.8	50.8313	1.33451	0.216858	0.416311	0.663825
O75554	WBP4	WW domain-binding protein 4 OS=Homo sapiens OX=9606 GN=WBP4 PE=1 SV=1	3	2	39.1	32.3	46.7402	52.8763	27.3	27.5	30.5097	31.9448	0.62695	0.0275711	-0.673579	1.55955	33.2	35	37.5304	37.503	0.753223	0.0570268	-0.408851	1.24392	36.2	27.8	41.425	35.5133	0.772345	0.116917	-0.372684	0.932122	37.2	32	37.2	33.8171	0.712905	0.0551091	-0.488219	1.25878
O94966-5	USP19	Isoform 5 of Ubiquitin carboxyl-terminal hydrolase 19 OS=Homo sapiens OX=9606 GN=USP19	16	9	39.2	20.1	46.8598	32.9044	35.9	30.7	40.1209	35.662	0.950086	0.811291	-0.0738696	0.0908232	40.6	46.3	45.8957	49.6112	1.19736	0.389502	0.259862	0.409491	38.6	33.5	44.1714	42.7948	1.09029	0.658655	0.124713	0.181342	38.9	40.1	38.9	42.377	1.01897	0.925825	0.0271063	0.0334713
P27105	STOM	Erythrocyte band 7 integral membrane protein OS=Homo sapiens OX=9606 GN=STOM PE=1 SV=3	5	4	39.2	25.2	46.8598	41.2533	47.9	55.3	53.5317	64.2381	1.33658	0.133584	0.418542	0.874245	51.5	52.4	58.2174	56.1474	1.29793	0.0481176	0.376214	1.3177	45.6	45.9	52.1817	58.6353	1.25767	0.117339	0.330751	0.930557	58.1	51.3	58.1	54.213	1.27465	0.071099	0.350097	1.14814
Q8WU76	SCFD2	Sec1 family domain-containing protein 2 OS=Homo sapiens OX=9606 GN=SCFD2 PE=1 SV=2	10	5	39.3	38	46.9793	62.2074	48.1	46.4	53.7552	53.8996	0.98597	0.929051	-0.020384	0.0319603	49	49.6	55.3913	53.1472	0.994063	0.970233	-0.00859108	0.0131239	47.3	44.9	54.1271	57.3578	1.02105	0.896172	0.0300513	0.0476086	49.3	48.4	49.3	51.1484	0.919969	0.626368	-0.120343	0.20317
Q9H446	RWDD1	RWD domain-containing protein 1 OS=Homo sapiens OX=9606 GN=RWDD1 PE=1 SV=1	9	4	39.3	26.8	46.9793	43.8726	49.9	39.1	55.7669	45.4197	1.11375	0.439718	0.155429	0.356826	36.7	35	41.487	37.503	0.869437	0.143386	-0.201847	0.843493	38.6	32	44.1714	40.8786	0.936139	0.328487	-0.0952054	0.483482	39.1	40.9	39.1	43.2225	0.906117	0.240271	-0.14223	0.619298
Q9BZQ6	EDEM3	ER degradation-enhancing alpha-mannosidase-like protein 3 OS=Homo sapiens OX=9606 GN=EDEM3 PE=1 SV=2	14	7	39.4	36.9	47.0989	60.4067	59.1	53.5	66.0485	62.1472	1.19246	0.274239	0.253937	0.561871	56.4	57.1	63.7565	61.1835	1.16217	0.327148	0.216825	0.485256	55.2	63.9	63.1674	81.6295	1.34688	0.242968	0.42962	0.614451	68.9	68.2	68.9	72.0727	1.31131	0.134258	0.391005	0.87206
O95084-2	PRSS23	Isoform 2 of Serine protease 23 OS=Homo sapiens OX=9606 GN=PRSS23	6	3	39.4	28.1	47.0989	46.0007	45.3	55	50.626	63.8896	1.23003	0.248862	0.298698	0.604042	48.7	55.9	55.0522	59.8977	1.2347	0.0480104	0.304158	1.31867	45.8	40.5	52.4106	51.737	1.11867	0.0133256	0.161783	1.87531	46.9	46	46.9	48.6121	1.02591	0.357394	0.0369083	0.446852
Q86U86	PBRM1	Protein polybromo-1 OS=Homo sapiens OX=9606 GN=PBRM1 PE=1 SV=1	20	11	39.5	40.5	47.2184	66.3	35.9	32.7	40.1209	37.9853	0.688048	0.206443	-0.539418	0.6852	35.5	39.2	40.1304	42.0034	0.723529	0.2433	-0.466878	0.613858	34.3	33.5	39.2507	42.7948	0.722751	0.246335	-0.468429	0.608473	38.9	38.8	38.9	41.0032	0.703879	0.222038	-0.5066	0.653572
Q96KA5	CLPTM1L	Cleft lip and palate transmembrane protein 1-like protein OS=Homo sapiens OX=9606 GN=CLPTM1L PE=1 SV=1	7	4	39.5	22	47.2184	36.0148	44.5	51.8	49.732	60.1724	1.32044	0.223702	0.401018	0.650329	49	55.1	55.3913	59.0405	1.37483	0.117932	0.459257	0.928367	43.1	36.2	49.3209	46.2439	1.14816	0.399738	0.199321	0.398225	65.7	53.5	65.7	56.538	1.46862	0.114511	0.554461	0.941155
O15091	PRORP	Mitochondrial ribonuclease P catalytic subunit OS=Homo sapiens OX=9606 GN=KIAA0391 PE=1 SV=2	9	7	39.7	27.7	47.4575	45.3459	37.6	33.4	42.0207	38.7984	0.870864	0.0896594	-0.19948	1.0474	41.6	49.8	47.0261	53.3615	1.08172	0.373853	0.113331	0.427299	33.6	41.5	38.4497	53.0145	0.985569	0.935787	-0.0209711	0.0288232	43.1	45.9	43.1	48.5064	0.987102	0.855697	-0.0187293	0.0676798
P23786	CPT2	Carnitine O-palmitoyltransferase 2, mitochondrial OS=Homo sapiens OX=9606 GN=CPT2 PE=1 SV=2	10	7	39.9	25.7	47.6966	42.0719	37.1	47.8	41.4619	55.5259	1.08042	0.680626	0.111596	0.167091	45.6	50.3	51.5478	53.8972	1.17463	0.123746	0.232212	0.907468	39.4	34.5	45.0869	44.0723	0.993213	0.924833	-0.00982544	0.0339365	54	46.6	54	49.2461	1.15014	0.208727	0.201808	0.680422
Q9BST9	RTKN	Rhotekin OS=Homo sapiens OX=9606 GN=RTKN PE=1 SV=2	2	1	39.9	32.2	47.6966	52.7126	31.2	35.4	34.8683	41.1217	0.756803	0.0929868	-0.40201	1.03158	34.3	36.6	38.7739	39.2175	0.776736	0.0469331	-0.364504	1.32852	28	32.6	32.0414	41.6451	0.733863	0.132492	-0.446418	0.877809	32.4	34.8	32.4	36.7761	0.688942	0.0425457	-0.537545	1.37114
Q9Y5U8	MPC1	Mitochondrial pyruvate carrier 1 OS=Homo sapiens OX=9606 GN=MPC1 PE=1 SV=1	2	1	39.9	31	47.6966	50.7481	49.9	44.2	55.7669	51.344	1.08803	0.248123	0.12172	0.605332	45.3	49	51.2087	52.5042	1.05351	0.252982	0.0752104	0.596911	46.2	38.1	52.8683	48.6711	1.03144	0.61144	0.0446549	0.213646	51.6	46.9	51.6	49.5632	1.02761	0.535908	0.0392989	0.27091
Q9P0M9	MRPL27	39S ribosomal protein L27, mitochondrial OS=Homo sapiens OX=9606 GN=MRPL27 PE=1 SV=1	10	5	40	27.1	47.8161	44.3637	40.1	40.3	44.8147	46.8137	0.994018	0.902718	-0.00865683	0.0444481	47	46.9	53.1304	50.2541	1.12155	0.130164	0.165497	0.885509	43	31.3	49.2065	39.9844	0.967575	0.790149	-0.0475546	0.102291	51.2	54.6	51.2	57.7004	1.18139	0.15106	0.240487	0.82085
P11171	EPB41	Protein 4.1 OS=Homo sapiens OX=9606 GN=EPB41 PE=1 SV=4	5	4	40	26.4	47.8161	43.2178	44.5	42.1	49.732	48.9046	1.08352	0.245216	0.115719	0.610451	45.5	48.9	51.4348	52.3971	1.14059	0.112469	0.189774	0.948968	39	33.9	44.6291	43.3058	0.965958	0.583629	-0.0499674	0.233863	48.4	46.3	48.4	48.9291	1.06915	0.306828	0.0964679	0.513104
Q9H6E4	CCDC134	Coiled-coil domain-containing protein 134 OS=Homo sapiens OX=9606 GN=CCDC134 PE=1 SV=1	4	2	40	21	47.8161	34.3778	46.7	41.3	52.1906	47.9753	1.21865	0.330086	0.285289	0.481373	45.4	45.2	51.3217	48.4325	1.21365	0.329659	0.279347	0.481935	42.9	37.9	49.092	48.4156	1.18631	0.373041	0.246485	0.428244	61.1	46.7	61.1	49.3518	1.3438	0.25423	0.426315	0.594772
Q9UER7	DAXX	Death domain-associated protein 6 OS=Homo sapiens OX=9606 GN=DAXX PE=1 SV=2	11	5	40.1	38.7	47.9356	63.3533	57.2	58.8	63.9252	68.3038	1.18816	0.321416	0.248728	0.492932	48.9	58.2	55.2783	62.3622	1.05707	0.744116	0.0800736	0.128359	53.6	39.1	61.3364	49.9486	0.999964	0.999854	-5.14722e-05	6.3618e-05	55.9	66.1	55.9	69.8534	1.12997	0.558638	0.176287	0.252869
A5D8V6	VPS37C	Vacuolar protein sorting-associated protein 37C OS=Homo sapiens OX=9606 GN=VPS37C PE=1 SV=2	2	1	40.1	21	47.9356	34.3778	35.3	48.3	39.4503	56.1067	1.16089	0.600307	0.215234	0.221626	45.4	48.6	51.3217	52.0756	1.25614	0.26069	0.329	0.583876	35.8	44.5	40.9672	56.8468	1.18831	0.535213	0.248915	0.271474	51.8	44.5	51.8	47.0269	1.20062	0.369462	0.263776	0.43243
P63279	UBE2I	SUMO-conjugating enzyme UBC9 OS=Homo sapiens OX=9606 GN=UBE2I PE=1 SV=1	15	6	40.4	20	48.2943	32.7407	34.2	39.5	38.221	45.8844	1.03789	0.875757	0.0536525	0.0576165	40.9	43.8	46.2348	46.9324	1.14971	0.517403	0.201276	0.286171	38.4	29.6	43.9425	37.8127	1.00889	0.96955	0.0127662	0.0134297	38.1	39.4	38.1	41.6373	0.983986	0.942567	-0.0232903	0.0256877
P23469	PTPRE	Receptor-type tyrosine-protein phosphatase epsilon OS=Homo sapiens OX=9606 GN=PTPRE PE=1 SV=1	10	4	40.4	34.6	48.2943	56.6415	38.5	39.3	43.0265	45.652	0.845075	0.204298	-0.242848	0.689737	39.6	46.8	44.7652	50.1469	0.904479	0.419105	-0.144842	0.377678	40.1	37.4	45.8879	47.7769	0.892592	0.318504	-0.163928	0.496886	46.1	47.3	46.1	49.9859	0.915664	0.43789	-0.12711	0.358635
P50336	PPOX	Protoporphyrinogen oxidase OS=Homo sapiens OX=9606 GN=PPOX PE=1 SV=1	7	4	40.5	35.9	48.4138	58.7696	47.9	39.5	53.5317	45.8844	0.927532	0.607582	-0.10853	0.216395	44.5	52.8	50.3043	56.576	0.997172	0.982302	-0.00408518	0.00775515	40.8	46.2	46.6889	59.0185	0.986229	0.935317	-0.020005	0.0290412	54.4	48.3	54.4	51.0427	0.983759	0.887649	-0.0236229	0.0517585
Q8WVX3	C4orf3	Uncharacterized protein C4orf3 OS=Homo sapiens OX=9606 GN=C4orf3 PE=1 SV=2	3	1	40.5	38.6	48.4138	63.1896	34.9	37.4	39.0033	43.4449	0.738761	0.199387	-0.436821	0.700302	38.4	40.5	43.4087	43.3964	0.777799	0.235292	-0.36253	0.628393	31.9	31.6	36.5043	40.3676	0.688796	0.150811	-0.537852	0.821566	41.3	40.3	41.3	42.5884	0.751665	0.202621	-0.411838	0.693316
Q9NSC5	HOMER3	Homer protein homolog 3 OS=Homo sapiens OX=9606 GN=HOMER3 PE=1 SV=2	6	6	40.6	25.8	48.5333	42.2356	33.3	24.4	37.2152	28.3438	0.722262	0.146415	-0.469406	0.834414	32.6	34	36.8522	36.4315	0.807366	0.109346	-0.308706	0.961197	33.1	34.2	37.8775	43.689	0.898618	0.395255	-0.15422	0.403123	40.4	37.7	40.4	39.8408	0.884012	0.237794	-0.177863	0.623798
Q03113	GNA12	Guanine nucleotide-binding protein subunit alpha-12 OS=Homo sapiens OX=9606 GN=GNA12 PE=1 SV=4	12	1	40.6	41	48.5333	67.1185	32.9	36.4	36.7681	42.2833	0.68353	0.199643	-0.548924	0.699746	38.4	36.1	43.4087	38.6817	0.709806	0.222205	-0.494503	0.653246	38.8	32.8	44.4003	41.9006	0.746212	0.258017	-0.422342	0.588352	38.5	39.3	38.5	41.5316	0.692005	0.19909	-0.531146	0.70095
Q9HCK8	CHD8	Chromodomain-helicase-DNA-binding protein 8 OS=Homo sapiens OX=9606 GN=CHD8 PE=1 SV=5	16	8	40.8	29.4	48.7724	48.1289	45.1	48.7	50.4025	56.5714	1.10395	0.245862	0.142671	0.609308	45.4	47	51.3217	50.3612	1.04935	0.0537905	0.0694898	1.26929	47.8	44.2	54.6993	56.4636	1.14718	0.0169018	0.198087	1.77207	63.4	65.9	63.4	69.6421	1.37296	0.0288495	0.457295	1.53986
Q7Z3J2	VPS35L	UPF0505 protein C16orf62 OS=Homo sapiens OX=9606 GN=C16orf62 PE=1 SV=2	18	11	40.9	25.5	48.892	41.7444	34.8	38.5	38.8915	44.7227	0.922524	0.526018	-0.116341	0.278999	33.6	39.8	37.9826	42.6463	0.889586	0.361717	-0.168793	0.441631	37.5	32.9	42.9126	42.0283	0.937162	0.511934	-0.0936304	0.290786	46.5	40.1	46.5	42.377	0.980589	0.850917	-0.0282796	0.070113
P17706	PTPN2	Tyrosine-protein phosphatase non-receptor type 2 OS=Homo sapiens OX=9606 GN=PTPN2 PE=1 SV=2	12	7	41.1	17.9	49.131	29.303	36.9	33.6	41.2384	39.0307	1.0234	0.935093	0.0333671	0.0291452	42	39.6	47.4783	42.432	1.14632	0.631318	0.197007	0.199752	37.2	30	42.5693	38.3237	1.03135	0.914564	0.0445361	0.038786	39.5	35.8	39.5	37.8329	0.985961	0.9609	-0.0203973	0.0173219
P29558	RBMS1	RNA-binding motif, single-stranded-interacting protein 1 OS=Homo sapiens OX=9606 GN=RBMS1 PE=1 SV=3	8	1	41.1	40.9	49.131	66.9548	31.2	33.9	34.8683	39.3792	0.639591	0.150658	-0.644778	0.822008	36.5	37.8	41.2609	40.5033	0.704342	0.194269	-0.505652	0.711597	35	34.6	40.0518	44.2	0.725771	0.224066	-0.462413	0.649623	38.1	32.7	38.1	34.5568	0.625889	0.139397	-0.676022	0.855747
Q9Y5J7	TIMM9	Mitochondrial import inner membrane translocase subunit Tim9 OS=Homo sapiens OX=9606 GN=TIMM9 PE=1 SV=1	2	1	41.2	42.3	49.2506	69.2467	35.2	39	39.3386	45.3035	0.714296	0.246177	-0.485406	0.608753	44.1	31.6	49.8522	33.8599	0.706447	0.307228	-0.501346	0.512539	28.2	36.5	32.2703	46.6272	0.665817	0.248957	-0.586803	0.603876	36.5	26.8	36.5	28.3218	0.547032	0.130927	-0.870302	0.882972
Q5T013	HYI	Putative hydroxypyruvate isomerase OS=Homo sapiens OX=9606 GN=HYI PE=1 SV=2	12	7	41.3	18	49.3701	29.4667	38	36.6	42.4678	42.5156	1.07797	0.786658	0.108312	0.104214	34.3	32.9	38.7739	35.2528	0.938988	0.834061	-0.090822	0.0788022	35.6	31.1	40.7384	39.7289	1.02068	0.942244	0.0295334	0.0258365	41.5	36.7	41.5	38.784	1.01836	0.949124	0.0262433	0.0226772
Q8TAF3	WDR48	WD repeat-containing protein 48 OS=Homo sapiens OX=9606 GN=WDR48 PE=1 SV=1	11	5	41.3	32.4	49.3701	53.04	45	69	50.2908	80.1524	1.27373	0.449827	0.349064	0.346955	61.4	71.1	69.4087	76.1847	1.42167	0.0303994	0.507587	1.51713	54.2	45.7	62.023	58.3798	1.17569	0.0735994	0.233511	1.13313	69	55.6	69	58.7572	1.24751	0.145181	0.319046	0.83809
P09234	SNRPC	U1 small nuclear ribonucleoprotein C OS=Homo sapiens OX=9606 GN=SNRPC PE=1 SV=1	14	2	41.4	30.3	49.4897	49.6022	47.4	46.5	52.9729	54.0158	1.07969	0.0171884	0.11062	1.76476	39.1	56.7	44.2	60.7549	1.05917	0.75708	0.0829309	0.120858	54.8	35.3	62.7096	45.0942	1.08792	0.669899	0.12157	0.173991	57.4	51.3	57.4	54.213	1.12636	0.0591665	0.171667	1.22792
Q9Y2Q5	LAMTOR2	Ragulator complex protein LAMTOR2 OS=Homo sapiens OX=9606 GN=LAMTOR2 PE=1 SV=1	9	4	41.5	34.9	49.6092	57.1326	49.3	55.5	55.0963	64.4704	1.12015	0.397716	0.163691	0.400427	51.1	59	57.7652	63.2194	1.13343	0.265049	0.180698	0.576673	41.2	47	47.1467	60.0405	1.00417	0.97891	0.0060066	0.00925717	60.8	57.7	60.8	60.9764	1.14085	0.183798	0.19011	0.735659
O75794	CDC123	Cell division cycle protein 123 homolog OS=Homo sapiens OX=9606 GN=CDC123 PE=1 SV=1	8	4	41.5	23.4	49.6092	38.3067	35.2	33.1	39.3386	38.4499	0.884806	0.465972	-0.176567	0.331641	34.1	31.5	38.5478	33.7527	0.822383	0.331309	-0.282117	0.479767	37.1	26.1	42.4549	33.3416	0.862148	0.491696	-0.213992	0.308303	44.2	44	44.2	46.4985	1.03165	0.831834	0.0449553	0.0799633
Q8TBC3	SHKBP1	SH3KBP1-binding protein 1 OS=Homo sapiens OX=9606 GN=SHKBP1 PE=1 SV=2	2	1	41.5	41.8	49.6092	68.4281	40.2	26.8	44.9264	31.1317	0.644356	0.213816	-0.63407	0.66996	29.9	33.8	33.8	36.2172	0.593178	0.12704	-0.753462	0.896059	34.3	29	39.2507	37.0462	0.64638	0.158482	-0.629545	0.800021	31.2	33.4	31.2	35.2966	0.563352	0.115865	-0.827891	0.936048
P41208	CETN2	Centrin-2 OS=Homo sapiens OX=9606 GN=CETN2 PE=1 SV=1	12	4	41.6	28.7	49.7287	46.983	38.4	32.1	42.9148	37.2883	0.829301	0.118745	-0.270032	0.925386	32.6	41.8	36.8522	44.7893	0.844174	0.214611	-0.244388	0.668349	39.4	37.1	45.0869	47.3936	0.956249	0.35938	-0.0645412	0.444446	39.7	38.9	39.7	41.1089	0.835565	0.0356583	-0.259176	1.44784
O75843	AP1G2	AP-1 complex subunit gamma-like 2 OS=Homo sapiens OX=9606 GN=AP1G2 PE=1 SV=1	20	8	41.7	30	49.8483	49.1111	37.7	30.7	42.1325	35.662	0.786126	0.0830519	-0.347168	1.08065	36.2	31.8	40.9217	34.0742	0.757845	0.0735968	-0.400024	1.13314	37.3	33.6	42.6838	42.9225	0.865065	0.00335053	-0.20912	2.47489	40.7	35.8	40.7	37.8329	0.793587	0.0203647	-0.33354	1.69112
Q13509	TUBB3	Tubulin beta-3 chain OS=Homo sapiens OX=9606 GN=TUBB3 PE=1 SV=2	576	3	41.8	25.7	49.9678	42.0719	44.6	34.8	49.8437	40.4247	0.980756	0.898624	-0.028034	0.0464218	44.1	44.2	49.8522	47.361	1.05621	0.595859	0.0788956	0.224857	45	28	51.4951	35.7688	0.948112	0.811537	-0.0768703	0.0906918	45.2	55.1	45.2	58.2288	1.12374	0.53266	0.16831	0.27355
Q9UKV3-5	ACIN1	Isoform 4 of Apoptotic chromatin condensation inducer in the nucleus OS=Homo sapiens OX=9606 GN=ACIN1	87	1	41.8	21.9	49.9678	35.8511	36.9	58.8	41.2384	68.3038	1.27643	0.518394	0.35212	0.28534	54.5	51.9	61.6087	55.6116	1.3659	0.177212	0.449855	0.751506	47	40.4	53.7838	51.6092	1.22809	0.304097	0.296412	0.516988	51.6	39.7	51.6	41.9543	1.09014	0.695295	0.124509	0.157831
P23258	TUBG1	Tubulin gamma-1 chain OS=Homo sapiens OX=9606 GN=TUBG1 PE=1 SV=2	17	7	41.8	16.7	49.9678	27.3385	38.2	48.2	42.6913	55.9905	1.2765	0.500979	0.352198	0.300181	48.5	44.3	54.8261	47.4681	1.32323	0.40384	0.404066	0.393791	38.7	35	44.2858	44.711	1.15122	0.656933	0.203167	0.182479	53.8	40.9	53.8	43.2225	1.25504	0.512649	0.327732	0.29018
Q7Z3K3	POGZ	Pogo transposable element with ZNF domain OS=Homo sapiens OX=9606 GN=POGZ PE=1 SV=2	23	9	41.8	34.7	49.9678	56.8052	50.4	55	56.3257	63.8896	1.1259	0.318117	0.171073	0.497413	62.1	63.7	70.2	68.2555	1.29673	0.0468322	0.374876	1.32946	58	43.5	66.3715	55.5694	1.14206	0.35728	0.191635	0.446991	64.5	60.5	64.5	63.9354	1.20288	0.0873595	0.266497	1.05869
P41236	PPP1R2	Protein phosphatase inhibitor 2 OS=Homo sapiens OX=9606 GN=PPP1R2 PE=1 SV=2	7	3	41.9	31.2	50.0874	51.0756	44.1	31.7	49.285	36.8237	0.851188	0.351657	-0.232451	0.45388	39	42.6	44.087	45.6465	0.88702	0.0251163	-0.172962	1.60004	39.8	28.9	45.5446	36.9185	0.815151	0.164099	-0.29486	0.784893	35.3	41.6	35.3	43.9622	0.783511	0.128604	-0.351975	0.890746
P57678	GEMIN4	Gem-associated protein 4 OS=Homo sapiens OX=9606 GN=GEMIN4 PE=1 SV=2	27	13	42	38.3	50.2069	62.6985	50	32.5	55.8786	37.753	0.829292	0.473605	-0.270047	0.324583	37.6	39.9	42.5043	42.7535	0.755126	0.157381	-0.405211	0.803048	48.8	35.2	55.8436	44.9665	0.892872	0.541199	-0.163475	0.266643	43.9	58.7	43.9	62.0332	0.938248	0.781513	-0.0919594	0.107064
Q07812	BAX	Apoptosis regulator BAX OS=Homo sapiens OX=9606 GN=BAX PE=1 SV=1	17	7	42	36.4	50.2069	59.5881	40.8	42.6	45.597	49.4854	0.865999	0.284407	-0.207563	0.546059	37.5	39.7	42.3913	42.5392	0.773536	0.117759	-0.370459	0.929004	42.1	37.8	48.1766	48.2879	0.878586	0.291231	-0.186744	0.535762	46.2	44.3	46.2	46.8155	0.847174	0.216224	-0.239269	0.665097
Q96QD9	FYTTD1	UAP56-interacting factor OS=Homo sapiens OX=9606 GN=FYTTD1 PE=1 SV=3	10	4	42	43.5	50.2069	71.2111	47.1	42.1	52.6377	48.9046	0.836303	0.44986	-0.257902	0.346922	36.9	59.6	41.713	63.8623	0.86952	0.655474	-0.201709	0.183444	50.2	54.2	57.4457	69.2382	1.04337	0.847236	0.0612502	0.0719957	50.7	44.7	50.7	47.2383	0.806621	0.385005	-0.310038	0.414533
Q7Z6E9	RBBP6	E3 ubiquitin-protein ligase RBBP6 OS=Homo sapiens OX=9606 GN=RBBP6 PE=1 SV=1	23	15	42.4	39.8	50.6851	65.1541	47.7	50.9	53.3082	59.1269	0.970615	0.847465	-0.0430295	0.0718781	41.1	46.6	46.4609	49.9326	0.832132	0.321319	-0.265115	0.493064	50.9	35.9	58.2467	45.8607	0.898724	0.600686	-0.15405	0.221352	52.9	46.9	52.9	49.5632	0.88453	0.462761	-0.177017	0.334643
Q96TC7	RMDN3	Regulator of microtubule dynamics protein 3 OS=Homo sapiens OX=9606 GN=RMDN3 PE=1 SV=2	24	11	42.5	37.3	50.8046	61.0615	49.5	47.8	55.3198	55.5259	0.990879	0.929845	-0.0132194	0.0315893	41.1	44.8	46.4609	48.0039	0.844445	0.235411	-0.243925	0.628173	47.5	41.4	54.356	52.8867	0.95867	0.699107	-0.0608933	0.155456	57.2	58.4	57.2	61.7162	1.06302	0.593573	0.0881726	0.226526
Q15435	PPP1R7	Protein phosphatase 1 regulatory subunit 7 OS=Homo sapiens OX=9606 GN=PPP1R7 PE=1 SV=1	19	8	42.5	24.4	50.8046	39.9437	37.1	31	41.4619	36.0105	0.853707	0.388672	-0.228187	0.410416	36.1	37.8	40.8087	40.5033	0.896016	0.476686	-0.158403	0.321767	45.5	35.8	52.0673	45.7329	1.07771	0.631336	0.107968	0.199739	42.2	44.1	42.2	46.6042	0.978577	0.883502	-0.031243	0.0537922
Q9GZM5	YIPF3	Protein YIPF3 OS=Homo sapiens OX=9606 GN=YIPF3 PE=1 SV=1	10	4	42.5	35.6	50.8046	58.2785	57.1	49.4	63.8134	57.3845	1.11106	0.344091	0.151937	0.463327	59.4	65.4	67.1478	70.0771	1.25798	0.0726161	0.331115	1.13897	53.3	50.3	60.9931	64.2561	1.1482	0.185931	0.199374	0.730649	68.8	48.6	68.8	51.3597	1.10154	0.618442	0.139525	0.208701
Q92600	CNOT9	CCR4-NOT transcription complex subunit 9 OS=Homo sapiens OX=9606 GN=CNOT9 PE=1 SV=1	6	4	42.5	22.3	50.8046	36.5059	40.6	42.3	45.3735	49.1369	1.08246	0.674434	0.114317	0.17106	47.8	48.6	54.0348	52.0756	1.21532	0.322506	0.281339	0.491462	33.7	35	38.5641	44.711	0.953781	0.819668	-0.0682699	0.0863622	52.4	41.6	52.4	43.9622	1.10367	0.640292	0.142312	0.193622
Q9GZS3	SKIC8	WD repeat-containing protein 61 OS=Homo sapiens OX=9606 GN=WDR61 PE=1 SV=1	10	6	42.6	26.4	50.9241	43.2178	60.1	62.8	67.1661	72.9503	1.48835	0.0412288	0.573717	1.3848	62.8	63.8	70.9913	68.3627	1.48025	0.0309361	0.565845	1.50953	61.4	57.3	70.2623	73.1983	1.52388	0.0268396	0.607745	1.57122	65.8	67.6	65.8	71.4386	1.45778	0.0457504	0.543777	1.33961
Q8TDH9	BLOC1S5	Biogenesis of lysosome-related organelles complex 1 subunit 5 OS=Homo sapiens OX=9606 GN=BLOC1S5 PE=1 SV=1	3	2	42.6	34	50.9241	55.6593	38.5	35.9	43.0265	41.7025	0.794955	0.0470703	-0.331054	1.32725	35.2	39.7	39.7913	42.5392	0.772451	0.0473642	-0.372485	1.32455	34.9	34.8	39.9373	44.4555	0.791801	0.077067	-0.33679	1.11313	34.8	30.2	34.8	31.9149	0.625941	0.018799	-0.675902	1.72586
Q8TCT8	SPPL2A	Signal peptide peptidase-like 2A OS=Homo sapiens OX=9606 GN=SPPL2A PE=1 SV=2	3	1	42.6	94.7	50.9241	155.027	47.8	24	53.42	27.8791	0.394749	0.36486	-1.34099	0.437874	12.3	28.2	13.9043	30.2167	0.21423	0.264379	-2.22277	0.577774	33.2	30.7	37.992	39.2179	0.374893	0.341752	-1.41545	0.466289	17.7	37	17.7	39.101	0.275798	0.29562	-1.85832	0.529267
Q9UKS6	PACSIN3	Protein kinase C and casein kinase substrate in neurons protein 3 OS=Homo sapiens OX=9606 GN=PACSIN3 PE=1 SV=2	16	8	42.7	29.5	51.0437	48.2926	37.7	34.3	42.1325	39.8439	0.825241	0.0399638	-0.277112	1.39833	32	37.4	36.1739	40.0747	0.76758	0.0401851	-0.38161	1.39593	40.7	37.1	46.5745	47.3936	0.94596	0.202383	-0.0801489	0.693826	38.9	41.1	38.9	43.4338	0.82884	0.0850584	-0.270835	1.07028
P51784	USP11	Ubiquitin carboxyl-terminal hydrolase 11 OS=Homo sapiens OX=9606 GN=USP11 PE=1 SV=3	19	8	42.7	30.2	51.0437	49.4385	47.1	48	52.6377	55.7582	1.07876	0.152804	0.10937	0.815864	36.6	35.4	41.3739	37.9316	0.78925	0.0306947	-0.341446	1.51294	41.9	37.5	47.9477	47.9046	0.953923	0.10218	-0.0680546	0.990635	48	48.6	48	51.3597	0.988829	0.791518	-0.016207	0.101539
Q9UK41	VPS28	Vacuolar protein sorting-associated protein 28 homolog OS=Homo sapiens OX=9606 GN=VPS28 PE=1 SV=1	17	8	42.7	29.4	51.0437	48.1289	40.2	37.1	44.9264	43.0965	0.887573	0.0835171	-0.172063	1.07822	40.5	42.4	45.7826	45.4322	0.919759	0.113413	-0.120672	0.945337	36.9	33.9	42.226	43.3058	0.862454	0.0482024	-0.21348	1.31693	45.9	36.6	45.9	38.6783	0.85284	0.201784	-0.229653	0.695113
Q96S59	RANBP9	Ran-binding protein 9 OS=Homo sapiens OX=9606 GN=RANBP9 PE=1 SV=1	10	4	42.7	22.1	51.0437	36.1785	41.9	39.3	46.8263	45.652	1.06026	0.758151	0.0844201	0.120244	42.9	45.8	48.4957	49.0754	1.11865	0.55861	0.161758	0.252891	38.1	31.7	43.5992	40.4954	0.964142	0.855887	-0.0526822	0.0675835	52.3	40.8	52.3	43.1168	1.09395	0.685233	0.129548	0.164162
P16333	NCK1	Cytoplasmic protein NCK1 OS=Homo sapiens OX=9606 GN=NCK1 PE=1 SV=1	11	3	42.7	25.7	51.0437	42.0719	40.6	37	45.3735	42.9803	0.948861	0.659103	-0.0757306	0.181047	42.7	35	48.2696	37.503	0.921142	0.652591	-0.118505	0.185359	41.2	34.8	47.1467	44.4555	0.983747	0.886492	-0.0236402	0.0523251	42.8	42.9	42.8	45.336	0.946524	0.646699	-0.0792897	0.189298
O00165	HAX1	HCLS1-associated protein X-1 OS=Homo sapiens OX=9606 GN=HAX1 PE=1 SV=2	8	3	42.7	43.1	51.0437	70.5563	52.9	59.9	59.1196	69.5816	1.0584	0.778822	0.0818826	0.108562	59.7	64	67.487	68.577	1.11895	0.536323	0.162142	0.270574	62.5	52.9	71.521	67.5775	1.1439	0.472109	0.193964	0.325958	71.7	68.8	71.7	72.7068	1.18756	0.363441	0.247995	0.439566
O95210	STBD1	Starch-binding domain-containing protein 1 OS=Homo sapiens OX=9606 GN=STBD1 PE=1 SV=1	10	7	42.8	29.6	51.1632	48.4563	47.9	46.5	53.5317	54.0158	1.07958	0.102197	0.110474	0.990564	48	39.8	54.2609	42.6463	0.972773	0.84122	-0.0398249	0.0750904	40.7	37.5	46.5745	47.9046	0.9484	0.230433	-0.0764328	0.637455	42.2	52.8	42.2	55.7982	0.983725	0.917596	-0.023673	0.0373487
Q15006	EMC2	ER membrane protein complex subunit 2 OS=Homo sapiens OX=9606 GN=EMC2 PE=1 SV=1	9	6	42.8	27.9	51.1632	45.6733	44.6	44.6	49.8437	51.8087	1.04973	0.495692	0.0700209	0.304788	54.9	54.6	62.0609	58.5047	1.24504	0.0682933	0.316195	1.16562	48	43	54.9282	54.9306	1.13448	0.141071	0.182027	0.850563	65.9	48.9	65.9	51.6767	1.21418	0.306745	0.279979	0.513222
Q3SXM5	HSDL1	Inactive hydroxysteroid dehydrogenase-like protein 1 OS=Homo sapiens OX=9606 GN=HSDL1 PE=1 SV=3	4	2	42.8	30.6	51.1632	50.0933	48.4	57.8	54.0905	67.1422	1.19728	0.266666	0.259764	0.574032	54	56.2	61.0435	60.2192	1.19758	0.00452673	0.26012	2.34422	48.1	42.6	55.0426	54.4197	1.08104	0.022014	0.112418	1.6573	65	54.4	65	57.4891	1.20969	0.107482	0.274638	0.968666
P0CG29	GSTT2	Glutathione S-transferase theta-2 OS=Homo sapiens OX=9606 GN=GSTT2 PE=1 SV=1	2	2	42.8	31.2	51.1632	51.0756	39.7	36.3	44.3676	42.1671	0.846399	0.0191038	-0.24059	1.71888	38.3	39.6	43.2957	42.432	0.838504	0.00275283	-0.25411	2.56022	35.9	32.8	41.0817	41.9006	0.811652	0.00182415	-0.301068	2.73894	43.7	42.8	43.7	45.2304	0.86983	0.0130083	-0.201194	1.88578
O96007	MOCS2	Molybdopterin synthase catalytic subunit OS=Homo sapiens OX=9606 GN=MOCS2 PE=1 SV=1	4	3	42.9	26	51.2828	42.563	27.7	38.2	30.9568	44.3742	0.802711	0.366781	-0.317047	0.435593	34.5	38.3	39	41.039	0.852879	0.263064	-0.229587	0.579939	36.4	29.4	41.6539	37.5572	0.844056	0.268091	-0.244589	0.571717	41.4	35	41.4	36.9874	0.83528	0.254509	-0.259668	0.594297
Q16762	TST	Thiosulfate sulfurtransferase OS=Homo sapiens OX=9606 GN=TST PE=1 SV=4	11	5	43	51.8	51.4023	84.7985	57	43.4	63.7016	50.4147	0.837854	0.60151	-0.25523	0.220757	43.4	48.5	49.0609	51.9685	0.741768	0.404178	-0.430961	0.393428	41.8	56.1	47.8333	71.6653	0.877371	0.723373	-0.188742	0.140638	57.3	56.9	57.3	60.131	0.86219	0.63182	-0.213922	0.199407
Q13490	BIRC2	Baculoviral IAP repeat-containing protein 2 OS=Homo sapiens OX=9606 GN=BIRC2 PE=1 SV=2	4	2	43	36	51.4023	58.9333	29.6	37.4	33.0802	43.4449	0.693566	0.118585	-0.527894	0.92597	34.3	39.1	38.7739	41.8962	0.731134	0.0679209	-0.451792	1.168	31.7	33.1	36.2755	42.2838	0.712003	0.080921	-0.490045	1.09194	36	45.6	36	48.1894	0.76303	0.209581	-0.390189	0.678647
Q9NS91	RAD18	E3 ubiquitin-protein ligase RAD18 OS=Homo sapiens OX=9606 GN=RAD18 PE=1 SV=2	7	5	43.2	28.5	51.6414	46.6556	34.6	37.4	38.668	43.4449	0.835356	0.143784	-0.259537	0.842289	43.7	44	49.4	47.1467	0.982194	0.779374	-0.02592	0.108254	36	32.2	41.1961	41.1341	0.837567	0.0852394	-0.255724	1.06936	50.9	43.6	50.9	46.0758	0.98656	0.86655	-0.0195218	0.0622064
Q96P69	GPR78	G-protein coupled receptor 78 OS=Homo sapiens OX=9606 GN=GPR78 PE=1 SV=2	1	1	43.2	17.6	51.6414	28.8119	65.8	62.7	73.5363	72.8342	1.81932	0.102019	0.863402	0.991321	69.2	75.5	78.2261	80.8994	1.97786	0.0757857	0.983943	1.12041	60.2	47.6	68.8891	60.8069	1.61207	0.179044	0.688912	0.747041	86.3	77.2	86.3	81.5837	2.08672	0.0643097	1.06124	1.19172
Q9NW08	POLR3B	DNA-directed RNA polymerase III subunit RPC2 OS=Homo sapiens OX=9606 GN=POLR3B PE=1 SV=2	5	3	43.5	27.7	52	45.3459	48.4	56.3	54.0905	65.3997	1.22748	0.233536	0.2957	0.631646	49.5	56.2	55.9565	60.2192	1.19343	0.140053	0.255115	0.853707	46.8	47.7	53.555	60.9347	1.17611	0.226615	0.234024	0.644711	60.2	52.1	60.2	55.0585	1.18401	0.166889	0.24368	0.777573
Q9BUP0	EFHD1	EF-hand domain-containing protein D1 OS=Homo sapiens OX=9606 GN=EFHD1 PE=1 SV=1	22	4	43.6	30.9	52.1195	50.5844	42.8	31.1	47.8321	36.1267	0.817483	0.25325	-0.290739	0.59645	35.6	45.3	40.2435	48.5396	0.864456	0.240731	-0.210135	0.618469	41.4	33.4	47.3755	42.6671	0.876719	0.124954	-0.189813	0.903251	38.7	43	38.7	45.4417	0.819264	0.115252	-0.287599	0.938352
Q9UI30	TRMT112	Multifunctional methyltransferase subunit TRM112-like protein OS=Homo sapiens OX=9606 GN=TRMT112 PE=1 SV=1	10	3	43.6	37.1	52.1195	60.7341	46.9	37.7	52.4142	43.7934	0.852499	0.305296	-0.23023	0.515279	33.8	37.5	38.2087	40.1818	0.694621	0.0599111	-0.525702	1.22249	35.9	34.7	41.0817	44.3277	0.756816	0.0965058	-0.401985	1.01545	47.9	33.1	47.9	34.9796	0.734399	0.193342	-0.445364	0.713674
Q96A65	EXOC4	Exocyst complex component 4 OS=Homo sapiens OX=9606 GN=EXOC4 PE=1 SV=1	16	9	43.8	24.1	52.3586	39.4526	53.6	42.3	59.9019	49.1369	1.18764	0.41312	0.2481	0.383924	39	40.3	44.087	43.1821	0.950527	0.759061	-0.0732008	0.119723	47.2	38.1	54.0127	48.6711	1.11842	0.517802	0.161466	0.285836	43.2	42.3	43.2	44.702	0.957421	0.79191	-0.0627748	0.101324
Q86UA6	RPAIN	RPA-interacting protein OS=Homo sapiens OX=9606 GN=RPAIN PE=1 SV=2	2	1	43.8	29	52.3586	47.4741	43.8	44	48.9497	51.1117	1.00229	0.969741	0.00330097	0.013344	39.4	38.1	44.5391	40.8247	0.855069	0.142426	-0.225887	0.846411	39.5	41.4	45.2013	52.8867	0.982524	0.86575	-0.0254357	0.0626075	44	39.1	44	41.3203	0.854632	0.121169	-0.226624	0.916609
Q9BXY0	MAK16	Protein MAK16 homolog OS=Homo sapiens OX=9606 GN=MAK16 PE=1 SV=2	4	3	43.9	52	52.4782	85.1259	54.5	49.2	60.9077	57.1522	0.857968	0.612354	-0.221005	0.212998	42	60.8	47.4783	65.1481	0.818481	0.570376	-0.288979	0.243839	53.1	54.1	60.7643	69.1104	0.943829	0.8399	-0.0834032	0.0757727	50.1	53.2	50.1	56.2209	0.772658	0.445714	-0.372098	0.350944
Q16611	BAK1	Bcl-2 homologous antagonist/killer OS=Homo sapiens OX=9606 GN=BAK1 PE=1 SV=1	3	1	43.9	27.2	52.4782	44.5274	54.7	67	61.1312	77.8292	1.4325	0.151393	0.518534	0.819894	68.4	81.7	77.3217	87.5428	1.69954	0.0345393	0.765142	1.46169	66.2	60.3	75.7551	77.0306	1.57502	0.0202102	0.65537	1.69443	79.1	69.7	79.1	73.6579	1.57473	0.0285908	0.655107	1.54377
Q7L3T8	PARS2	Probable proline--tRNA ligase, mitochondrial OS=Homo sapiens OX=9606 GN=PARS2 PE=1 SV=1	9	3	44	38.3	52.5977	62.6985	61.7	60.3	68.9542	70.0463	1.20559	0.14483	0.269745	0.839142	60.9	62.3	68.8435	66.7554	1.17609	0.187875	0.234	0.726131	52.3	55.1	59.8488	70.3879	1.12958	0.413723	0.17579	0.38329	60.3	67.1	60.3	70.9102	1.13803	0.390828	0.186535	0.408015
Q8N2F6-2	ARMC10	Isoform 2 of Armadillo repeat-containing protein 10 OS=Homo sapiens OX=9606 GN=ARMC10	15	5	44.1	34.8	52.7172	56.9689	46.3	51.3	51.7436	59.5916	1.01503	0.870458	0.0215288	0.0602522	56.1	57.5	63.4174	61.6121	1.13988	0.0799147	0.188888	1.09737	48.1	45	55.0426	57.4855	1.02591	0.620783	0.0369047	0.20706	55.1	50.4	55.1	53.2619	0.987927	0.801857	-0.0175232	0.0959031
Q9P0V9	SEPTIN10	Septin-10 OS=Homo sapiens OX=9606 GN=SEPT10 PE=1 SV=2	12	4	44.1	22.1	52.7172	36.1785	44.9	40.5	50.179	47.046	1.0937	0.669741	0.129213	0.174093	44.3	41.1	50.0783	44.0393	1.05874	0.794753	0.0823489	0.0997679	44.7	44.7	51.1518	57.1023	1.21777	0.385563	0.284236	0.413905	45.2	41.9	45.2	44.2793	1.00656	0.975099	0.0094387	0.0109513
Q9H871	RMND5A	E3 ubiquitin-protein transferase RMND5A OS=Homo sapiens OX=9606 GN=RMND5A PE=1 SV=1	7	4	44.1	40.7	52.7172	66.6274	42.2	46.4	47.1616	53.8996	0.846801	0.358405	-0.239905	0.445626	46.3	50.1	52.3391	53.6829	0.888369	0.441039	-0.17077	0.355523	43.2	34	49.4353	43.4335	0.778157	0.222643	-0.361867	0.652391	51.7	47.2	51.7	49.8802	0.85115	0.332929	-0.232514	0.477648
O60613	SELENOF	Selenoprotein F OS=Homo sapiens OX=9606 GN=SELENOF PE=1 SV=4	11	3	44.1	25.7	52.7172	42.0719	47.3	48.6	52.8612	56.4552	1.15326	0.325242	0.205717	0.487794	48.8	52	55.1652	55.7188	1.1698	0.270151	0.226258	0.568393	50.1	39.3	57.3313	50.204	1.13447	0.424601	0.182017	0.372019	57.4	50.3	57.4	53.1562	1.16634	0.302687	0.221988	0.519006
Q9Y5B0	CTDP1	RNA polymerase II subunit A C-terminal domain phosphatase OS=Homo sapiens OX=9606 GN=CTDP1 PE=1 SV=3	5	4	44.1	40.3	52.7172	65.9726	43.5	43.3	48.6144	50.2986	0.833374	0.276986	-0.262965	0.557543	32.8	41.9	37.0783	44.8965	0.690664	0.139776	-0.533945	0.854567	46.2	34.8	52.8683	44.4555	0.819985	0.306601	-0.286331	0.513426	41.4	46.7	41.4	49.3518	0.764613	0.212437	-0.387198	0.67277
P49662	CASP4	Caspase-4 OS=Homo sapiens OX=9606 GN=CASP4 PE=1 SV=1	5	3	44.2	30.1	52.8368	49.2748	43.1	33.5	48.1674	38.9146	0.852812	0.268797	-0.229701	0.570576	38	34	42.9565	36.4315	0.777463	0.0924265	-0.363153	1.0342	37	37.3	42.3405	47.6491	0.881287	0.198399	-0.182317	0.70246	38.6	42.6	38.6	45.019	0.818898	0.128017	-0.288244	0.892733
Q9UIC8	LCMT1	Leucine carboxyl methyltransferase 1 OS=Homo sapiens OX=9606 GN=LCMT1 PE=1 SV=2	5	3	44.2	32.8	52.8368	53.6948	47.4	42.3	52.9729	49.1369	0.958494	0.377495	-0.0611591	0.423089	42.1	43.8	47.5913	46.9324	0.887283	0.0080197	-0.172534	2.09584	41.5	45.9	47.49	58.6353	0.996185	0.974303	-0.00551374	0.0113061	40.2	46.2	40.2	48.8234	0.835653	0.180765	-0.259024	0.742885
O15126	SCAMP1	Secretory carrier-associated membrane protein 1 OS=Homo sapiens OX=9606 GN=SCAMP1 PE=1 SV=2	7	3	44.3	33.2	52.9563	54.3496	49.3	49.2	55.0963	57.1522	1.04606	0.18485	0.0649661	0.733182	45.2	59.6	51.0957	63.8623	1.07131	0.611734	0.0993762	0.213438	50.5	47.8	57.789	61.0624	1.10759	0.0832631	0.147429	1.07955	54.5	51.6	54.5	54.5301	1.01607	0.341586	0.0229959	0.4665
Q8N4J0	CARNMT1	Carnosine N-methyltransferase OS=Homo sapiens OX=9606 GN=CARNMT1 PE=1 SV=1	2	1	44.3	33.6	52.9563	55.0044	49.5	42.3	55.3198	49.1369	0.967544	0.644452	-0.0476011	0.19081	43.4	50.1	49.0609	53.6829	0.951677	0.41055	-0.0714561	0.386634	41.8	38.4	47.8333	49.0543	0.897433	0.0433764	-0.156123	1.36275	45.3	60.7	45.3	64.1468	1.01376	0.944657	0.0197227	0.0247258
Q92743	HTRA1	Serine protease HTRA1 OS=Homo sapiens OX=9606 GN=HTRA1 PE=1 SV=1	4	2	44.4	26.4	53.0759	43.2178	48.7	53.6	54.4258	62.2633	1.21181	0.246775	0.277158	0.607699	51.3	60.3	57.9913	64.6124	1.27323	0.157084	0.34849	0.803868	54.7	42.9	62.5952	54.8029	1.21917	0.235066	0.285897	0.628811	61.5	58.1	61.5	61.3992	1.2763	0.11425	0.351963	0.942145
Q8NFH5	NUP35	Nucleoporin NUP35 OS=Homo sapiens OX=9606 GN=NUP35 PE=1 SV=1	14	8	44.5	39.5	53.1954	64.663	54.4	53.4	60.796	62.031	1.04216	0.708609	0.0595732	0.149593	64.4	62.9	72.8	67.3983	1.18955	0.220064	0.250415	0.65745	61.8	52.3	70.72	66.811	1.16692	0.245913	0.222703	0.609219	72.2	75.4	72.2	79.6815	1.28868	0.1309	0.365892	0.883061
P08138	NGFR	Tumor necrosis factor receptor superfamily member 16 OS=Homo sapiens OX=9606 GN=NGFR PE=1 SV=1	5	3	44.5	30.9	53.1954	50.5844	41.6	39.9	46.491	46.349	0.894586	0.052658	-0.160707	1.27854	41.1	47.2	46.4609	50.5755	0.935021	0.300619	-0.0969286	0.521983	42.5	38.2	48.6343	48.7988	0.938845	0.136075	-0.0910417	0.866221	43.5	49.1	43.5	51.8881	0.919139	0.440272	-0.121645	0.356279
Q8IWZ8	SUGP1	SURP and G-patch domain-containing protein 1 OS=Homo sapiens OX=9606 GN=SUGP1 PE=1 SV=2	2	2	44.5	19.7	53.1954	32.2496	40	50	44.7029	58.0815	1.20293	0.557588	0.266553	0.253686	44.1	48.9	49.8522	52.3971	1.19667	0.509308	0.259022	0.29302	38.1	36.2	43.5992	46.2439	1.05147	0.854266	0.072412	0.0684067	56.9	43.9	56.9	46.3928	1.20888	0.525833	0.273672	0.279152
Q6PCB7	SLC27A1	Long-chain fatty acid transport protein 1 OS=Homo sapiens OX=9606 GN=SLC27A1 PE=1 SV=1	25	8	44.6	23.9	53.3149	39.1252	45.9	46.7	51.2966	54.2481	1.14176	0.461338	0.191263	0.335981	38.6	58.3	43.6348	62.4693	1.14781	0.620866	0.198889	0.207002	46.4	36	53.0972	45.9884	1.07189	0.716099	0.100157	0.145027	58.5	57.5	58.5	60.7651	1.29019	0.2029	0.367581	0.692717
O95396	MOCS3	Adenylyltransferase and sulfurtransferase MOCS3 OS=Homo sapiens OX=9606 GN=MOCS3 PE=1 SV=1	4	2	44.8	31.2	53.554	51.0756	56.5	46.1	63.1429	53.5511	1.11531	0.347478	0.157439	0.459073	40.3	47.3	45.5565	50.6827	0.919809	0.278508	-0.120594	0.555162	51	42.9	58.3612	54.8029	1.08157	0.187913	0.113125	0.726044	50.8	45.6	50.8	48.1894	0.946093	0.257664	-0.0799454	0.588947
Q9BW91	NUDT9	ADP-ribose pyrophosphatase, mitochondrial OS=Homo sapiens OX=9606 GN=NUDT9 PE=1 SV=1	9	4	45	29.2	53.7931	47.8015	38	42.9	42.4678	49.8339	0.908529	0.430939	-0.138395	0.365584	52	43.2	58.7826	46.2895	1.03423	0.825261	0.0485556	0.0834086	38.2	42	43.7137	53.6532	0.958386	0.750557	-0.0613211	0.124616	55.8	45.4	55.8	47.978	1.02149	0.845196	0.0306772	0.0730427
Q96JB2	COG3	Conserved oligomeric Golgi complex subunit 3 OS=Homo sapiens OX=9606 GN=COG3 PE=1 SV=3	7	4	45.1	27	53.9126	44.2	35.1	38.6	39.2268	44.8389	0.856828	0.337068	-0.222922	0.472282	41.7	41.2	47.1391	44.1464	0.930416	0.570948	-0.104052	0.243404	31.7	24.9	36.2755	31.8087	0.693938	0.106819	-0.52712	0.971351	46.8	51.5	46.8	54.4244	1.03172	0.824566	0.0450459	0.0837744
A8MW92-2	PHF20L1	Isoform 2 of PHD finger protein 20-like protein 1 OS=Homo sapiens OX=9606 GN=PHF20L1	7	3	45.1	46.7	53.9126	76.4496	52.9	43.4	59.1196	50.4147	0.84023	0.479494	-0.251144	0.319217	48.2	53.9	54.487	57.7547	0.860998	0.509634	-0.215919	0.292742	52.2	45.7	59.7344	58.3798	0.906045	0.641849	-0.142345	0.192567	59.6	53.5	59.6	56.538	0.890886	0.595553	-0.166687	0.22508
Q8NC51-3	SERBP1	Isoform 3 of Plasminogen activator inhibitor 1 RNA-binding protein OS=Homo sapiens OX=9606 GN=SERBP1	104	1	45.2	23.1	54.0322	37.8156	44.6	42.6	49.8437	49.4854	1.08145	0.689935	0.112973	0.161192	46.9	44.8	53.0174	48.0039	1.09988	0.643024	0.137343	0.191773	50	37.4	57.2168	47.7769	1.14313	0.556092	0.192987	0.254853	54.8	53.8	54.8	56.855	1.21565	0.34935	0.281732	0.456739
Q9NSK0	KLC4	Kinesin light chain 4 OS=Homo sapiens OX=9606 GN=KLC4 PE=1 SV=3	21	8	45.2	23.9	54.0322	39.1252	49.3	42.2	55.0963	49.0208	1.11765	0.566229	0.160465	0.247008	48	54.3	54.2609	58.1833	1.20703	0.337372	0.271467	0.471891	51.3	37.1	58.7045	47.3936	1.13891	0.560704	0.187657	0.251266	57.3	62.1	57.3	65.6263	1.31956	0.223376	0.400052	0.650963
Q2NKX8	ERCC6L	DNA excision repair protein ERCC-6-like OS=Homo sapiens OX=9606 GN=ERCC6L PE=1 SV=1	14	11	45.2	31.7	54.0322	51.8941	31.2	31.6	34.8683	36.7075	0.675713	0.00667373	-0.565517	2.17563	31.4	34.3	35.4957	36.753	0.682065	0.00538074	-0.552018	2.26916	33.8	30.9	38.6786	39.4734	0.737796	0.00667766	-0.438706	2.17538	34.4	39.4	34.4	41.6373	0.717832	0.0582358	-0.478281	1.23481
Q9UJX3		Anaphase-promoting complex subunit 7 OS=Homo sapiens OX=9606 GN=ANAPC7 PE=1 SV=4	25	12	45.2	30	54.0322	49.1111	56	52.3	62.5841	60.7532	1.19579	0.06144	0.257959	1.21155	56.4	61.4	63.7565	65.791	1.256	0.0383481	0.328832	1.41626	52.4	43.2	59.9632	55.1861	1.1164	0.222123	0.158856	0.653406	57.3	55.8	57.3	58.9686	1.12725	0.12745	0.172811	0.894659
Q8IWV8	UBR2	E3 ubiquitin-protein ligase UBR2 OS=Homo sapiens OX=9606 GN=UBR2 PE=1 SV=1	17	8	45.2	32.8	54.0322	53.6948	40	43.1	44.7029	50.0662	0.879716	0.137415	-0.184891	0.861966	42.1	51.7	47.5913	55.3973	0.956015	0.605886	-0.0648947	0.217609	43.4	29.7	49.6642	37.9405	0.81321	0.22836	-0.2983	0.64138	51.1	43.9	51.1	46.3928	0.904999	0.162373	-0.144012	0.789486
Q9NRK6	ABCB10	ATP-binding cassette sub-family B member 10, mitochondrial OS=Homo sapiens OX=9606 GN=ABCB10 PE=1 SV=2	9	6	45.2	41.2	54.0322	67.4459	58.6	56.8	65.4898	65.9806	1.08226	0.534204	0.114041	0.272293	63	67.2	71.2174	72.0058	1.179	0.247006	0.237569	0.607292	58.4	47.8	66.8293	61.0624	1.0528	0.703375	0.0742261	0.152813	67.1	63.9	67.1	67.5285	1.10825	0.430477	0.148288	0.36605
Q7Z7M9	GALNT5	Polypeptide N-acetylgalactosaminyltransferase 5 OS=Homo sapiens OX=9606 GN=GALNT5 PE=1 SV=1	10	5	45.3	40.6	54.1517	66.4637	46.7	48.8	52.1906	56.6875	0.902689	0.465036	-0.1477	0.332513	41	53.5	46.3478	57.3261	0.859541	0.412385	-0.218362	0.384697	51.1	47	58.4756	60.0405	0.982595	0.881237	-0.0253319	0.0549072	52.2	62.2	52.2	65.732	0.977752	0.896836	-0.0324595	0.0472869
Q8N129	CNPY4	Protein canopy homolog 4 OS=Homo sapiens OX=9606 GN=CNPY4 PE=2 SV=1	6	3	45.3	42.6	54.1517	69.7378	48.3	54.4	53.9788	63.1926	0.945773	0.74622	-0.0804334	0.127133	50.8	58.6	57.4261	62.7908	0.970356	0.844372	-0.0434145	0.0734664	43.8	45.6	50.1219	58.252	0.874763	0.470548	-0.193036	0.327396	68.1	63.1	68.1	66.6831	1.08793	0.558401	0.121586	0.253054
P49407	ARRB1	Beta-arrestin-1 OS=Homo sapiens OX=9606 GN=ARRB1 PE=1 SV=2	11	5	45.5	20	54.3908	32.7407	45.5	44.7	50.8496	51.9248	1.17953	0.545478	0.238214	0.263223	52.8	42.1	59.687	45.1108	1.20275	0.568278	0.266341	0.245439	49.7	38.6	56.8735	49.3098	1.21866	0.493497	0.285291	0.306716	47.6	46.2	47.6	48.8234	1.10664	0.710022	0.146189	0.148728
Q9UEE9	CFDP1	Craniofacial development protein 1 OS=Homo sapiens OX=9606 GN=CFDP1 PE=1 SV=1	11	6	45.8	27.2	54.7494	44.5274	31.9	38.2	35.6506	44.3742	0.806077	0.28834	-0.31101	0.540096	37	39	41.8261	41.7891	0.842243	0.26518	-0.247692	0.576459	35.9	34.2	41.0817	43.689	0.853882	0.302883	-0.227891	0.518726	42.7	35.4	42.7	37.4102	0.806937	0.237775	-0.309472	0.623834
Q9P0B6	CCDC167	Coiled-coil domain-containing protein 167 OS=Homo sapiens OX=9606 GN=CCDC167 PE=1 SV=2	7	3	45.8	37.8	54.7494	61.88	59.7	60.1	66.7191	69.8139	1.17066	0.12464	0.227318	0.904341	60.6	64.1	68.5043	68.6841	1.17628	0.102242	0.234227	0.990373	66.2	53.8	75.7551	68.7272	1.23881	0.108568	0.30896	0.964296	79.8	79	79.8	83.486	1.40004	0.0283462	0.485469	1.54751
Q9H2K0	MTIF3	Translation initiation factor IF-3, mitochondrial OS=Homo sapiens OX=9606 GN=MTIF3 PE=1 SV=4	2	2	45.8	29.4	54.7494	48.1289	42.5	43.2	47.4968	50.1824	0.949464	0.542455	-0.0748152	0.265636	41.6	65	47.0261	69.6485	1.1341	0.617588	0.181551	0.209301	54.5	46.5	62.3663	59.4017	1.18361	0.12123	0.243197	0.916392	51.6	54.8	51.6	57.9118	1.06448	0.543704	0.0901471	0.264637
Q96HY6	DDRGK1	DDRGK domain-containing protein 1 OS=Homo sapiens OX=9606 GN=DDRGK1 PE=1 SV=2	16	8	45.9	39.4	54.869	64.4993	60.2	42.2	67.2779	49.0208	0.974285	0.895422	-0.0375846	0.0479721	52.4	58.9	59.2348	63.1122	1.02495	0.80116	0.0355602	0.0962806	50.9	50.1	58.2467	64.0006	1.02412	0.821443	0.0343839	0.0854228	67.9	60.3	67.9	63.7241	1.10267	0.363336	0.141005	0.439691
Q71DI3	H3C13; H3C14; H3C15	Histone H3.2 OS=Homo sapiens OX=9606 GN=HIST2H3A PE=1 SV=3	304	1	45.9	28.2	54.869	46.1644	56.3	50.7	62.9193	58.8946	1.20568	0.162568	0.269847	0.788964	59.4	89.7	67.1478	96.1149	1.61593	0.175912	0.692363	0.754704	56.6	42.1	64.7694	53.7809	1.17338	0.337863	0.230668	0.47126	86.2	132.7	86.2	140.235	2.24119	0.149046	1.16427	0.82668
Q5T653	MRPL2	39S ribosomal protein L2, mitochondrial OS=Homo sapiens OX=9606 GN=MRPL2 PE=1 SV=2	14	7	45.9	38.9	54.869	63.6807	53.2	52.7	59.4549	61.2179	1.01791	0.83523	0.0256077	0.078194	51.5	64.6	58.2174	69.2199	1.07497	0.592807	0.104295	0.227086	55.8	52.1	63.854	66.5555	1.10004	0.327002	0.137557	0.48545	58.2	50.2	58.2	53.0506	0.93843	0.548718	-0.0916794	0.260651
Q14919	DRAP1	Dr1-associated corepressor OS=Homo sapiens OX=9606 GN=DRAP1 PE=1 SV=3	10	5	45.9	26.3	54.869	43.0541	51.2	45.4	57.2197	52.738	1.1229	0.441418	0.167228	0.35515	54.7	46.5	61.8348	49.8255	1.14029	0.500496	0.189395	0.3006	46.4	47.3	53.0972	60.4237	1.15929	0.378483	0.213238	0.421954	60.6	56.3	60.6	59.497	1.22644	0.202614	0.294479	0.69333
P35573	AGL	Glycogen debranching enzyme OS=Homo sapiens OX=9606 GN=AGL PE=1 SV=3	7	4	46	27.4	54.9885	44.8548	30.4	32.4	33.9742	37.6368	0.717234	0.120004	-0.479485	0.920803	41.2	32.7	46.5739	35.0385	0.817405	0.356998	-0.290877	0.447334	36.9	36.8	42.226	47.0104	0.893765	0.443796	-0.162033	0.352817	42.8	40.3	42.8	42.5884	0.855224	0.289938	-0.225626	0.537695
Q96CS2	HAUS1	HAUS augmin-like complex subunit 1 OS=Homo sapiens OX=9606 GN=HAUS1 PE=1 SV=1	3	2	46	30.2	54.9885	49.4385	32.4	36.5	36.2094	42.3995	0.752763	0.0899259	-0.409732	1.04612	33.9	24.2	38.3217	25.9307	0.615285	0.0977535	-0.700673	1.00987	31.5	29.5	36.0466	37.685	0.706058	0.0337515	-0.502141	1.47171	30.5	32	30.5	33.8171	0.615905	0.0250145	-0.699221	1.60181
Q96D46	NMD3	60S ribosomal export protein NMD3 OS=Homo sapiens OX=9606 GN=NMD3 PE=1 SV=1	9	6	46.1	30.2	55.108	49.4385	54.3	48.3	60.6842	56.1067	1.11712	0.234905	0.159782	0.629108	58.5	45.7	66.1304	48.9682	1.10093	0.618417	0.138726	0.208719	51.3	48.6	58.7045	62.0844	1.15536	0.132985	0.208342	0.876197	55.7	60.8	55.7	64.2525	1.14736	0.272073	0.198317	0.565314
Q9NWU5	MRPL22	39S ribosomal protein L22, mitochondrial OS=Homo sapiens OX=9606 GN=MRPL22 PE=1 SV=1	10	6	46.1	58	55.108	94.9481	66.6	58.5	74.4303	67.9553	0.948882	0.866819	-0.075699	0.0620716	63.7	71.2	72.0087	76.2919	0.9883	0.969034	-0.0169787	0.0136612	65.5	62	74.954	79.2023	1.02732	0.927827	0.0388915	0.0325331	76	68.3	76	72.1784	0.987486	0.966842	-0.0181681	0.0146447
Q16719	KYNU	Kynureninase OS=Homo sapiens OX=9606 GN=KYNU PE=1 SV=1	6	4	46.1	30.9	55.108	50.5844	44.9	48.3	50.179	56.1067	1.00561	0.943833	0.00807484	0.0251047	49.3	47.3	55.7304	50.6827	1.00682	0.925036	0.00980291	0.0338414	36.4	39	41.6539	49.8208	0.865479	0.26723	-0.208429	0.573114	58.2	52.4	58.2	55.3755	1.07458	0.277437	0.103779	0.556835
Q9UKM7	MAN1B1	Endoplasmic reticulum mannosyl-oligosaccharide 1,2-alpha-mannosidase OS=Homo sapiens OX=9606 GN=MAN1B1 PE=1 SV=2	14	8	46.2	17.7	55.2276	28.9756	46.4	55.4	51.8554	64.3543	1.38011	0.385761	0.464784	0.413682	47.9	53.6	54.1478	57.4332	1.32514	0.409481	0.406146	0.387766	40.7	40.8	46.5745	52.1202	1.1721	0.643226	0.229099	0.191636	60.2	52.2	60.2	55.1641	1.37007	0.363938	0.454249	0.438973
O94903	PLPBP	Pyridoxal phosphate homeostasis protein OS=Homo sapiens OX=9606 GN=PLPBP PE=1 SV=1	6	5	46.2	44.7	55.2276	73.1756	38.8	40.3	43.3618	46.8137	0.702284	0.171591	-0.509873	0.765505	50.6	51.1	57.2	54.7544	0.871898	0.459689	-0.197769	0.337535	39.3	33.3	44.9724	42.5393	0.681539	0.152536	-0.553132	0.816628	44.8	43.9	44.8	46.3928	0.710207	0.174924	-0.493688	0.757152
O43598	DNPH1	2'-deoxynucleoside 5'-phosphate N-hydrolase 1 OS=Homo sapiens OX=9606 GN=DNPH1 PE=1 SV=1	9	4	46.3	31.8	55.3471	52.0578	44.9	49.2	50.179	57.1522	0.999314	0.993239	-0.000990598	0.00294627	48.2	46.1	54.487	49.3968	0.967217	0.619992	-0.0480891	0.207614	48.9	41.5	55.9581	53.0145	1.0146	0.756445	0.0209044	0.121223	44.5	54.8	44.5	57.9118	0.953511	0.752294	-0.0686783	0.123613
Q15545	TAF7	Transcription initiation factor TFIID subunit 7 OS=Homo sapiens OX=9606 GN=TAF7 PE=1 SV=1	5	3	46.4	27.7	55.4667	45.3459	46.2	42.9	51.6319	49.8339	1.00648	0.955114	0.00931712	0.0199449	40.7	54.8	46.0087	58.719	1.03884	0.832031	0.0549676	0.0798606	47.3	51.8	54.1271	66.1723	1.1933	0.341138	0.254953	0.46707	58.5	53.9	58.5	56.9607	1.1453	0.288764	0.195726	0.539457
Q9BQ69	MACROD1	O-acetyl-ADP-ribose deacetylase MACROD1 OS=Homo sapiens OX=9606 GN=MACROD1 PE=1 SV=2	3	2	46.4	31.7	55.4667	51.8941	57.7	59.1	64.4839	68.6523	1.24008	0.0424932	0.310437	1.37168	61.8	70.5	69.8609	75.5418	1.35434	0.0297388	0.437587	1.52668	58	54.8	66.3715	70.0046	1.27026	0.0294817	0.345125	1.53045	73.4	61.3	73.4	64.7809	1.28707	0.0807068	0.364091	1.09309
Q93063	EXT2	Exostosin-2 OS=Homo sapiens OX=9606 GN=EXT2 PE=1 SV=1	10	6	46.5	35	55.5862	57.2963	53.7	57.3	60.0137	66.5614	1.1213	0.180366	0.165171	0.743844	59.7	67.2	67.487	72.0058	1.23573	0.0314219	0.305369	1.50277	55.5	49	63.5107	62.5954	1.11714	0.0208448	0.159816	1.681	71.5	60.3	71.5	63.7241	1.19792	0.106997	0.26053	0.970628
Q9H0C8	ILKAP	Integrin-linked kinase-associated serine/threonine phosphatase 2C OS=Homo sapiens OX=9606 GN=ILKAP PE=1 SV=1	14	8	46.5	26.3	55.5862	43.0541	51.4	49.1	57.4432	57.036	1.16057	0.333834	0.214837	0.476469	44	44.2	49.7391	47.361	0.984386	0.914931	-0.0227041	0.0386118	45.7	38.4	52.2962	49.0543	1.02748	0.853549	0.0391046	0.0687718	53.2	58.7	53.2	62.0332	1.16822	0.39228	0.224308	0.406404
Q9Y5U2	TSSC4	Protein TSSC4 OS=Homo sapiens OX=9606 GN=TSSC4 PE=1 SV=3	5	2	46.5	36	55.5862	58.9333	33.8	41.1	37.774	47.743	0.746745	0.110165	-0.421312	0.957955	37.6	32.9	42.5043	35.2528	0.678986	0.0440999	-0.558546	1.35556	42.9	36.4	49.092	46.4994	0.834717	0.0465648	-0.26064	1.33194	41.3	39.3	41.3	41.5316	0.723297	0.0110256	-0.46734	1.9576
P07711	CTSL	Cathepsin L1 OS=Homo sapiens OX=9606 GN=CTSL PE=1 SV=2	6	2	46.6	50.9	55.7057	83.3252	53	39.3	59.2314	45.652	0.754389	0.382749	-0.40662	0.417086	50.4	57.7	56.9739	61.8264	0.854489	0.545585	-0.226867	0.263138	55.8	50.6	63.854	64.6393	0.924206	0.739628	-0.113713	0.130987	59.4	51.9	59.4	54.8471	0.821739	0.469354	-0.283248	0.328499
Q9BRT9	GINS4	DNA replication complex GINS protein SLD5 OS=Homo sapiens OX=9606 GN=GINS4 PE=1 SV=1	1	1	46.6	26.8	55.7057	43.8726	41.2	38.6	46.044	44.8389	0.912677	0.540792	-0.131823	0.26697	39.9	37.4	45.1043	40.0747	0.855397	0.379191	-0.225334	0.421142	37.4	30.6	42.7982	39.0902	0.822351	0.289829	-0.282174	0.537858	55.4	45.5	55.4	48.0837	1.03922	0.805305	0.0554994	0.0940394
Q9NV06	DCAF13	DDB1- and CUL4-associated factor 13 OS=Homo sapiens OX=9606 GN=DCAF13 PE=1 SV=2	9	5	46.8	27.4	55.9448	44.8548	58.2	60.3	65.0427	70.0463	1.34017	0.106213	0.42242	0.973821	62.1	67	70.2	71.7915	1.40865	0.0666642	0.494314	1.17611	53.2	52.2	60.8787	66.6832	1.2655	0.165949	0.339707	0.780026	70.3	65.2	70.3	68.9023	1.38098	0.0752782	0.465693	1.12333
Q9Y6X9	MORC2	MORC family CW-type zinc finger protein 2 OS=Homo sapiens OX=9606 GN=MORC2 PE=1 SV=2	5	2	46.9	37.8	56.0644	61.88	53	39.7	59.2314	46.1167	0.893201	0.472536	-0.162943	0.325565	43.5	44.3	49.1739	47.4681	0.819387	0.0722776	-0.287384	1.141	37.4	42.4	42.7982	54.1642	0.822102	0.242017	-0.28261	0.616154	47.8	49	47.8	51.7824	0.844317	0.12115	-0.244143	0.916677
P10321	HLA-C	HLA class I histocompatibility antigen, Cw-7 alpha chain OS=Homo sapiens OX=9606 GN=HLA-C PE=1 SV=3	48	1	47	44.3	56.1839	72.5207	44.9	35.4	50.179	41.1217	0.709381	0.183178	-0.495366	0.737127	37	51.1	41.8261	54.7544	0.750404	0.263027	-0.41426	0.579999	44.8	40.7	51.2663	51.9925	0.802292	0.259973	-0.3178	0.585073	47.6	43.2	47.6	45.6531	0.724551	0.163975	-0.464841	0.785221
P53634	CTSC	Dipeptidyl peptidase 1 OS=Homo sapiens OX=9606 GN=CTSC PE=1 SV=2	13	5	47	41.4	56.1839	67.7733	58.1	48.5	64.931	56.339	0.978321	0.869418	-0.0316198	0.0607713	43	64.1	48.6087	68.6841	0.946236	0.800781	-0.0797279	0.0964861	53.7	50	61.4509	63.8728	1.01102	0.918661	0.0158168	0.0368446	60.6	59.2	60.6	62.5616	0.993582	0.952193	-0.00928974	0.0212752
Q13136	PPFIA1	Liprin-alpha-1 OS=Homo sapiens OX=9606 GN=PPFIA1 PE=1 SV=1	18	11	47.1	30.9	56.3034	50.5844	40.8	44.7	45.597	51.9248	0.912375	0.386698	-0.132302	0.412628	42.9	31.9	48.4957	34.1813	0.773493	0.256852	-0.370541	0.590317	52.2	31.8	59.7344	40.6231	0.938904	0.774484	-0.0909501	0.110988	43.3	46	43.3	48.6121	0.859892	0.195041	-0.217772	0.709874
Q9UII4	HERC5	E3 ISG15--protein ligase HERC5 OS=Homo sapiens OX=9606 GN=HERC5 PE=1 SV=2	10	8	47.1	27.3	56.3034	44.6911	37.9	32.7	42.356	37.9853	0.795501	0.237911	-0.330064	0.623586	31.8	30.6	35.9478	32.7884	0.680593	0.115548	-0.555136	0.937237	42.5	31.1	48.6343	39.7289	0.87493	0.479028	-0.19276	0.319639	33.1	36.1	33.1	38.1499	0.705483	0.143286	-0.503317	0.843797
Q69YN4	VIRMA	Protein virilizer homolog OS=Homo sapiens OX=9606 GN=VIRMA PE=1 SV=2	18	8	47.1	38.2	56.3034	62.5348	58.6	61.5	65.4898	71.4402	1.15224	0.170581	0.204439	0.768069	49	63.2	55.3913	67.7198	1.03595	0.786333	0.050961	0.104394	59	47.1	67.5159	60.1682	1.07444	0.455459	0.103579	0.341551	59.8	55.7	59.8	58.8629	0.998524	0.980324	-0.00213071	0.00863056
Q9UIV1	CNOT7	CCR4-NOT transcription complex subunit 7 OS=Homo sapiens OX=9606 GN=CNOT7 PE=1 SV=3	5	2	47.5	28.6	56.7816	46.8193	31.9	24.5	35.6506	28.4599	0.618822	0.0846826	-0.692404	1.07221	27	34.5	30.5217	36.9673	0.651433	0.0931285	-0.618312	1.03092	32	25.1	36.6188	32.0642	0.662957	0.0859204	-0.593013	1.0659	28.9	37.6	28.9	39.7351	0.662495	0.140737	-0.594018	0.851591
Q8IYS1	PM20D2	Peptidase M20 domain-containing protein 2 OS=Homo sapiens OX=9606 GN=PM20D2 PE=1 SV=2	16	10	47.6	28.1	56.9011	46.0007	43.1	42.8	48.1674	49.7177	0.951247	0.693331	-0.072108	0.15906	44.5	35	50.3043	37.503	0.853312	0.464056	-0.228855	0.33343	40	38	45.7735	48.5434	0.91657	0.525016	-0.125683	0.279827	46.3	46.3	46.3	48.9291	0.925436	0.56445	-0.111795	0.248375
Q9BXS4	TMEM59	Transmembrane protein 59 OS=Homo sapiens OX=9606 GN=TMEM59 PE=1 SV=1	12	6	47.7	37.2	57.0207	60.8978	73.6	69.2	82.2534	80.3848	1.37924	0.0091357	0.463876	2.03926	91.8	105.3	103.774	112.831	1.8369	0.00981908	0.877273	2.00793	62.4	56.5	71.4066	72.1763	1.21765	0.0229092	0.284094	1.63999	72.1	54.2	72.1	57.2777	1.09718	0.532482	0.133799	0.273695
Q9NV70	EXOC1	Exocyst complex component 1 OS=Homo sapiens OX=9606 GN=EXOC1 PE=1 SV=4	13	7	47.7	38.2	57.0207	62.5348	55.1	45.2	61.5783	52.5057	0.954234	0.657606	-0.0675853	0.182034	42.7	42.1	48.2696	45.1108	0.781063	0.054195	-0.35649	1.26604	40.2	40.6	46.0023	51.8647	0.818591	0.114525	-0.288785	0.941098	50	46.1	50	48.7178	0.825706	0.0665298	-0.276299	1.17698
Q86WN1	FCHSD1	F-BAR and double SH3 domains protein 1 OS=Homo sapiens OX=9606 GN=FCHSD1 PE=1 SV=1	4	2	47.7	22.7	57.0207	37.1607	33.1	39.5	36.9917	45.8844	0.879961	0.655157	-0.184488	0.183654	42.1	44.6	47.5913	47.7896	1.01274	0.957335	0.0182575	0.0189361	41	32.8	46.9178	41.9006	0.943056	0.81796	-0.0845844	0.0872679	44.9	45.3	44.9	47.8723	0.985038	0.950443	-0.0217481	0.022074
Q8NBT2		Kinetochore protein Spc24 OS=Homo sapiens OX=9606 GN=SPC24 PE=1 SV=2	9	5	47.8	24.7	57.1402	40.4348	31.9	35.1	35.6506	40.7732	0.783231	0.34973	-0.352491	0.456267	34.7	38.3	39.2261	41.039	0.822599	0.411223	-0.281739	0.385922	37.8	30.9	43.2559	39.4734	0.847853	0.477455	-0.238113	0.321067	41.3	48.7	41.3	51.4654	0.950708	0.828657	-0.0729255	0.0816251
Q96SZ5	ADO	2-aminoethanethiol dioxygenase OS=Homo sapiens OX=9606 GN=ADO PE=1 SV=2	5	3	48	28.7	57.3793	46.983	39	40.6	43.5853	47.1622	0.869543	0.341225	-0.201671	0.466959	47.9	39.9	54.1478	42.7535	0.928509	0.676372	-0.107013	0.169814	46.3	34.3	52.9828	43.8168	0.927534	0.640031	-0.108528	0.193799	42.5	41.8	42.5	44.1736	0.830507	0.235008	-0.267936	0.628918
P48426	PIP4K2A	Phosphatidylinositol 5-phosphate 4-kinase type-2 alpha OS=Homo sapiens OX=9606 GN=PIP4K2A PE=1 SV=2	10	6	48.3	24.2	57.7379	39.6163	37.6	39.6	42.0207	46.0005	0.904134	0.664873	-0.145392	0.177261	42.4	47.6	47.9304	51.0041	1.01623	0.939316	0.0232309	0.0271883	44	38	50.3508	48.5434	1.01582	0.940315	0.0226417	0.0267266	41.3	47.4	41.3	50.0916	0.938753	0.795112	-0.0911825	0.0995719
P49406	MRPL19	39S ribosomal protein L19, mitochondrial OS=Homo sapiens OX=9606 GN=MRPL19 PE=1 SV=2	23	7	48.3	31.6	57.7379	51.7304	57	63.2	63.7016	73.415	1.25257	0.136542	0.32489	0.864735	64.5	72.5	72.913	77.6848	1.37572	0.0330783	0.460188	1.48046	56.8	56.8	64.9983	72.5595	1.2566	0.100667	0.329525	0.997111	85.5	60.2	85.5	63.6184	1.36221	0.222684	0.445945	0.65231
P22692	IGFBP4	Insulin-like growth factor-binding protein 4 OS=Homo sapiens OX=9606 GN=IGFBP4 PE=1 SV=2	11	4	48.4	36.2	57.8575	59.2607	68.3	75.1	76.3302	87.2384	1.39661	0.0517471	0.48193	1.28611	71	79.2	80.2609	84.864	1.4099	0.00989945	0.495592	2.00439	67.7	66.5	77.4716	84.9509	1.38682	0.0270736	0.471786	1.56745	83.4	66	83.4	69.7478	1.30763	0.119614	0.386959	0.922216
Q0ZGT2	NEXN	Nexilin OS=Homo sapiens OX=9606 GN=NEXN PE=1 SV=1	18	11	48.5	46	57.977	75.3037	47.2	39	52.7494	45.3035	0.735688	0.20272	-0.442835	0.693104	54.5	51.7	61.6087	55.3973	0.877892	0.46987	-0.187885	0.328022	49.8	45.1	56.988	57.6133	0.859849	0.394001	-0.217845	0.404503	48.6	53.2	48.6	56.2209	0.786467	0.271588	-0.346541	0.566089
O95249	GOSR1	Golgi SNAP receptor complex member 1 OS=Homo sapiens OX=9606 GN=GOSR1 PE=1 SV=1	14	5	48.5	29.2	57.977	47.8015	59.3	60.1	66.2721	69.8139	1.28652	0.106559	0.363472	0.972409	58.5	69.4	66.1304	74.3632	1.32819	0.117602	0.409458	0.929584	59.8	49.1	68.4313	62.7231	1.2399	0.161641	0.31022	0.791447	68.8	59.3	68.8	62.6673	1.24285	0.16311	0.313658	0.787519
P60059	SEC61G	Protein transport protein Sec61 subunit gamma OS=Homo sapiens OX=9606 GN=SEC61G PE=1 SV=1	3	1	48.5	37.5	57.977	61.3889	85.6	46.8	95.6642	54.3643	1.25688	0.536417	0.329846	0.270497	65.8	61	74.3826	65.3624	1.17073	0.168938	0.227406	0.772273	68.3	64.2	78.1582	82.0127	1.34185	0.0155443	0.424221	1.80843	66.7	60.9	66.7	64.3582	1.09795	0.105764	0.134816	0.975663
P56378	ATP5MJ	6.8 kDa mitochondrial proteolipid OS=Homo sapiens OX=9606 GN=MP68 PE=1 SV=1	4	1	48.5	29.2	57.977	47.8015	49.8	54.7	55.6551	63.5411	1.12685	0.406722	0.172293	0.390702	64.8	66.6	73.2522	71.3629	1.36715	0.0642471	0.451172	1.19215	54.6	48.5	62.4808	61.9566	1.1764	0.208534	0.234374	0.680823	65.5	54.5	65.5	57.5947	1.1637	0.311154	0.218723	0.507025
Q13813-3	SPTAN1	Isoform 3 of Spectrin alpha chain, non-erythrocytic 1 OS=Homo sapiens OX=9606 GN=SPTAN1	685	1	48.6	17.8	58.0966	29.1393	48.1	54	53.7552	62.728	1.33527	0.436452	0.41713	0.360063	49.5	45.6	55.9565	48.8611	1.20154	0.615128	0.264889	0.211035	53.7	45.6	61.4509	58.252	1.37218	0.38106	0.456466	0.419007	50.5	41.5	50.5	43.8565	1.08163	0.832905	0.113202	0.0794046
O14672	ADAM10	Disintegrin and metalloproteinase domain-containing protein 10 OS=Homo sapiens OX=9606 GN=ADAM10 PE=1 SV=1	24	11	48.6	41.1	58.0966	67.2822	51.1	59.2	57.108	68.7685	1.00397	0.9763	0.00571501	0.0104165	66.7	74.8	75.4	80.1493	1.24064	0.100139	0.311079	0.999397	50.2	45.8	57.4457	58.5075	0.924823	0.415282	-0.11275	0.381657	62.2	52.4	62.2	55.3755	0.937762	0.565674	-0.0927057	0.247434
O75530	EED	Polycomb protein EED OS=Homo sapiens OX=9606 GN=EED PE=1 SV=2	16	7	48.6	27.9	58.0966	45.6733	49.9	50.4	55.7669	58.5461	1.1016	0.494658	0.139602	0.305695	49.5	52.4	55.9565	56.1474	1.08031	0.571458	0.111449	0.243016	58.9	44.6	67.4014	56.9746	1.19858	0.331704	0.26132	0.479249	56.6	68.3	56.6	72.1784	1.241	0.336219	0.311502	0.473377
O14734	ACOT8	Acyl-coenzyme A thioesterase 8 OS=Homo sapiens OX=9606 GN=ACOT8 PE=1 SV=1	12	6	48.6	37.2	58.0966	60.8978	59.1	65.9	66.0485	76.5514	1.19838	0.162024	0.26108	0.79042	61.7	70.2	69.7478	75.2204	1.21828	0.0517157	0.284844	1.28638	52	56.6	59.5055	72.304	1.1077	0.431153	0.147562	0.365369	77.2	59.4	77.2	62.773	1.1763	0.289604	0.234256	0.538196
Q9UQR1	ZNF148	Zinc finger protein 148 OS=Homo sapiens OX=9606 GN=ZNF148 PE=1 SV=2	2	1	48.6	40.3	58.0966	65.9726	51.3	50.5	57.3315	58.6623	0.934912	0.418447	-0.0970971	0.378359	44.6	49.6	50.4174	53.1472	0.834732	0.133062	-0.260614	0.875944	51.3	41.4	58.7045	52.8867	0.899427	0.330588	-0.152921	0.480714	59.6	49.6	59.6	52.4165	0.902855	0.375549	-0.147433	0.425334
Q12805	EFEMP1	EGF-containing fibulin-like extracellular matrix protein 1 OS=Homo sapiens OX=9606 GN=EFEMP1 PE=1 SV=2	2	2	48.6	35.3	58.0966	57.7874	59.7	57.8	66.7191	67.1422	1.15513	0.000848518	0.208058	3.07134	55.7	71.3	62.9652	76.399	1.20262	0.222682	0.26618	0.652316	51.9	44.1	59.3911	56.3358	0.998645	0.96386	-0.00195655	0.0159862	61.3	58.2	61.3	61.5048	1.05972	0.00285897	0.0836866	2.54379
P22670	RFX1	MHC class II regulatory factor RFX1 OS=Homo sapiens OX=9606 GN=RFX1 PE=1 SV=2	6	3	48.7	124	58.2161	202.993	40.7	34.3	45.4852	39.8439	0.32667	0.348673	-1.61409	0.457581	34.4	44.6	38.887	47.7896	0.331829	0.351985	-1.59149	0.453476	40.6	28.9	46.4601	36.9185	0.319203	0.34507	-1.64745	0.462092	47	42.2	47	44.5963	0.350663	0.362109	-1.51184	0.441161
P29279	CCN2	Connective tissue growth factor OS=Homo sapiens OX=9606 GN=CTGF PE=1 SV=2	15	9	48.8	36.7	58.3356	60.0793	87.3	89.9	97.5641	104.43	1.70582	0.00710796	0.770466	2.14826	99.7	104.9	112.704	112.402	1.901	0.000275005	0.926756	3.56066	91.1	73	104.249	93.2543	1.66789	0.0192421	0.738027	1.71575	103.6	84.9	103.6	89.721	1.63257	0.0331484	0.707148	1.47954
Q969Y2	GTPBP3	tRNA modification GTPase GTPBP3, mitochondrial OS=Homo sapiens OX=9606 GN=GTPBP3 PE=1 SV=2	8	4	48.8	42.5	58.3356	69.5741	53.6	54.7	59.9019	63.5411	0.965079	0.741704	-0.0512804	0.129769	52.6	67.3	59.4609	72.113	1.02865	0.84866	0.0407469	0.0712665	48.9	45.2	55.9581	57.741	0.888901	0.338078	-0.169905	0.470984	57.6	69.2	57.6	73.1295	1.02204	0.896545	0.0314586	0.0474279
P08236	GUSB	Beta-glucuronidase OS=Homo sapiens OX=9606 GN=GUSB PE=1 SV=2	11	5	48.8	54.3	58.3356	88.8911	59.6	43.9	66.6073	50.9955	0.798787	0.478942	-0.324117	0.319717	45.6	51.3	51.5478	54.9687	0.723486	0.316543	-0.466962	0.499568	55	50.7	62.9385	64.7671	0.867407	0.588917	-0.205218	0.229946	53.8	60.5	53.8	63.9354	0.799688	0.456326	-0.322491	0.340724
Q9UBR2	CTSZ	Cathepsin Z OS=Homo sapiens OX=9606 GN=CTSZ PE=1 SV=1	8	5	48.9	28.4	58.4552	46.4919	54.4	61.4	60.796	71.324	1.25892	0.23029	0.332188	0.637724	67.4	69.8	76.1913	74.7918	1.43866	0.062143	0.524725	1.20661	61.5	51.9	70.3767	66.3	1.30234	0.128731	0.381106	0.890318	66.9	62	66.9	65.5206	1.26179	0.150058	0.335467	0.823741
Q15018	ABRAXAS2	BRISC complex subunit Abraxas 2 OS=Homo sapiens OX=9606 GN=ABRAXAS2 PE=1 SV=2	4	3	48.9	40.8	58.4552	66.7911	45.1	41.1	50.4025	47.743	0.78362	0.0903394	-0.351774	1.04412	39.1	39.3	44.2	42.1105	0.689127	0.0454229	-0.537159	1.34273	41.7	41	47.7188	52.3757	0.799182	0.118951	-0.323404	0.924632	45.1	46.2	45.1	48.8234	0.74991	0.0754647	-0.415211	1.12226
Q01196	RUNX1	Runt-related transcription factor 1 OS=Homo sapiens OX=9606 GN=RUNX1 PE=1 SV=3	3	2	48.9	31.8	58.4552	52.0578	74	78.3	82.7004	90.9556	1.57136	0.0262836	0.652017	1.58031	69.8	75.5	78.9043	80.8994	1.44602	0.0179862	0.532086	1.74506	71.3	64	81.5912	81.7572	1.47809	0.0143554	0.563737	1.84298	96.3	71.9	96.3	75.9828	1.55894	0.101186	0.640563	0.994881
Q9NWM8	FKBP14	Peptidyl-prolyl cis-trans isomerase FKBP14 OS=Homo sapiens OX=9606 GN=FKBP14 PE=1 SV=1	8	2	49	44.3	58.5747	72.5207	64.8	52.6	72.4187	61.1017	1.0185	0.904959	0.0264427	0.0433711	66.5	68.4	75.1739	73.2916	1.1325	0.342433	0.179511	0.465424	64.6	59.9	73.9241	76.5197	1.14759	0.305799	0.198607	0.514563	76.7	67.1	76.7	70.9102	1.12598	0.388243	0.171175	0.410896
Q9Y2R4		Probable ATP-dependent RNA helicase DDX52 OS=Homo sapiens OX=9606 GN=DDX52 PE=1 SV=3	11	6	49.2	40	58.8138	65.4815	66.5	74.3	74.3186	86.3091	1.29231	0.117902	0.369949	0.928478	78.9	81.9	89.1913	87.7571	1.42361	0.0163674	0.509557	1.78602	67	63.1	76.6706	80.6075	1.26536	0.0509404	0.339546	1.29294	89.9	77.4	89.9	81.7951	1.38135	0.0456915	0.466077	1.34016
P50750	CDK9	Cyclin-dependent kinase 9 OS=Homo sapiens OX=9606 GN=CDK9 PE=1 SV=3	16	6	49.2	32.9	58.8138	53.8585	54	44.1	60.3489	51.2279	0.990277	0.925579	-0.0140962	0.0335866	52.2	56.9	59.0087	60.9692	1.06484	0.303972	0.0906358	0.517167	47.7	45.7	54.5849	58.3798	1.00259	0.966902	0.00373801	0.0146177	54.5	50.1	54.5	52.9449	0.953605	0.420149	-0.0685362	0.376597
Q8N9S9	SNX31	Sorting nexin-31 OS=Homo sapiens OX=9606 GN=SNX31 PE=1 SV=3	1	1	49.2	47.6	58.8138	77.923	48.3	94.8	53.9788	110.122	1.20013	0.689827	0.263185	0.16126	88.1	63.3	99.5913	67.8269	1.22438	0.494891	0.292055	0.30549	58.4	51.4	66.8293	65.6613	0.968946	0.845061	-0.0455119	0.0731119	81.2	68.2	81.2	72.0727	1.12093	0.516645	0.164699	0.286808
O43493		Trans-Golgi network integral membrane protein 2 OS=Homo sapiens OX=9606 GN=TGOLN2 PE=1 SV=3	11	6	49.3	32.9	58.9333	53.8585	49.9	51.3	55.7669	59.5916	1.02276	0.725385	0.0324611	0.139432	51.1	56	57.7652	60.0048	1.04414	0.464188	0.06231	0.333307	47.8	50.1	54.6993	64.0006	1.05238	0.633205	0.0736555	0.198455	67.7	53.5	67.7	56.538	1.10148	0.44911	0.139443	0.347647
Q13769	THOC5	THO complex subunit 5 homolog OS=Homo sapiens OX=9606 GN=THOC5 PE=1 SV=2	19	10	49.4	39	59.0529	63.8444	61.1	62	68.2837	72.021	1.14164	0.10332	0.19111	0.985815	66.3	72	74.9478	77.1491	1.23759	0.0310979	0.307537	1.50727	66.6	56.8	76.2128	72.5595	1.21054	0.0501799	0.275653	1.29947	67.3	77.3	67.3	81.6894	1.21231	0.227499	0.277756	0.643021
A6NCF6	MAGEA13P	Putative MAGE domain-containing protein MAGEA13P OS=Homo sapiens OX=9606 GN=MAGEA13P PE=5 SV=1	8	1	49.4	108.7	59.0529	177.946	39.7	23.6	44.3676	27.4145	0.30288	0.302719	-1.72318	0.518961	23	26.3	26	28.1808	0.228612	0.264021	-2.12902	0.578362	31.3	25.2	35.8177	32.1919	0.286962	0.291279	-1.80107	0.535691	19.4	38.7	19.4	40.8975	0.254421	0.281124	-1.97471	0.551102
Q96ER3	SAAL1	Protein SAAL1 OS=Homo sapiens OX=9606 GN=SAAL1 PE=1 SV=2	13	7	49.5	45.7	59.1724	74.8126	42.9	37.9	47.9439	44.0258	0.686417	0.121091	-0.542842	0.916887	43.3	41.8	48.9478	44.7893	0.699609	0.130719	-0.515379	0.883661	43.2	39.2	49.4353	50.0763	0.742707	0.158551	-0.429134	0.79983	44.9	36.9	44.9	38.9953	0.626155	0.0956739	-0.675409	1.01921
P23458	JAK1	Tyrosine-protein kinase JAK1 OS=Homo sapiens OX=9606 GN=JAK1 PE=1 SV=2	14	8	49.6	26.2	59.292	42.8904	49.2	46.7	54.9846	54.2481	1.069	0.70945	0.0962588	0.149078	60.3	64.6	68.1652	69.2199	1.34451	0.165493	0.42708	0.78122	46.2	43.4	52.8683	55.4416	1.05997	0.747475	0.0840204	0.126403	51.8	53.1	51.8	56.1152	1.0561	0.767525	0.078753	0.114908
P49757	NUMB	Protein numb homolog OS=Homo sapiens OX=9606 GN=NUMB PE=1 SV=2	15	7	49.6	27.2	59.292	44.5274	47.6	49.8	53.1965	57.8491	1.0696	0.686554	0.0970768	0.163325	49.8	55.4	56.2957	59.3619	1.11403	0.514652	0.155784	0.288486	52.1	42.8	59.6199	54.6751	1.1009	0.570402	0.138688	0.243819	55.4	56.4	55.4	59.6026	1.10772	0.542059	0.147591	0.265954
P61599	NAA20	N-alpha-acetyltransferase 20 OS=Homo sapiens OX=9606 GN=NAA20 PE=1 SV=1	4	2	49.6	26	59.292	42.563	51.9	49.9	58.002	57.9653	1.13855	0.487712	0.187203	0.311837	45.9	39.6	51.887	42.432	0.926013	0.732778	-0.110896	0.135028	40.4	37.6	46.2312	48.0324	0.925469	0.696063	-0.111743	0.157352	52.3	56.5	52.3	59.7083	1.09968	0.634708	0.13709	0.197426
O94964-2	MTCL2	Isoform 2 of Protein SOGA1 OS=Homo sapiens OX=9606 GN=SOGA1	9	6	49.7	28.4	59.4115	46.4919	36.2	46	40.4561	53.435	0.886573	0.579236	-0.173688	0.237144	33.1	32	37.4174	34.2885	0.677088	0.123684	-0.562585	0.907688	42.5	35.5	48.6343	45.3497	0.887451	0.465604	-0.172261	0.331983	42.6	45.7	42.6	48.295	0.858283	0.399163	-0.220475	0.39885
O15056	SYNJ2	Synaptojanin-2 OS=Homo sapiens OX=9606 GN=SYNJ2 PE=1 SV=3	16	9	49.8	25.1	59.531	41.0896	37.8	41.5	42.2442	48.2076	0.898939	0.652173	-0.153704	0.185637	45.8	50.6	51.7739	54.2187	1.05339	0.799937	0.0750367	0.0969443	50.2	38.1	57.4457	48.6711	1.05462	0.813057	0.0767264	0.0898788	48.5	48.5	48.5	51.254	0.991387	0.967153	-0.0124795	0.014505
Q96QZ7	MAGI1	Membrane-associated guanylate kinase, WW and PDZ domain-containing protein 1 OS=Homo sapiens OX=9606 GN=MAGI1 PE=1 SV=3	7	5	49.8	29.9	59.531	48.9474	52.1	55.2	58.2255	64.1219	1.12785	0.37083	0.173576	0.430825	60.5	66.3	68.3913	71.0415	1.28535	0.105024	0.362161	0.978713	48.7	47.6	55.7292	60.8069	1.07428	0.563344	0.103369	0.249226	68.5	57.2	68.5	60.4481	1.1887	0.263616	0.249382	0.579029
Q9Y5J1	UTP18	U3 small nucleolar RNA-associated protein 18 homolog OS=Homo sapiens OX=9606 GN=UTP18 PE=1 SV=3	11	6	50	38.5	59.7701	63.0259	58.5	41.5	65.378	48.2076	0.924994	0.650799	-0.112484	0.186553	51.9	50.2	58.6696	53.7901	0.915825	0.220112	-0.126857	0.657355	55.5	49.4	63.5107	63.1064	1.03112	0.364293	0.0442075	0.43855	57.7	63.2	57.7	66.7888	1.01378	0.876963	0.0197515	0.0570188
Q8WWC4	MAIP1	m-AAA protease-interacting protein 1, mitochondrial OS=Homo sapiens OX=9606 GN=MAIP1 PE=1 SV=1	9	4	50	39.4	59.7701	64.4993	65.7	55.6	73.4245	64.5866	1.11058	0.303966	0.151314	0.517175	61.5	61.4	69.5217	65.791	1.08887	0.208196	0.122827	0.681527	57.4	49.5	65.6849	63.2341	1.03742	0.474748	0.0529944	0.323537	63.2	52.8	63.2	55.7982	0.957583	0.609369	-0.062531	0.215119
Q9Y6W3	CAPN7	Calpain-7 OS=Homo sapiens OX=9606 GN=CAPN7 PE=1 SV=1	3	1	50	24.6	59.7701	40.2711	41.3	44.1	46.1558	51.2279	0.973435	0.907132	-0.0388438	0.0423296	42.4	43.4	47.9304	46.5038	0.943953	0.801255	-0.0832134	0.096229	48.7	41.2	55.7292	52.6312	1.08316	0.714457	0.115243	0.146024	52	39.4	52	41.6373	0.935987	0.799111	-0.0954394	0.0973929
Q6UXV4	APOOL	MICOS complex subunit MIC27 OS=Homo sapiens OX=9606 GN=APOOL PE=1 SV=1	11	7	50.1	39.4	59.8897	64.4993	69.9	72.9	78.1183	84.6828	1.30881	0.0409464	0.388253	1.38778	79.4	88.3	89.7565	94.6148	1.48222	0.0122376	0.567756	1.9123	66.3	72.5	75.8695	92.6156	1.3545	0.126394	0.437763	0.898273	80.2	84.5	80.2	89.2983	1.36265	0.0475089	0.446413	1.32322
Q4V328	GRIPAP1	GRIP1-associated protein 1 OS=Homo sapiens OX=9606 GN=GRIPAP1 PE=1 SV=2	19	13	50.2	35.5	60.0092	58.1148	54.3	54.1	60.6842	62.8442	1.04575	0.200694	0.0645399	0.697465	53.9	48.7	60.9304	52.1828	0.95758	0.631926	-0.0625347	0.199334	59.8	39.8	68.4313	50.8428	1.00974	0.954078	0.0139786	0.0204163	50.1	61.2	50.1	64.6752	0.97165	0.84094	-0.0414914	0.0752348
Q8IYS2	KIAA2013	Uncharacterized protein KIAA2013 OS=Homo sapiens OX=9606 GN=KIAA2013 PE=1 SV=1	12	7	50.2	50	60.0092	81.8519	72.8	52.3	81.3593	60.7532	1.00177	0.994079	0.00255507	0.00257925	53.1	66.7	60.0261	71.4701	0.926936	0.7151	-0.109458	0.145633	60	51.6	68.6602	65.9168	0.948653	0.772185	-0.0760471	0.112279	62.2	71.4	62.2	75.4544	0.970347	0.884358	-0.0434278	0.0533718
O95825	CRYZL1	Quinone oxidoreductase-like protein 1 OS=Homo sapiens OX=9606 GN=CRYZL1 PE=1 SV=2	11	6	50.2	33.4	60.0092	54.677	52	49.5	58.1138	57.5007	1.00809	0.878619	0.0116293	0.0561994	53.1	48.5	60.0261	51.9685	0.97653	0.806729	-0.0342634	0.0932721	53.9	40.9	61.6797	52.248	0.993386	0.950557	-0.00957342	0.0220217	60.7	62.2	60.7	65.732	1.10242	0.250307	0.140669	0.601526
Q9NWV8	BABAM1	BRISC and BRCA1-A complex member 1 OS=Homo sapiens OX=9606 GN=BABAM1 PE=1 SV=1	6	5	50.3	25.7	60.1287	42.0719	57.8	49.9	64.5957	57.9653	1.19922	0.400794	0.262097	0.397079	57.3	56.8	64.7739	60.8621	1.22931	0.332302	0.297846	0.478467	52.4	46.3	59.9632	59.1462	1.16545	0.448301	0.220885	0.34843	63.9	58.6	63.9	61.9276	1.23118	0.323039	0.300044	0.490745
P54803	GALC	Galactocerebrosidase OS=Homo sapiens OX=9606 GN=GALC PE=1 SV=3	4	2	50.3	49.2	60.1287	80.5422	70.3	66.6	78.5654	77.3645	1.10847	0.533333	0.148573	0.273001	60.4	75.8	68.2783	81.2208	1.06276	0.74994	0.0878124	0.124974	59.1	62.4	67.6303	79.7133	1.04743	0.804919	0.0668598	0.0942477	75.8	76.7	75.8	81.0553	1.11505	0.522871	0.15711	0.281605
Q92620	DHX38	Pre-mRNA-splicing factor ATP-dependent RNA helicase PRP16 OS=Homo sapiens OX=9606 GN=DHX38 PE=1 SV=2	11	6	50.5	31	60.3678	50.7481	43.7	52.7	48.8379	61.2179	0.990459	0.952239	-0.013831	0.0212539	43.7	49.5	49.4	53.04	0.92192	0.487738	-0.117287	0.311813	52.2	41.3	59.7344	52.759	1.0124	0.91831	0.0177733	0.0370109	56.9	42.7	56.9	45.1247	0.918182	0.610588	-0.123148	0.214252
O00257	CBX4	E3 SUMO-protein ligase CBX4 OS=Homo sapiens OX=9606 GN=CBX4 PE=1 SV=3	10	5	50.5	44.2	60.3678	72.357	71.8	60.3	80.2417	70.0463	1.13233	0.380535	0.179291	0.419605	65.1	76.5	73.5913	81.9709	1.17207	0.258849	0.229053	0.586954	57.9	57	66.2571	72.815	1.04782	0.687968	0.0673946	0.162432	64.2	71.6	64.2	75.6658	1.0538	0.708814	0.0756042	0.149468
Q9ULA0		Aspartyl aminopeptidase OS=Homo sapiens OX=9606 GN=DNPEP PE=1 SV=1	12	7	50.8	30.1	60.7264	49.2748	56.1	49.7	62.6958	57.733	1.09479	0.491352	0.130661	0.308607	48	55.5	54.2609	59.4691	1.0339	0.794876	0.0480924	0.0997006	52.4	46	59.9632	58.763	1.07932	0.527713	0.110119	0.277602	55.4	57.6	55.4	60.8708	1.05699	0.670228	0.0799685	0.173777
Q6NYC1	JMJD6	Bifunctional arginine demethylase and lysyl-hydroxylase JMJD6 OS=Homo sapiens OX=9606 GN=JMJD6 PE=1 SV=1	8	5	50.8	30.4	60.7264	49.7659	55.3	48.7	61.8018	56.5714	1.07132	0.582956	0.0993949	0.234364	42.6	54.1	48.1565	57.969	0.960478	0.794578	-0.0581754	0.0998636	45.4	45.2	51.9529	57.741	0.992774	0.954498	-0.0104631	0.0202251	56.7	56.8	56.7	60.0253	1.05641	0.640875	0.0791712	0.193227
Q9NV88	INTS9	Integrator complex subunit 9 OS=Homo sapiens OX=9606 GN=INTS9 PE=1 SV=2	7	3	50.8	28.6	60.7264	46.8193	60.1	77	67.1661	89.4455	1.45623	0.202683	0.542241	0.693182	77.6	74.2	87.7217	79.5064	1.55495	0.0660694	0.636868	1.18	61.7	56.6	70.6056	72.304	1.32883	0.1276	0.410153	0.89415	85.6	64.7	85.6	68.3739	1.43171	0.170908	0.517736	0.767238
Q6WKZ4	RAB11FIP1	Rab11 family-interacting protein 1 OS=Homo sapiens OX=9606 GN=RAB11FIP1 PE=1 SV=3	13	7	50.9	37.3	60.846	61.0615	56.9	45.6	63.5899	52.9703	0.956137	0.664639	-0.0647113	0.177414	51	55.4	57.6522	59.3619	0.95986	0.104874	-0.0591038	0.979333	49.1	43.5	56.1869	55.5694	0.916731	0.00412609	-0.12543	2.38446	57.7	48.8	57.7	51.5711	0.896344	0.175515	-0.157875	0.755685
Q6UX04	CWC27	Spliceosome-associated protein CWC27 homolog OS=Homo sapiens OX=9606 GN=CWC27 PE=1 SV=1	10	7	50.9	26.9	60.846	44.0363	54.7	53.1	61.1312	61.6825	1.17097	0.398014	0.227701	0.400102	49.3	46.3	55.7304	49.6112	1.00438	0.981847	0.00630423	0.00795602	52.3	44.2	59.8488	56.4636	1.10898	0.573639	0.149234	0.241361	66.1	55.1	66.1	58.2288	1.18541	0.404725	0.24539	0.39284
P14621	ACYP2	Acylphosphatase-2 OS=Homo sapiens OX=9606 GN=ACYP2 PE=1 SV=2	4	2	50.9	28.5	60.846	46.6556	54	49.1	60.3489	57.036	1.09194	0.567568	0.12689	0.245982	58.7	50.3	66.3565	53.8972	1.11862	0.5691	0.161724	0.244812	51.8	49.6	59.2766	63.3618	1.14081	0.413121	0.190055	0.383923	61.5	59.4	61.5	62.773	1.15601	0.36025	0.209155	0.443396
Q14694	USP10	Ubiquitin carboxyl-terminal hydrolase 10 OS=Homo sapiens OX=9606 GN=USP10 PE=1 SV=2	21	9	51	49.1	60.9655	80.3785	50.1	42.3	55.9904	49.1369	0.743769	0.220618	-0.427073	0.65636	50.8	43.6	57.4261	46.7181	0.736813	0.235367	-0.440629	0.628255	43.2	33	49.4353	42.1561	0.648003	0.138478	-0.625927	0.858618	47.2	47.2	47.2	49.8802	0.686836	0.152429	-0.541962	0.816931
O00391	QSOX1	Sulfhydryl oxidase 1 OS=Homo sapiens OX=9606 GN=QSOX1 PE=1 SV=3	15	10	51.1	44.1	61.0851	72.1933	71.1	63	79.4594	73.1827	1.14529	0.268401	0.19571	0.571215	62.9	69.3	71.1043	74.256	1.09065	0.405217	0.125191	0.392312	61.1	53.5	69.919	68.3439	1.0374	0.700291	0.0529712	0.154722	61.8	70.1	61.8	74.0806	1.01952	0.889562	0.0278963	0.0508239
P61964	WDR5	WD repeat-containing protein 5 OS=Homo sapiens OX=9606 GN=WDR5 PE=1 SV=1	24	7	51.2	42.3	61.2046	69.2467	60.2	52.1	67.2779	60.5209	0.979667	0.824218	-0.029637	0.0839578	59.8	62.2	67.6	66.6482	1.02911	0.685305	0.0413923	0.164116	58.2	50.2	66.6004	64.1283	1.00213	0.976688	0.00306511	0.010244	67.5	74.9	67.5	79.1531	1.1242	0.370981	0.168897	0.430648
P55042	RRAD	GTP-binding protein RAD OS=Homo sapiens OX=9606 GN=RRAD PE=1 SV=2	2	1	51.4	34.1	61.4437	55.823	44.9	43	50.179	49.9501	0.853858	0.0929659	-0.227932	1.03168	43.4	48	49.0609	51.4327	0.856967	0.110745	-0.222689	0.955677	33.3	39.9	38.1064	50.9705	0.75961	0.182414	-0.396669	0.738942	50.9	36.5	50.9	38.5726	0.762984	0.176675	-0.390274	0.752824
O60831	PRAF2	PRA1 family protein 2 OS=Homo sapiens OX=9606 GN=PRAF2 PE=1 SV=1	11	2	51.5	34.2	61.5632	55.9867	61	65.1	68.1719	75.6221	1.22326	0.1061	0.29073	0.974283	66.7	61.6	75.4	66.0053	1.20294	0.160663	0.266563	0.794084	62.1	47.9	71.0633	61.1902	1.12508	0.324177	0.170032	0.489217	77	71.6	77	75.6658	1.29873	0.0256414	0.377103	1.59106
Q3KQV9	UAP1L1	UDP-N-acetylhexosamine pyrophosphorylase-like protein 1 OS=Homo sapiens OX=9606 GN=UAP1L1 PE=1 SV=2	25	9	51.6	34.1	61.6828	55.823	43.4	50.5	48.5027	58.6623	0.911998	0.470949	-0.132898	0.327026	45.1	44.9	50.9826	48.111	0.843309	0.106011	-0.245867	0.974651	39.1	34.4	44.7436	43.9445	0.754755	0.0396295	-0.405919	1.40198	40.6	47.3	40.6	49.9859	0.770906	0.135452	-0.375373	0.868214
Q96DZ1	ERLEC1	Endoplasmic reticulum lectin 1 OS=Homo sapiens OX=9606 GN=ERLEC1 PE=1 SV=1	16	7	51.7	42.1	61.8023	68.9193	60.8	59.3	67.9484	68.8846	1.04675	0.484231	0.0659196	0.314947	61.8	67.4	69.8609	72.2201	1.0869	0.268989	0.120216	0.570266	62.1	51.9	71.0633	66.3	1.05081	0.51916	0.0714995	0.284699	67.1	57.9	67.1	61.1878	0.981382	0.817137	-0.027113	0.0877052
Q96MX6	DNAAF10	WD repeat-containing protein 92 OS=Homo sapiens OX=9606 GN=WDR92 PE=1 SV=1	5	3	51.8	45.8	61.9218	74.9763	51.3	46.1	57.3315	53.5511	0.809964	0.195697	-0.30407	0.708416	40	47.5	45.2174	50.897	0.702087	0.103311	-0.510279	0.985854	53.9	47.6	61.6797	60.8069	0.894729	0.385522	-0.160478	0.413951	53.8	64.2	53.8	67.8455	0.888584	0.509772	-0.170419	0.292624
Q9BTE1	DCTN5	Dynactin subunit 5 OS=Homo sapiens OX=9606 GN=DCTN5 PE=1 SV=1	6	2	51.9	38.1	62.0414	62.3711	50.1	44.9	55.9904	52.1572	0.869266	0.0516562	-0.20213	1.28688	47.4	49.7	53.5826	53.2543	0.858731	0.000700161	-0.219721	3.1548	43.4	36.7	49.6642	46.8827	0.776022	0.00995346	-0.36583	2.00203	47.9	46.6	47.9	49.2461	0.780839	0.00257369	-0.356903	2.58944
Q9Y4P8	WIPI2	WD repeat domain phosphoinositide-interacting protein 2 OS=Homo sapiens OX=9606 GN=WIPI2 PE=1 SV=1	5	1	51.9	28.2	62.0414	46.1644	48.3	43.6	53.9788	50.647	0.966915	0.845822	-0.0485394	0.0727209	41.8	34.2	47.2522	36.6458	0.775356	0.330953	-0.36707	0.480234	34.5	41.1	39.4796	52.5035	0.850075	0.512321	-0.234338	0.290458	42.5	43	42.5	45.4417	0.812726	0.336261	-0.299158	0.473323
Q96IU4	ABHD14B	Protein ABHD14B OS=Homo sapiens OX=9606 GN=ABHD14B PE=1 SV=1	3	2	52	38.9	62.1609	63.6807	43.7	39.6	48.8379	46.0005	0.753633	0.0106077	-0.408066	1.97438	36	44.2	40.6957	47.361	0.699741	0.0312107	-0.515106	1.5057	31.3	32.8	35.8177	41.9006	0.617588	0.0165543	-0.695283	1.78109	45.6	45.9	45.6	48.5064	0.747816	0.0105127	-0.419245	1.97828
Q9NVR2	INTS10	Integrator complex subunit 10 OS=Homo sapiens OX=9606 GN=INTS10 PE=1 SV=2	10	6	52.2	16.2	62.4	26.52	33.7	55.3	37.6622	64.2381	1.14598	0.798647	0.196579	0.0976451	63.2	49.9	71.4435	53.4686	1.40477	0.464435	0.490333	0.333075	47.2	29.5	54.0127	37.685	1.03124	0.950237	0.0443769	0.0221679	55.6	48.4	55.6	51.1484	1.2005	0.67076	0.263634	0.173433
Q8NFV4	ABHD11	Protein ABHD11 OS=Homo sapiens OX=9606 GN=ABHD11 PE=1 SV=1	6	3	52.2	45	62.4	73.6667	85.6	60.2	95.6642	69.9301	1.21701	0.403482	0.283339	0.394176	68.8	74	77.7739	79.2921	1.15433	0.205992	0.207058	0.686151	69.9	58.4	79.9891	74.6035	1.13615	0.276185	0.184158	0.5588	64.3	79.5	64.3	84.0143	1.09001	0.643636	0.124344	0.19136
Q96HD1	CRELD1	Cysteine-rich with EGF-like domain protein 1 OS=Homo sapiens OX=9606 GN=CRELD1 PE=1 SV=3	6	3	52.3	35.3	62.5195	57.7874	61.5	70.3	68.7307	81.6625	1.25008	0.160516	0.32202	0.794483	68.1	81.6	76.9826	87.4356	1.36666	0.0614882	0.45065	1.21121	68.8	64.4	78.7304	82.2682	1.33823	0.0204389	0.420328	1.68954	90.1	87.7	90.1	92.68	1.51928	0.00736098	0.603388	2.13306
A8MXV4	NUDT19	Nucleoside diphosphate-linked moiety X motif 19 OS=Homo sapiens OX=9606 GN=NUDT19 PE=1 SV=1	19	8	52.4	36.5	62.6391	59.7519	68.2	64.1	76.2185	74.4604	1.23113	0.0139809	0.299981	1.85447	61.4	72.4	69.4087	77.5777	1.20096	0.104923	0.264186	0.979128	68.9	51.2	78.8448	65.4058	1.17861	0.252735	0.23708	0.597335	66.9	78.7	66.9	83.1689	1.22614	0.235898	0.294129	0.627276
Q9BRP8	PYM1	Partner of Y14 and mago OS=Homo sapiens OX=9606 GN=PYM1 PE=1 SV=1	6	6	52.4	45.6	62.6391	74.6489	50.9	52.2	56.8845	60.6371	0.856022	0.256789	-0.22428	0.590424	44.3	55.7	50.0783	59.6834	0.799499	0.215353	-0.322831	0.666849	49.3	40.5	56.4158	51.737	0.787781	0.152241	-0.344134	0.817467	54.3	60	54.3	63.4071	0.857373	0.323492	-0.222004	0.490137
Q14393-1	GAS6	Isoform 2 of Growth arrest-specific protein 6 OS=Homo sapiens OX=9606 GN=GAS6	8	6	52.5	43.2	62.7586	70.72	60.5	63.9	67.6131	74.2281	1.06265	0.503957	0.0876687	0.297606	68.8	67.4	77.7739	72.2201	1.12373	0.23098	0.168296	0.636426	51.1	59.5	58.4756	76.0087	1.00753	0.963096	0.0108287	0.0163303	53.5	63.2	53.5	66.7888	0.901184	0.484205	-0.150107	0.314971
Q9BZH6	WDR11	WD repeat-containing protein 11 OS=Homo sapiens OX=9606 GN=WDR11 PE=1 SV=1	9	7	52.5	31.5	62.7586	51.5667	37.9	48.1	42.356	55.8744	0.859218	0.455911	-0.218903	0.34112	43.4	48.7	49.0609	52.1828	0.885575	0.377165	-0.175313	0.423468	36	33.8	41.1961	43.178	0.738018	0.118873	-0.438272	0.924916	51.3	41.2	51.3	43.5395	0.829558	0.288796	-0.269584	0.53941
Q9NX20	MRPL16	39S ribosomal protein L16, mitochondrial OS=Homo sapiens OX=9606 GN=MRPL16 PE=1 SV=1	11	4	52.5	53.3	62.7586	87.2541	64.5	52	72.0834	60.4047	0.88318	0.584623	-0.179221	0.233124	62.8	62.9	70.9913	67.3983	0.922519	0.684937	-0.116349	0.164349	55	50.2	62.9385	64.1283	0.847041	0.448232	-0.239497	0.348498	58.8	57.3	58.8	60.5537	0.795624	0.338203	-0.329841	0.470822
Q9BW62	KATNAL1	Katanin p60 ATPase-containing subunit A-like 1 OS=Homo sapiens OX=9606 GN=KATNAL1 PE=1 SV=1	5	2	52.6	32.8	62.8782	53.6948	39.9	45	44.5912	52.2733	0.830934	0.241489	-0.267194	0.617102	44.7	35.7	50.5304	38.2531	0.761613	0.211591	-0.392869	0.674502	38.5	41.5	44.057	53.0145	0.832709	0.267837	-0.264115	0.57213	51.8	45.8	51.8	48.4007	0.859554	0.236497	-0.218341	0.626174
P78345	RPP38	Ribonuclease P protein subunit p38 OS=Homo sapiens OX=9606 GN=RPP38 PE=1 SV=2	7	3	52.7	30.8	62.9977	50.4207	65.1	66.8	72.754	77.5968	1.32563	0.111357	0.406678	0.953284	71.8	74.3	81.1652	79.6136	1.41757	0.0647217	0.503422	1.18895	67.1	66.8	76.785	85.3341	1.42939	0.0852282	0.515399	1.06942	89	75.5	89	79.7872	1.48818	0.0709482	0.57355	1.14906
Q9UPN7	PPP6R1	Serine/threonine-protein phosphatase 6 regulatory subunit 1 OS=Homo sapiens OX=9606 GN=PPP6R1 PE=1 SV=5	9	5	52.9	27	63.2368	44.2	40.7	46	45.4852	53.435	0.920729	0.719783	-0.119151	0.142799	57.6	43.5	65.113	46.6109	1.0399	0.886543	0.0564505	0.0523002	52.9	40.8	60.5354	52.1202	1.04858	0.825423	0.0684315	0.0833236	56.9	45.7	56.9	48.295	0.979134	0.924341	-0.0304213	0.0341677
Q8N6R0	METTL13	Methyltransferase-like protein 13 OS=Homo sapiens OX=9606 GN=METTL13 PE=1 SV=1	10	6	52.9	40.6	63.2368	66.4637	43.6	40.6	48.7262	47.1622	0.739306	0.0110615	-0.435757	1.95619	41.8	49	47.2522	52.5042	0.769129	0.0398605	-0.378702	1.39946	45.6	42.5	52.1817	54.2919	0.820919	0.0264665	-0.284687	1.5773	47.9	56.1	47.9	59.2856	0.826409	0.197436	-0.275073	0.704574
Q9BZJ0	CRNKL1	Crooked neck-like protein 1 OS=Homo sapiens OX=9606 GN=CRNKL1 PE=1 SV=4	25	14	53	49.9	63.3563	81.6881	60.5	58.1	67.6131	67.4907	0.931465	0.641986	-0.102427	0.192474	63.3	73	71.5565	78.2206	1.03263	0.830904	0.046322	0.080449	63.3	55.5	72.4365	70.8988	0.988217	0.934447	-0.0171008	0.0294455	80	64.7	80	68.3739	1.02295	0.892178	0.0327424	0.0495486
P28290	ITPRID2	Protein ITPRID2 OS=Homo sapiens OX=9606 GN=ITPRID2 PE=1 SV=3	17	11	53	30.4	63.3563	49.7659	63.2	57.7	70.6306	67.026	1.21688	0.223113	0.283191	0.651475	62	57	70.087	61.0764	1.15948	0.383822	0.213482	0.41587	53.8	53.1	61.5653	67.8329	1.14388	0.390404	0.193935	0.408485	65.6	70.6	65.6	74.609	1.23945	0.238551	0.309696	0.622418
Q9BSF4	TIMM29	Mitochondrial import inner membrane translocase subunit Tim29 OS=Homo sapiens OX=9606 GN=TIMM29 PE=1 SV=2	9	4	53	35.1	63.3563	57.46	73	64.9	81.5828	75.3898	1.29927	0.0516394	0.377697	1.28702	72.3	77.5	81.7304	83.0424	1.36383	0.0183657	0.447663	1.73599	67.3	62.5	77.0139	79.841	1.29829	0.0313814	0.376615	1.50333	79.8	77.9	79.8	82.3235	1.3419	0.0232696	0.424278	1.63321
O14647	CHD2	Chromodomain-helicase-DNA-binding protein 2 OS=Homo sapiens OX=9606 GN=CHD2 PE=1 SV=2	19	5	53.1	62.4	63.4759	102.151	61.5	64.1	68.7307	74.4604	0.86454	0.624005	-0.209995	0.204812	73.5	82.1	83.087	87.9714	1.03279	0.901954	0.0465509	0.0448154	73.4	66.4	83.9943	84.8231	1.01926	0.941781	0.0275262	0.0260502	84	76.8	84	81.161	0.997187	0.991504	-0.00406434	0.00370544
Q86T03	PIP4P1	Type 1 phosphatidylinositol 4,5-bisphosphate 4-phosphatase OS=Homo sapiens OX=9606 GN=PIP4P1 PE=1 SV=1	3	2	53.1	39.5	63.4759	64.663	67.6	71.5	75.5479	83.0565	1.23775	0.056991	0.307725	1.24419	65.1	76.4	73.5913	81.8638	1.21318	0.0822217	0.27879	1.08501	62.5	58.1	71.521	74.2202	1.13737	0.0269334	0.185702	1.56971	81.1	63.3	81.1	66.8944	1.15495	0.298287	0.207835	0.525365
Q9NY61	AATF	Protein AATF OS=Homo sapiens OX=9606 GN=AATF PE=1 SV=1	19	9	53.2	38.7	63.5954	63.3533	57.4	60.6	64.1487	70.3947	1.05982	0.348338	0.0838258	0.457999	58.3	66.3	65.9043	71.0415	1.07875	0.191358	0.109359	0.718154	51.5	48.2	58.9333	61.5734	0.949255	0.135723	-0.0751321	0.867346	62.2	61.9	62.2	65.4149	1.00525	0.855421	0.00755125	0.0678203
O75400-3	PRPF40A	Isoform 3 of Pre-mRNA-processing factor 40 homolog A OS=Homo sapiens OX=9606 GN=PRPF40A	81	1	53.3	56.4	63.7149	92.3289	57.1	54.4	63.8134	63.1926	0.813913	0.417081	-0.297054	0.37978	56	70.9	63.3043	75.9704	0.892536	0.645655	-0.164017	0.189999	59.6	55.5	68.2025	70.8988	0.891425	0.615251	-0.165815	0.210948	72.2	68.5	72.2	72.3897	0.926597	0.727652	-0.109986	0.138076
Q01968	OCRL	Inositol polyphosphate 5-phosphatase OCRL-1 OS=Homo sapiens OX=9606 GN=OCRL PE=1 SV=3	12	7	53.3	30.7	63.7149	50.257	47.7	45.1	53.3082	52.3895	0.927401	0.60208	-0.108735	0.220346	40.7	41.5	46.0087	44.4679	0.793849	0.224963	-0.333063	0.647888	49.1	36.3	56.1869	46.3717	0.899858	0.563973	-0.152231	0.248742	52	49.3	52	52.0995	0.913378	0.53955	-0.130717	0.267969
Q9NYB9	ABI2	Abl interactor 2 OS=Homo sapiens OX=9606 GN=ABI2 PE=1 SV=1	7	1	53.3	57.7	63.7149	94.457	45.6	39.6	50.9613	46.0005	0.613015	0.188258	-0.706005	0.725246	38.5	37.6	43.5217	40.289	0.529871	0.137932	-0.916288	0.860333	42.2	38.4	48.291	49.0543	0.61544	0.18653	-0.70031	0.729251	35	39.4	35	41.6373	0.484519	0.122123	-1.04538	0.913201
Q96K37	SLC35E1	Solute carrier family 35 member E1 OS=Homo sapiens OX=9606 GN=SLC35E1 PE=1 SV=2	9	3	53.3	51.6	63.7149	84.4711	81.9	68.9	91.5292	80.0363	1.15777	0.428308	0.21135	0.368244	74.5	74.3	84.2174	79.6136	1.10558	0.538414	0.144798	0.268884	79	73.5	90.4026	93.8931	1.24368	0.228369	0.314612	0.641363	87.3	76.4	87.3	80.7383	1.13397	0.458054	0.181381	0.339084
O00635	TRIM38	E3 ubiquitin-protein ligase TRIM38 OS=Homo sapiens OX=9606 GN=TRIM38 PE=1 SV=1	4	2	53.3	31.1	63.7149	50.9119	60.9	61.8	68.0602	71.7887	1.22004	0.199116	0.286924	0.700895	60.4	62.1	68.2783	66.5411	1.17616	0.258515	0.234083	0.587515	59.8	55.1	68.4313	70.3879	1.21105	0.202732	0.276263	0.693077	77.9	56.6	77.9	59.814	1.20141	0.406862	0.264731	0.390553
Q9ULR0-1	ISY1	Isoform 2 of Pre-mRNA-splicing factor ISY1 homolog OS=Homo sapiens OX=9606 GN=ISY1	3	2	53.5	37.4	63.954	61.2252	65.6	58.2	73.3128	67.6068	1.12574	0.130575	0.170877	0.884139	67.8	70.6	76.6435	75.649	1.2166	0.0112812	0.282849	1.94764	61.8	52.9	70.72	67.5775	1.1048	0.0876295	0.14378	1.05735	78.2	71.2	78.2	75.243	1.22579	0.019671	0.293708	1.70617
O60244	MED14	Mediator of RNA polymerase II transcription subunit 14 OS=Homo sapiens OX=9606 GN=MED14 PE=1 SV=2	12	7	53.6	47.1	64.0736	77.1044	69.8	48.7	78.0066	56.5714	0.95325	0.817095	-0.0690736	0.0877275	55.7	61	62.9652	65.3624	0.908978	0.434422	-0.137683	0.362088	49	47.3	56.0725	60.4237	0.825172	0.214236	-0.277233	0.669107	68.3	57	68.3	60.2367	0.910458	0.496136	-0.135335	0.304399
P42858	HTT	Huntingtin OS=Homo sapiens OX=9606 GN=HTT PE=1 SV=2	13	8	53.7	44.4	64.1931	72.6844	52.1	46.3	58.2255	53.7834	0.818315	0.121924	-0.289271	0.913912	48.8	50.4	55.1652	54.0044	0.797571	0.0838188	-0.326315	1.07666	44.4	37.2	50.8085	47.5214	0.718379	0.0515219	-0.477183	1.28801	53	52.1	53	55.0585	0.789453	0.0809167	-0.341074	1.09196
Q13308	PTK7	Inactive tyrosine-protein kinase 7 OS=Homo sapiens OX=9606 GN=PTK7 PE=1 SV=2	15	8	53.8	28.8	64.3126	47.1467	47	46.9	52.5259	54.4804	0.960048	0.820703	-0.0588209	0.0858142	52.2	58.8	59.0087	63.0051	1.09469	0.610077	0.130527	0.214616	51.8	43.1	59.2766	55.0584	1.0258	0.885719	0.0367502	0.0527041	57.7	57.6	57.7	60.8708	1.0638	0.723191	0.0892313	0.140747
Q16537	PPP2R5E	Serine/threonine-protein phosphatase 2A 56 kDa regulatory subunit epsilon isoform OS=Homo sapiens OX=9606 GN=PPP2R5E PE=1 SV=1	14	7	53.8	40.3	64.3126	65.9726	60.7	54.7	67.8367	63.5411	1.00839	0.834552	0.0120478	0.0785467	57.7	72.2	65.2261	77.3634	1.09444	0.420958	0.130194	0.375761	59.2	57.4	67.7447	73.326	1.08278	0.205183	0.114745	0.687858	65.4	62.2	65.4	65.732	1.0065	0.66655	0.00934594	0.176167
Q9BZX2	UCK2	Uridine-cytidine kinase 2 OS=Homo sapiens OX=9606 GN=UCK2 PE=1 SV=1	6	3	53.8	44.7	64.3126	73.1756	43.3	38.7	48.3909	44.9551	0.678938	0.0433764	-0.558648	1.36275	43.9	38	49.6261	40.7176	0.657101	0.0642744	-0.605812	1.19196	39.2	32.5	44.858	41.5173	0.628238	0.0326656	-0.670616	1.48591	54.5	53.5	54.5	56.538	0.807618	0.100677	-0.308255	0.997068
P07919	UQCRH	Cytochrome b-c1 complex subunit 6, mitochondrial OS=Homo sapiens OX=9606 GN=UQCRH PE=1 SV=2	10	4	53.9	38.1	64.4322	62.3711	83.6	77.7	93.4291	90.2586	1.4486	0.00439015	0.534663	2.35752	82.9	90.3	93.713	96.7578	1.5021	0.00331842	0.586978	2.47907	76.5	67.1	87.5417	85.7173	1.36636	0.00349227	0.450339	2.45689	96.9	68.9	96.9	72.8124	1.33839	0.217907	0.4205	0.661729
Q96EY8	MMAB	Corrinoid adenosyltransferase OS=Homo sapiens OX=9606 GN=MMAB PE=1 SV=1	11	4	53.9	69.7	64.4322	114.101	64.8	62.8	72.4187	72.9503	0.814239	0.573073	-0.296476	0.24179	68.7	67.3	77.6609	72.113	0.838911	0.623104	-0.25341	0.20544	64.7	54.2	74.0386	69.2382	0.802519	0.553072	-0.317392	0.257218	71.2	67.4	71.2	71.2273	0.797761	0.542838	-0.325971	0.26533
Q9BW19	KIFC1	Kinesin-like protein KIFC1 OS=Homo sapiens OX=9606 GN=KIFC1 PE=1 SV=2	17	13	54.1	35.7	64.6713	58.4422	42.9	35	47.9439	40.657	0.719669	0.0692365	-0.474596	1.15966	41.4	36.5	46.8	39.1103	0.697814	0.0640351	-0.519086	1.19358	36.6	36.2	41.8827	46.2439	0.715816	0.0441329	-0.482339	1.35524	51.1	45.8	51.1	48.4007	0.808203	0.0736436	-0.30721	1.13286
Q9H4A6	GOLPH3	Golgi phosphoprotein 3 OS=Homo sapiens OX=9606 GN=GOLPH3 PE=1 SV=1	12	5	54.1	34.2	64.6713	55.9867	51	53.8	56.9962	62.4957	0.990336	0.920045	-0.0140103	0.0361909	42	46.7	47.4783	50.0398	0.808219	0.125033	-0.307182	0.902977	60.3	43.6	69.0035	55.6971	1.03351	0.822939	0.0475457	0.0846321	56.8	55.3	56.8	58.4402	0.955098	0.602298	-0.0662791	0.220189
O15305	PMM2	Phosphomannomutase 2 OS=Homo sapiens OX=9606 GN=PMM2 PE=1 SV=1	11	5	54.1	46.1	64.6713	75.4674	60.2	62.9	67.2779	73.0665	1.00147	0.988128	0.00211604	0.00518699	60.3	63.1	68.1652	67.6126	0.968882	0.725695	-0.0456073	0.139246	58.5	61.1	66.9437	78.0526	1.03466	0.783523	0.0491609	0.105948	63.9	53.3	63.9	56.3266	0.857912	0.270143	-0.221099	0.568406
P07199	CENPB	Major centromere autoantigen B OS=Homo sapiens OX=9606 GN=CENPB PE=1 SV=2	17	9	54.2	52.7	64.7908	86.2719	77.3	71.2	86.3884	82.708	1.11938	0.494989	0.162699	0.305404	75.7	85	85.5739	91.0788	1.1694	0.367777	0.225769	0.434416	74.7	57.2	85.4819	73.0705	1.04958	0.791228	0.0698132	0.101698	81.5	70.2	81.5	74.1863	1.03061	0.857396	0.0434945	0.0668184
P10586	PTPRF	Receptor-type tyrosine-protein phosphatase F OS=Homo sapiens OX=9606 GN=PTPRF PE=1 SV=2	8	4	54.2	36.3	64.7908	59.4244	73.1	65.5	81.6946	76.0867	1.27022	0.0495326	0.345084	1.30511	87	87.5	98.3478	93.7576	1.54655	0.0106471	0.629056	1.97277	65.1	63	74.4963	80.4798	1.24764	0.0619901	0.319203	1.20768	73.9	66.3	73.9	70.0648	1.15899	0.0957852	0.212874	1.0187
Q9HBH0	RHOF	Rho-related GTP-binding protein RhoF OS=Homo sapiens OX=9606 GN=RHOF PE=1 SV=1	4	2	54.2	31.7	64.7908	51.8941	64.8	52	72.4187	60.4047	1.13831	0.456517	0.186892	0.340543	52.1	59.3	58.8957	63.5408	1.04929	0.715562	0.0694161	0.145353	44.3	41	50.6941	52.3757	0.883318	0.40504	-0.178995	0.392502	52	50.9	52	53.7903	0.906633	0.490793	-0.14141	0.309101
Q96F46	IL17RA	Interleukin-17 receptor A OS=Homo sapiens OX=9606 GN=IL17RA PE=1 SV=2	1	1	54.2	20.7	64.7908	33.8867	40.4	40	45.1499	46.4652	0.92843	0.840619	-0.107135	0.075401	39.6	30.1	44.7652	32.2526	0.780501	0.582572	-0.357528	0.23465	40.2	30.1	46.0023	38.4514	0.855857	0.698558	-0.224559	0.155797	45.1	43.7	45.1	46.1815	0.925049	0.833246	-0.112399	0.0792267
Q9UPN3-5	MACF1	Isoform 4 of Microtubule-actin cross-linking factor 1, isoforms 1/2/3/5 OS=Homo sapiens OX=9606 GN=MACF1	188	2	54.4	26.9	65.0299	44.0363	52.8	51	59.0078	59.2431	1.08421	0.704475	0.116648	0.152135	59.7	64.2	67.487	68.7913	1.2495	0.325027	0.321351	0.488081	50.5	41.5	57.789	53.0145	1.01593	0.943035	0.0227989	0.0254722	66.1	57.1	66.1	60.3424	1.15932	0.508467	0.213276	0.293737
Q9Y3D8	AK6	Adenylate kinase isoenzyme 6 OS=Homo sapiens OX=9606 GN=AK6 PE=1 SV=1	15	5	54.4	31	65.0299	50.7481	41.7	47.9	46.6028	55.642	0.883111	0.507313	-0.179334	0.294724	44.4	38.7	50.1913	41.4676	0.791678	0.28624	-0.337014	0.54327	45.9	38.6	52.525	49.3098	0.87957	0.441389	-0.18513	0.355178	43.7	57.5	43.7	60.7651	0.902288	0.661712	-0.148341	0.179331
O95834	EML2	Echinoderm microtubule-associated protein-like 2 OS=Homo sapiens OX=9606 GN=EML2 PE=1 SV=1	13	8	54.5	47.3	65.1494	77.4319	77.7	62.8	86.8354	72.9503	1.12066	0.451347	0.164354	0.34549	68.3	71.5	77.2087	76.6133	1.07884	0.457152	0.109478	0.33994	75.4	70	86.283	89.422	1.23231	0.120555	0.30137	0.918813	83.7	83.2	83.7	87.9244	1.2037	0.154848	0.267471	0.810095
Q8IUD2	ERC1	ELKS/Rab6-interacting/CAST family member 1 OS=Homo sapiens OX=9606 GN=ERC1 PE=1 SV=1	11	7	54.5	45.2	65.1494	73.9941	51	47.9	56.9962	55.642	0.809511	0.0975686	-0.304877	1.01069	40.4	34.6	45.6696	37.0744	0.594667	0.0446404	-0.749847	1.35027	40.9	40.4	46.8034	51.6092	0.707274	0.0559948	-0.499658	1.25185	47.1	48.4	47.1	51.1484	0.706094	0.0521861	-0.502068	1.28245
Q9P270	SLAIN2	SLAIN motif-containing protein 2 OS=Homo sapiens OX=9606 GN=SLAIN2 PE=1 SV=2	8	4	54.5	44.9	65.1494	73.503	58.9	54.2	65.825	62.9603	0.928836	0.380075	-0.106504	0.420131	58.1	51.8	65.6783	55.5045	0.874004	0.315712	-0.194288	0.500709	53.1	42.2	60.7643	53.9087	0.827053	0.156706	-0.273947	0.804913	54.3	52.2	54.3	55.1641	0.789486	0.0737438	-0.341014	1.13227
Q13287	NMI	N-myc-interactor OS=Homo sapiens OX=9606 GN=NMI PE=1 SV=2	11	6	54.5	44.3	65.1494	72.5207	50.7	47.2	56.6609	54.8289	0.809833	0.0748451	-0.304304	1.12584	51.3	59.2	57.9913	63.4337	0.881999	0.218239	-0.18115	0.661068	54.8	47.6	62.7096	60.8069	0.897192	0.204097	-0.156511	0.690163	64.1	54	64.1	57.0663	0.880121	0.246702	-0.184227	0.607828
Q8WY22	BRI3BP	BRI3-binding protein OS=Homo sapiens OX=9606 GN=BRI3BP PE=1 SV=1	2	2	54.6	35.2	65.269	57.6237	55	67.9	61.4665	78.8746	1.14198	0.455648	0.191539	0.341371	73.2	76	82.7478	81.4352	1.33599	0.0335294	0.417906	1.47457	69.5	55.5	79.5314	70.8988	1.22408	0.13956	0.291696	0.855239	83.5	72.6	83.5	76.7225	1.30376	0.0674196	0.382678	1.17121
Q9UKG1	APPL1	DCC-interacting protein 13-alpha OS=Homo sapiens OX=9606 GN=APPL1 PE=1 SV=1	6	4	54.8	45.4	65.508	74.3215	59.9	62.6	66.9426	72.718	0.998792	0.988665	-0.0017439	0.00495077	58.7	57	66.3565	61.0764	0.911345	0.350944	-0.133931	0.454763	55.4	53.9	63.3962	68.8549	0.945803	0.540814	-0.0803887	0.266952	62.3	58.6	62.3	61.9276	0.888421	0.218976	-0.170684	0.659604
O00178	GTPBP1	GTP-binding protein 1 OS=Homo sapiens OX=9606 GN=GTPBP1 PE=1 SV=3	10	7	54.8	32.5	65.508	53.2037	43	44	48.0556	51.1117	0.835362	0.263108	-0.259526	0.579867	46.9	40.6	53.0174	43.5035	0.81307	0.289781	-0.298549	0.53793	47.9	44.1	54.8137	56.3358	0.936298	0.603967	-0.0949605	0.218986	46.3	41.4	46.3	43.7509	0.758567	0.150107	-0.398651	0.823599
Q6PK04	CCDC137	Coiled-coil domain-containing protein 137 OS=Homo sapiens OX=9606 GN=CCDC137 PE=1 SV=1	7	4	54.8	62.3	65.508	101.987	67.1	56.6	74.9891	65.7482	0.840246	0.550793	-0.251117	0.259012	57.7	65.3	65.2261	69.9699	0.807162	0.472535	-0.309069	0.325566	67.8	58.3	77.586	74.4757	0.907856	0.714339	-0.139465	0.146096	66.7	68.2	66.7	72.0727	0.828516	0.517535	-0.271398	0.286061
Q9NRL2	BAZ1A	Bromodomain adjacent to zinc finger domain protein 1A OS=Homo sapiens OX=9606 GN=BAZ1A PE=1 SV=2	28	13	54.9	50.3	65.6276	82.343	53.7	50.2	60.0137	58.3138	0.799669	0.219729	-0.322525	0.658112	63.8	71.5	72.1217	76.6133	1.00517	0.968782	0.00743482	0.0137741	51.7	56.3	59.1622	71.9208	0.885872	0.506196	-0.174829	0.295682	69.2	61	69.2	64.4638	0.903314	0.496801	-0.146701	0.303817
P29084	GTF2E2	Transcription initiation factor IIE subunit beta OS=Homo sapiens OX=9606 GN=GTF2E2 PE=1 SV=1	5	4	54.9	37.9	65.6276	62.0437	54.4	50.2	60.796	58.3138	0.932941	0.188509	-0.100143	0.724667	51.3	43.9	57.9913	47.0395	0.822666	0.188385	-0.281621	0.724954	46.7	39.3	53.4405	50.204	0.811808	0.0381007	-0.30079	1.41907	56.8	58.7	56.8	62.0332	0.930775	0.298154	-0.103496	0.52556
Q9Y508	RNF114	E3 ubiquitin-protein ligase RNF114 OS=Homo sapiens OX=9606 GN=RNF114 PE=1 SV=1	5	3	55.1	32.8	65.8667	53.6948	41.5	41.7	46.3793	48.4399	0.793058	0.18293	-0.334501	0.737716	47.4	43	53.5826	46.0752	0.833527	0.298569	-0.262699	0.524956	47.3	44.7	54.1271	57.1023	0.930312	0.574493	-0.104214	0.240715	46.9	47.2	46.9	49.8802	0.80946	0.210703	-0.304969	0.676329
Q6DKJ4	NXN	Nucleoredoxin OS=Homo sapiens OX=9606 GN=NXN PE=1 SV=2	13	7	55.2	22.9	65.9862	37.4881	38.5	48.5	43.0265	56.339	0.960292	0.908024	-0.0584552	0.0419028	40.9	48.2	46.2348	51.647	0.945952	0.864922	-0.0801605	0.0630233	45.4	40.5	51.9529	51.737	1.00208	0.994653	0.00300176	0.00232855	62.7	51.4	62.7	54.3187	1.1309	0.693141	0.177466	0.159179
Q9Y547	IFT25	Intraflagellar transport protein 25 homolog OS=Homo sapiens OX=9606 GN=HSPB11 PE=1 SV=1	5	2	55.4	51.7	66.2253	84.6348	45.1	37.7	50.4025	43.7934	0.624393	0.101362	-0.679474	0.994125	38.1	40.8	43.0696	43.7178	0.575284	0.0736423	-0.797654	1.13287	42.5	42.3	48.6343	54.0364	0.680569	0.128627	-0.555186	0.890667	42.9	47.5	42.9	50.1973	0.61711	0.100183	-0.696401	0.999207
Q9Y5L4	TIMM13	Mitochondrial import inner membrane translocase subunit Tim13 OS=Homo sapiens OX=9606 GN=TIMM13 PE=1 SV=1	12	2	55.6	52.4	66.4644	85.7807	66.2	59.2	73.9833	68.7685	0.937644	0.681918	-0.0928872	0.166268	52.7	53.3	59.5739	57.1118	0.766433	0.209369	-0.383768	0.679088	45.7	53.4	52.2962	68.2162	0.791568	0.332512	-0.337215	0.478192	59.1	48.3	59.1	51.0427	0.723456	0.181929	-0.467022	0.740097
Q5T200	ZC3H13	Zinc finger CCCH domain-containing protein 13 OS=Homo sapiens OX=9606 GN=ZC3H13 PE=1 SV=1	9	7	55.6	31.3	66.4644	51.2393	64.2	69.3	71.7482	80.5009	1.2935	0.188057	0.371275	0.72571	65.5	69.7	74.0435	74.6846	1.26358	0.178703	0.337518	0.747868	56.7	54.8	64.8839	70.0046	1.146	0.396696	0.196609	0.401543	71.7	67.9	71.7	71.7556	1.21879	0.23283	0.285446	0.632961
Q9UHQ4	BCAP29	B-cell receptor-associated protein 29 OS=Homo sapiens OX=9606 GN=BCAP29 PE=1 SV=2	10	5	55.6	36.9	66.4644	60.4067	65	67.9	72.6422	78.8746	1.19426	0.105115	0.256116	0.978336	73.8	88.7	83.4261	95.0434	1.4067	0.0588416	0.492315	1.23032	59.7	52.4	68.3169	66.9387	1.06609	0.309604	0.0923258	0.509193	67.4	62.3	67.4	65.8377	1.05018	0.415899	0.0706392	0.381012
Q7Z4G1	COMMD6	COMM domain-containing protein 6 OS=Homo sapiens OX=9606 GN=COMMD6 PE=1 SV=1	6	2	55.6	38	66.4644	62.2074	50.7	50.6	56.6609	58.7784	0.897162	0.108495	-0.15656	0.964591	44.6	52.6	50.4174	56.3617	0.829856	0.0957778	-0.269066	1.01874	44.9	35.6	51.3807	45.4775	0.752754	0.0485563	-0.40975	1.31375	57.5	57	57.5	60.2367	0.915016	0.16328	-0.128132	0.787066
Q9ULW3	ABT1	Activator of basal transcription 1 OS=Homo sapiens OX=9606 GN=ABT1 PE=1 SV=1	3	2	55.6	45.2	66.4644	73.9941	58.1	60.7	64.931	70.5109	0.964284	0.646009	-0.0524694	0.189761	57.1	62.6	64.5478	67.0768	0.937108	0.381846	-0.0937134	0.418111	53.7	52.5	61.4509	67.0665	0.914985	0.331482	-0.12818	0.47954	61.7	64.8	61.7	68.4796	0.926819	0.417117	-0.10964	0.379743
Q8IZ83	ALDH16A1	Aldehyde dehydrogenase family 16 member A1 OS=Homo sapiens OX=9606 GN=ALDH16A1 PE=1 SV=2	16	8	55.7	36.7	66.5839	60.0793	65.6	63.5	73.3128	73.7635	1.16116	0.0886664	0.215567	1.05224	56.7	50	64.0957	53.5758	0.92901	0.54281	-0.106233	0.265352	56.5	48.2	64.655	61.5734	0.996568	0.95733	-0.00496022	0.0189385	66.9	56.6	66.9	59.814	1.0004	0.996264	0.000578719	0.0016255
Q96F86	EDC3	Enhancer of mRNA-decapping protein 3 OS=Homo sapiens OX=9606 GN=EDC3 PE=1 SV=1	8	6	55.7	38.5	66.5839	63.0259	46.5	44.9	51.9671	52.1572	0.803367	0.0189909	-0.315869	1.72145	42.7	44.5	48.2696	47.6824	0.740314	0.011285	-0.433791	1.9475	39.7	41.7	45.4302	53.2699	0.761517	0.0695807	-0.393052	1.15751	45.2	46.4	45.2	49.0348	0.727065	0.0211754	-0.459844	1.67417
Q96BX8	MOB3A	MOB kinase activator 3A OS=Homo sapiens OX=9606 GN=MOB3A PE=1 SV=1	4	1	55.7	40	66.5839	65.4815	55.8	41.4	62.3606	48.0915	0.836343	0.270078	-0.257833	0.568511	49.3	54.7	55.7304	58.6119	0.865801	0.0289907	-0.207893	1.53774	51.5	51.1	58.9333	65.278	0.940529	0.346918	-0.0884552	0.459773	61.6	62.1	61.6	65.6263	0.963358	0.366068	-0.0538555	0.436438
O95479	H6PD	GDH/6PGL endoplasmic bifunctional protein OS=Homo sapiens OX=9606 GN=H6PD PE=1 SV=2	21	9	55.8	46.2	66.7034	75.6311	59	61.5	65.9368	71.4402	0.96517	0.682988	-0.0511455	0.165587	60.9	72.6	68.8435	77.792	1.03022	0.76608	0.0429482	0.115726	71	52.1	81.2479	66.5555	1.03842	0.780552	0.0543933	0.107598	75.5	70	75.5	73.9749	1.05017	0.513081	0.0706172	0.289814
Q9BZI7	UPF3B	Regulator of nonsense transcripts 3B OS=Homo sapiens OX=9606 GN=UPF3B PE=1 SV=1	11	5	55.8	53.3	66.7034	87.2541	51.7	52.2	57.7785	60.6371	0.769144	0.228847	-0.378674	0.640455	54.6	59.3	61.7217	63.5408	0.813618	0.298803	-0.297577	0.524615	48.6	49.1	55.6148	62.7231	0.76864	0.243072	-0.37962	0.614264	60.1	59.1	60.1	62.4559	0.796037	0.268308	-0.329092	0.571366
O60828	PQBP1	Polyglutamine-binding protein 1 OS=Homo sapiens OX=9606 GN=PQBP1 PE=1 SV=1	4	3	55.8	55.7	66.7034	91.183	67.6	54.6	75.5479	63.425	0.880208	0.560287	-0.184084	0.25159	60.2	71.3	68.0522	76.399	0.914906	0.655206	-0.128305	0.183622	62.8	43.7	71.8643	55.8249	0.808741	0.410599	-0.306251	0.386582	72.7	60	72.7	63.4071	0.862057	0.49303	-0.214145	0.307126
P09913	IFIT2	Interferon-induced protein with tetratricopeptide repeats 2 OS=Homo sapiens OX=9606 GN=IFIT2 PE=1 SV=1	19	9	56	34.7	66.9425	56.8052	47.9	42	53.5317	48.7884	0.826845	0.195651	-0.274311	0.708518	45.9	46	51.887	49.2897	0.817604	0.163734	-0.290525	0.785861	47	38.2	53.7838	48.7988	0.828966	0.201853	-0.270615	0.694964	48.9	45.5	48.9	48.0837	0.783721	0.119136	-0.351588	0.923957
Q9C002	NMES1	Normal mucosa of esophagus-specific gene 1 protein OS=Homo sapiens OX=9606 GN=NMES1 PE=1 SV=1	4	3	56.2	34.8	67.1816	56.9689	77.1	67.2	86.1649	78.0615	1.3228	0.0915289	0.403596	1.03844	84.3	77.1	95.2957	82.6138	1.43301	0.0807792	0.519053	1.0927	62.7	71.3	71.7499	91.0827	1.31157	0.218889	0.391299	0.659777	86.3	82.7	86.3	87.3961	1.39908	0.040392	0.484475	1.3937
Q8N128	FAM177A1	Protein FAM177A1 OS=Homo sapiens OX=9606 GN=FAM177A1 PE=1 SV=1	6	4	56.2	30.3	67.1816	49.6022	53.5	52.9	59.7901	61.4502	1.03816	0.824313	0.0540292	0.0839079	63.9	67.3	72.2348	72.113	1.23603	0.257431	0.305708	0.58934	63.3	51.7	72.4365	66.0445	1.18579	0.365827	0.245848	0.436724	81.9	64.1	81.9	67.7399	1.28134	0.282785	0.357654	0.548544
P48723	HSPA13	Heat shock 70 kDa protein 13 OS=Homo sapiens OX=9606 GN=HSPA13 PE=1 SV=1	20	7	56.3	36.3	67.3011	59.4244	76.8	79.7	85.8296	92.5819	1.40786	0.0380092	0.4935	1.42011	82.6	78.9	93.3739	84.5425	1.40395	0.0495038	0.489492	1.30536	65.8	58	75.2973	74.0925	1.17884	0.104576	0.237374	0.980567	81.5	60.5	81.5	63.9354	1.14764	0.433599	0.198671	0.362912
P20248	CCNA2	Cyclin-A2 OS=Homo sapiens OX=9606 GN=CCNA2 PE=1 SV=2	10	4	56.4	33.6	67.4207	55.0044	36.6	34.6	40.9032	40.1924	0.662409	0.0798527	-0.594205	1.09771	34.6	33.5	39.113	35.8958	0.612691	0.0660097	-0.706768	1.18039	40.7	35.5	46.5745	45.3497	0.750861	0.134402	-0.413383	0.871595	35.7	42.5	35.7	44.9133	0.65847	0.113855	-0.602809	0.943647
O75369	FLNB	Filamin-B OS=Homo sapiens OX=9606 GN=FLNB PE=1 SV=2	1083	1	56.5	66.1	67.5402	108.208	52.3	37.8	58.4491	43.9096	0.582416	0.231367	-0.779878	0.635698	27.7	38	31.313	40.7176	0.409851	0.130905	-1.28683	0.883044	47.6	46.5	54.4704	59.4017	0.647927	0.270024	-0.626096	0.568598	39.6	46.5	39.6	49.1405	0.504929	0.172672	-0.985847	0.762778
Q9UHI6	DDX20	Probable ATP-dependent RNA helicase DDX20 OS=Homo sapiens OX=9606 GN=DDX20 PE=1 SV=2	9	6	56.5	33.7	67.5402	55.1681	53.7	48.4	60.0137	56.2229	0.947258	0.666577	-0.0781704	0.17615	44.7	47.1	50.5304	50.4684	0.82308	0.221399	-0.280896	0.654825	43.3	40.3	49.5498	51.4815	0.823345	0.225569	-0.280432	0.64672	49.8	48.8	49.8	51.5711	0.826114	0.229901	-0.275588	0.638459
Q96PZ2	FAM111A	Protein FAM111A OS=Homo sapiens OX=9606 GN=FAM111A PE=1 SV=2	6	4	56.5	37.4	67.5402	61.2252	50.6	49.3	56.5492	57.2683	0.883914	0.143008	-0.178023	0.844639	50.6	68.2	57.2	73.0773	1.01174	0.937555	0.0168409	0.0280031	57.7	52.8	66.0282	67.4497	1.0366	0.542299	0.0518561	0.265761	61.1	50.4	61.1	53.2619	0.888142	0.288741	-0.171138	0.539491
Q5TAQ9	DCAF8	DDB1- and CUL4-associated factor 8 OS=Homo sapiens OX=9606 GN=DCAF8 PE=1 SV=1	6	4	56.7	28.2	67.7793	46.1644	51.9	63	58.002	73.1827	1.15131	0.580928	0.203277	0.235878	60.6	52.1	68.5043	55.8259	1.09115	0.718745	0.125856	0.143425	53.2	52	60.8787	66.4277	1.11727	0.610095	0.159984	0.214602	75	73.8	75	77.9907	1.34269	0.215437	0.425122	0.666679
Q99700	ATXN2	Ataxin-2 OS=Homo sapiens OX=9606 GN=ATXN2 PE=1 SV=2	21	7	56.8	39	67.8989	63.8444	66.6	52.2	74.4303	60.6371	1.02523	0.83865	0.0359499	0.0764192	47.8	49.5	54.0348	53.04	0.812753	0.0274646	-0.299111	1.56123	56.1	43.7	64.1973	55.8249	0.91103	0.334773	-0.134429	0.475249	54	57.9	54	61.1878	0.874335	0.182671	-0.193742	0.738329
Q9H4G0-2	EPB41L1	Isoform 2 of Band 4.1-like protein 1 OS=Homo sapiens OX=9606 GN=EPB41L1	5	4	56.8	28.9	67.8989	47.3104	45.8	45.1	51.1848	52.3895	0.899011	0.629478	-0.15359	0.20102	56.4	55.6	63.7565	59.5762	1.07051	0.736259	0.0982999	0.13297	46	50.2	52.6395	64.1283	1.01353	0.953307	0.0193864	0.0207672	64.6	62.6	64.6	66.1547	1.13493	0.53006	0.182607	0.275675
O15357	INPPL1	Phosphatidylinositol 3,4,5-trisphosphate 5-phosphatase 2 OS=Homo sapiens OX=9606 GN=INPPL1 PE=1 SV=2	15	10	56.9	36.7	68.0184	60.0793	52.4	40.6	58.5608	47.1622	0.825331	0.248539	-0.276955	0.604606	49.2	46.9	55.6174	50.2541	0.82649	0.146152	-0.27493	0.835194	39.8	42.9	45.5446	54.8029	0.783367	0.150685	-0.35224	0.82193	45	48.9	45	51.6767	0.754711	0.0938965	-0.406003	1.02735
P50452	SERPINB8	Serpin B8 OS=Homo sapiens OX=9606 GN=SERPINB8 PE=1 SV=2	22	6	56.9	35	68.0184	57.2963	57.2	53.8	63.9252	62.4957	1.00883	0.92788	0.0126786	0.0325081	51.2	47.1	57.8783	50.4684	0.864596	0.322714	-0.209901	0.491182	48.2	45.5	55.157	58.1243	0.903975	0.392484	-0.145646	0.406178	63.7	49.2	63.7	51.9938	0.923226	0.606097	-0.115244	0.217458
O14561	NDUFAB1	Acyl carrier protein, mitochondrial OS=Homo sapiens OX=9606 GN=NDUFAB1 PE=1 SV=3	8	3	56.9	40.1	68.0184	65.6452	54.4	62.5	60.796	72.6018	0.998012	0.984395	-0.00287157	0.00683049	61.6	56.5	69.6348	60.5406	0.973903	0.746164	-0.0381497	0.127166	53.4	56	61.1076	71.5376	0.992381	0.932828	-0.0110345	0.0301985	55.5	51	55.5	53.896	0.818443	0.0136477	-0.289046	1.86494
Q8N6L1	KRTCAP2	Keratinocyte-associated protein 2 OS=Homo sapiens OX=9606 GN=KRTCAP2 PE=1 SV=2	2	1	56.9	34.1	68.0184	55.823	100.4	76.7	112.204	89.097	1.62548	0.0974337	0.700863	1.01129	91.5	93.7	103.435	100.401	1.64594	0.0238028	0.718914	1.62337	90.4	86.2	103.448	110.117	1.7245	0.0231684	0.786181	1.6351	118.5	96.1	118.5	101.557	1.77693	0.043992	0.829384	1.35663
Q9NNW5	WDR6	WD repeat-containing protein 6 OS=Homo sapiens OX=9606 GN=WDR6 PE=1 SV=1	11	7	57	30.2	68.1379	49.4385	51.9	54	58.002	62.728	1.02682	0.88515	0.0381852	0.052983	42	48.5	47.4783	51.9685	0.845805	0.44533	-0.241603	0.351318	49.6	39	56.7591	49.8208	0.906473	0.636771	-0.141664	0.196017	47.5	56.6	47.5	59.814	0.912717	0.691683	-0.131761	0.160093
O95721	SNAP29	Synaptosomal-associated protein 29 OS=Homo sapiens OX=9606 GN=SNAP29 PE=1 SV=1	15	8	57.1	31.3	68.2575	51.2393	46.2	50.9	51.6319	59.1269	0.926877	0.684685	-0.10955	0.164509	46.8	52.9	52.9043	56.6832	0.917075	0.627059	-0.124888	0.202692	52	43.6	59.5055	55.6971	0.964065	0.828466	-0.0527977	0.0817251	67.2	58.4	67.2	61.7162	1.07883	0.650918	0.109462	0.186474
Q9BXS6	NUSAP1	Nucleolar and spindle-associated protein 1 OS=Homo sapiens OX=9606 GN=NUSAP1 PE=1 SV=1	12	9	57.1	51.7	68.2575	84.6348	58	55.8	64.8192	64.8189	0.847905	0.291477	-0.238025	0.535396	57	59.1	64.4348	63.3265	0.83563	0.265433	-0.259064	0.576045	45.7	54.9	52.2962	70.1324	0.80075	0.335343	-0.320576	0.474511	63.9	60.5	63.9	63.9354	0.836114	0.26566	-0.258228	0.575674
Q9P2X0	DPM3	Dolichol-phosphate mannosyltransferase subunit 3 OS=Homo sapiens OX=9606 GN=DPM3 PE=1 SV=2	5	2	57.1	37.8	68.2575	61.88	70.1	64.5	78.3418	74.9251	1.17773	0.085488	0.23601	1.06809	73.5	69.8	83.087	74.7918	1.21317	0.117675	0.27878	0.929315	62.5	53.8	71.521	68.7272	1.07769	0.283598	0.107946	0.547297	76.9	66	76.9	69.7478	1.12687	0.227041	0.172319	0.643896
Q9H147	DNTTIP1	Deoxynucleotidyltransferase terminal-interacting protein 1 OS=Homo sapiens OX=9606 GN=DNTTIP1 PE=1 SV=2	13	6	57.4	65.3	68.6161	106.899	82.2	68.2	91.8645	79.2231	0.974777	0.922586	-0.0368559	0.0349929	70.2	79.2	79.3565	84.864	0.935652	0.797781	-0.0959567	0.0981163	71.9	65.9	82.2778	84.1844	0.948424	0.835283	-0.0763966	0.0781665	81.6	67.7	81.6	71.5443	0.872544	0.628897	-0.1967	0.20142
Q5K651	SAMD9	Sterile alpha motif domain-containing protein 9 OS=Homo sapiens OX=9606 GN=SAMD9 PE=1 SV=1	17	8	57.5	42.5	68.7356	69.5741	59.4	48.5	66.3838	56.339	0.887305	0.262066	-0.172499	0.581589	56.4	49.8	63.7565	53.3615	0.846781	0.179213	-0.23994	0.74663	54.7	50.4	62.5952	64.3838	0.918077	0.0290748	-0.123312	1.53648	65.8	63.2	65.8	66.7888	0.958637	0.0477052	-0.0609439	1.32143
Q8TA86	RP9	Retinitis pigmentosa 9 protein OS=Homo sapiens OX=9606 GN=RP9 PE=1 SV=2	3	2	57.5	56.1	68.7356	91.8378	43.4	45.9	48.5027	53.3188	0.634112	0.130492	-0.657192	0.884415	49.7	51.3	56.1826	54.9687	0.692215	0.166151	-0.530708	0.779498	49.6	41	56.7591	52.3757	0.679657	0.16021	-0.557122	0.79531	50	62.3	50	65.8377	0.7214	0.251317	-0.471129	0.599779
P19174	PLCG1	1-phosphatidylinositol 4,5-bisphosphate phosphodiesterase gamma-1 OS=Homo sapiens OX=9606 GN=PLCG1 PE=1 SV=1	11	8	57.6	42.2	68.8552	69.083	61.8	44.4	69.066	51.5763	0.874612	0.426972	-0.193285	0.3696	42	40.6	47.4783	43.5035	0.659584	0.00711216	-0.600372	2.148	55	49.4	62.9385	63.1064	0.913778	0.000565524	-0.130084	3.24755	53.4	59.3	53.4	62.6673	0.841445	0.142289	-0.24906	0.846828
P79522	PRR3	Proline-rich protein 3 OS=Homo sapiens OX=9606 GN=PRR3 PE=1 SV=2	2	1	57.6	75.5	68.8552	123.596	72.3	63.3	80.8005	73.5311	0.801925	0.561348	-0.318461	0.250768	62.9	71	71.1043	76.0776	0.764774	0.496756	-0.386894	0.303857	54.3	55.4	62.1375	70.7711	0.690608	0.395047	-0.534061	0.403351	81.2	78.6	81.2	83.0632	0.853531	0.658034	-0.228485	0.181752
Q96GD4	AURKB	Aurora kinase B OS=Homo sapiens OX=9606 GN=AURKB PE=1 SV=3	7	5	57.8	54.4	69.0943	89.0548	71.1	60.1	79.4594	69.8139	0.943878	0.727602	-0.0833285	0.138106	60.3	62.4	68.1652	66.8625	0.853801	0.367154	-0.228029	0.435152	58.7	50.8	67.1726	64.8948	0.835081	0.323745	-0.260011	0.489797	64.6	66.5	64.6	70.2762	0.852842	0.378651	-0.22965	0.42176
P39880-3	CUX1	Isoform 3 of Homeobox protein cut-like 1 OS=Homo sapiens OX=9606 GN=CUX1	14	8	57.9	50.3	69.2138	82.343	58.9	61.5	65.825	71.4402	0.905702	0.422327	-0.142892	0.374351	55.7	68.1	62.9652	72.9702	0.896927	0.443856	-0.156937	0.352758	65.8	57.5	75.2973	73.4538	0.981488	0.85201	-0.0269578	0.0695554	75.4	73.5	75.4	77.6736	1.01001	0.919762	0.0143677	0.0363246
Q9NXV6	CDKN2AIP	CDKN2A-interacting protein OS=Homo sapiens OX=9606 GN=CDKN2AIP PE=1 SV=3	14	9	58	42.9	69.3333	70.2289	72.3	64.7	80.8005	75.1574	1.11748	0.103017	0.160248	0.98709	67	66.2	75.7391	70.9343	1.05095	0.282924	0.0716991	0.54833	61.8	54.5	70.72	69.6214	1.00558	0.637697	0.00803205	0.195386	82.5	72.6	82.5	76.7225	1.14087	0.0781991	0.190136	1.1068
Q13257	MAD2L1	Mitotic spindle assembly checkpoint protein MAD2A OS=Homo sapiens OX=9606 GN=MAD2L1 PE=1 SV=1	12	5	58	35.7	69.3333	58.4422	59.1	59.2	66.0485	68.7685	1.05511	0.594548	0.0773907	0.225813	63.7	58.5	72.0087	62.6836	1.05413	0.677148	0.0760559	0.169316	63.2	51.1	72.3221	65.278	1.07689	0.527857	0.10687	0.277483	66.4	65.4	66.4	69.1137	1.06056	0.561802	0.0848267	0.250417
O95983	MBD3	Methyl-CpG-binding domain protein 3 OS=Homo sapiens OX=9606 GN=MBD3 PE=1 SV=1	10	5	58	33.8	69.3333	55.3319	59.9	71	66.9426	82.4757	1.19856	0.358166	0.261298	0.445916	71.8	74.7	81.1652	80.0422	1.29312	0.121424	0.370859	0.915697	75.5	49.2	86.3974	62.8509	1.19719	0.464227	0.259656	0.333269	87.3	67.1	87.3	70.9102	1.26908	0.259944	0.343784	0.58512
Q9Y624	F11R	Junctional adhesion molecule A OS=Homo sapiens OX=9606 GN=F11R PE=1 SV=1	9	4	58	44.1	69.3333	72.1933	73.1	66.4	81.6946	77.1322	1.12224	0.0847445	0.16638	1.07189	66	69	74.6087	73.9345	1.04958	0.139576	0.069809	0.855191	66.1	53.3	75.6406	68.0884	1.01556	0.810643	0.0222781	0.0911702	70.3	62.4	70.3	65.9433	0.962669	0.417384	-0.0548883	0.379464
Q9BRT3	MIEN1	Migration and invasion enhancer 1 OS=Homo sapiens OX=9606 GN=MIEN1 PE=1 SV=1	5	2	58	41.2	69.3333	67.4459	54.2	54.6	60.5724	63.425	0.906551	0.0647335	-0.14154	1.18887	52.9	49.9	59.8	53.4686	0.828112	0.0706951	-0.272101	1.15061	51.4	46.8	58.8189	59.785	0.867119	0.0133372	-0.205698	1.87494	58.7	63	58.7	66.5774	0.915909	0.291471	-0.126723	0.535404
O14562	UBFD1	Ubiquitin domain-containing protein UBFD1 OS=Homo sapiens OX=9606 GN=UBFD1 PE=1 SV=2	2	2	58	43.8	69.3333	71.7022	38.5	38.8	43.0265	45.0712	0.624649	0.00347604	-0.678881	2.45891	42.8	41.2	48.3826	44.1464	0.656069	0.00986404	-0.608081	2.00595	42.5	39.9	48.6343	50.9705	0.706239	0.00638716	-0.501771	2.19469	42.5	37.9	42.5	40.0521	0.585328	0.00337543	-0.772682	2.47167
Q9NX62	BPNT2	Inositol monophosphatase 3 OS=Homo sapiens OX=9606 GN=IMPAD1 PE=1 SV=1	13	6	58.1	29.8	69.4529	48.7837	75.3	62	84.1532	72.021	1.32086	0.254269	0.40148	0.594706	60.2	83.8	68.0522	89.793	1.33499	0.317559	0.416833	0.498175	54.8	63.3	62.7096	80.863	1.21428	0.454278	0.280105	0.342679	75.6	79.8	75.6	84.3314	1.35264	0.20424	0.435777	0.68986
O96028	NSD2	Histone-lysine N-methyltransferase NSD2 OS=Homo sapiens OX=9606 GN=NSD2 PE=1 SV=1	13	5	58.2	51.3	69.5724	83.98	52.3	52.7	58.4491	61.2179	0.779323	0.147171	-0.359707	0.832176	59.9	74.9	67.713	80.2565	0.963642	0.797621	-0.0534311	0.0982035	65.9	56	75.4118	71.5376	0.956998	0.701331	-0.0634122	0.154077	65.9	59.8	65.9	63.1957	0.840727	0.237184	-0.25029	0.624914
P28702	RXRB	Retinoic acid receptor RXR-beta OS=Homo sapiens OX=9606 GN=RXRB PE=1 SV=2	9	6	58.2	30.6	69.5724	50.0933	66.5	65.4	74.3186	75.9706	1.25591	0.257736	0.328731	0.588825	68.9	70.3	77.887	75.3275	1.28035	0.22983	0.356542	0.638593	69.4	56.7	79.417	72.4318	1.26894	0.260151	0.343625	0.584774	80.7	79.2	80.7	83.6973	1.3738	0.151274	0.458176	0.820236
P78325	ADAM8	Disintegrin and metalloproteinase domain-containing protein 8 OS=Homo sapiens OX=9606 GN=ADAM8 PE=1 SV=2	14	7	58.3	48.9	69.692	80.0511	78.1	70.1	87.2824	81.4302	1.12668	0.251893	0.172079	0.598784	58.1	74.9	65.6783	80.2565	0.974568	0.851103	-0.0371658	0.0700179	76.7	74.9	87.7706	95.6815	1.22511	0.122615	0.292914	0.911457	73.4	87.5	73.4	92.4686	1.10769	0.53486	0.147552	0.27176
P79483	HLA-DRB3	HLA class II histocompatibility antigen, DR beta 3 chain OS=Homo sapiens OX=9606 GN=HLA-DRB3 PE=1 SV=1	7	2	58.3	40.2	69.692	65.8089	73.3	71.5	81.9181	83.0565	1.21752	0.0183323	0.283942	1.73678	76.6	94.4	86.5913	101.151	1.38554	0.0740731	0.470452	1.13034	77.2	76.3	88.3428	97.4699	1.3713	0.0367384	0.455547	1.43488	85.9	81.5	85.9	86.1279	1.26957	0.0111507	0.344341	1.9527
Q12841	FSTL1	Follistatin-related protein 1 OS=Homo sapiens OX=9606 GN=FSTL1 PE=1 SV=1	7	3	58.3	40.1	69.692	65.6452	59.5	74	66.4956	85.9606	1.12649	0.479948	0.171837	0.318806	74.8	68	84.5565	72.863	1.16317	0.216256	0.218057	0.665032	71.6	52.3	81.9345	66.811	1.09907	0.481982	0.136288	0.316969	87.5	75.4	87.5	79.6815	1.2353	0.0686524	0.304858	1.16334
P24390	KDELR1	ER lumen protein-retaining receptor 1 OS=Homo sapiens OX=9606 GN=KDELR1 PE=1 SV=1	4	1	58.4	37.8	69.8115	61.88	74.2	62.4	82.9239	72.4857	1.1801	0.21214	0.238913	0.673377	81.8	93.1	92.4696	99.7581	1.45968	0.0302338	0.545654	1.51951	85.8	68.9	98.1841	88.0168	1.41392	0.0516649	0.499697	1.2868	86.1	76.6	86.1	80.9497	1.26849	0.0646737	0.343115	1.18927
O60292	SIPA1L3	Signal-induced proliferation-associated 1-like protein 3 OS=Homo sapiens OX=9606 GN=SIPA1L3 PE=1 SV=3	7	3	58.6	39.5	70.0506	64.663	57	57.2	63.7016	66.4452	0.966101	0.528886	-0.0497545	0.276638	44.8	51.6	50.6435	55.2902	0.786362	0.0560259	-0.346734	1.25161	55.4	37.5	63.3962	47.9046	0.826204	0.289607	-0.27543	0.538191	64.3	49.4	64.3	52.2051	0.864836	0.302851	-0.209501	0.518771
Q9HC36	MRM3	rRNA methyltransferase 3, mitochondrial OS=Homo sapiens OX=9606 GN=MRM3 PE=1 SV=2	8	6	58.6	50.6	70.0506	82.8341	55	74.8	61.4665	86.8899	0.970381	0.888184	-0.0433766	0.0514972	71.8	72.5	81.1652	77.6848	1.03902	0.696623	0.0552221	0.157002	57.7	65.2	66.0282	83.2902	0.976674	0.883402	-0.0340517	0.0538414	79	70.5	79	74.5033	1.00405	0.967736	0.005826	0.014243
O15230	LAMA5	Laminin subunit alpha-5 OS=Homo sapiens OX=9606 GN=LAMA5 PE=1 SV=8	14	9	58.8	55.2	70.2897	90.3644	80.6	76.1	90.0764	88.4	1.11094	0.469643	0.151775	0.328232	69.4	105.5	78.4522	113.045	1.19198	0.521259	0.253364	0.282947	96.3	90.6	110.2	115.738	1.40636	0.0884609	0.491964	1.05325	83.9	101.2	83.9	106.947	1.18793	0.427354	0.248455	0.369213
Q6ZSZ5	ARHGEF18	Rho guanine nucleotide exchange factor 18 OS=Homo sapiens OX=9606 GN=ARHGEF18 PE=1 SV=4	11	6	58.8	40.8	70.2897	66.7911	51.5	48.6	57.555	56.4552	0.831701	0.0243497	-0.265863	1.61351	57.1	51.9	64.5478	55.6116	0.87656	0.219911	-0.190076	0.657753	55.5	50.8	63.5107	64.8948	0.936714	0.147561	-0.0943194	0.831027	62.9	63.6	62.9	67.2115	0.949159	0.336193	-0.0752779	0.473412
P15529-2	CD46	Isoform B of Membrane cofactor protein OS=Homo sapiens OX=9606 GN=CD46	10	1	58.8	35.3	70.2897	57.7874	51.1	48.7	57.108	56.5714	0.887585	0.36891	-0.172042	0.433079	63.8	72.8	72.1217	78.0063	1.17217	0.25159	0.229181	0.599306	51.1	47.9	58.4756	61.1902	0.934326	0.578433	-0.0980016	0.237747	61.6	68.2	61.6	72.0727	1.04369	0.764231	0.0616926	0.116775
O75352	MPDU1	Mannose-P-dolichol utilization defect 1 protein OS=Homo sapiens OX=9606 GN=MPDU1 PE=1 SV=2	6	2	58.8	52.3	70.2897	85.617	99.3	51.9	110.975	60.2886	1.0985	0.799114	0.135535	0.0973914	66.2	92	74.8348	98.5794	1.11229	0.598771	0.153539	0.222739	104.2	95.7	119.24	122.253	1.54896	0.0317345	0.631295	1.49847	82.4	104.1	82.4	110.011	1.23414	0.36714	0.30351	0.435168
P11117	ACP2	Lysosomal acid phosphatase OS=Homo sapiens OX=9606 GN=ACP2 PE=1 SV=3	15	5	58.9	50.9	70.4092	83.3252	69.8	68.1	78.0066	79.107	1.02198	0.818724	0.0313677	0.0868624	75.5	85.1	85.3478	91.1859	1.1483	0.248989	0.199504	0.603819	62.6	65.3	71.6355	83.4179	1.00858	0.946727	0.0123252	0.023775	70.3	72.2	70.3	76.2998	0.953592	0.666092	-0.0685565	0.176465
Q9H3M7	TXNIP	Thioredoxin-interacting protein OS=Homo sapiens OX=9606 GN=TXNIP PE=1 SV=1	7	3	58.9	29	70.4092	47.4741	85.9	103	95.9995	119.648	1.82933	0.0972636	0.871315	1.01205	98	103.7	110.783	111.116	1.88236	0.0453471	0.912542	1.34345	78.3	71	89.6016	90.6994	1.52949	0.112871	0.613048	0.947418	111.7	109	111.7	115.189	1.9247	0.0424317	0.944631	1.37231
Q9Y2W6	TDRKH	Tudor and KH domain-containing protein OS=Homo sapiens OX=9606 GN=TDRKH PE=1 SV=2	7	3	59.1	45.7	70.6483	74.8126	55.3	51.2	61.8018	59.4754	0.833744	0.0367722	-0.262323	1.43448	61.7	78.9	69.7478	84.5425	1.0607	0.623649	0.0850169	0.20506	59.8	56.3	68.4313	71.9208	0.964879	0.44632	-0.0515801	0.350353	75.7	81.3	75.7	85.9166	1.11107	0.280686	0.151944	0.551779
Q93052	LPP	Lipoma-preferred partner OS=Homo sapiens OX=9606 GN=LPP PE=1 SV=1	7	5	59.4	31.8	71.0069	52.0578	63.6	67.4	71.0776	78.2938	1.21376	0.323984	0.279488	0.489477	74.2	72.8	83.8783	78.0063	1.31544	0.189506	0.395549	0.722377	58.4	61.1	66.8293	78.0526	1.17728	0.426272	0.23546	0.370314	85.6	70.6	85.6	74.609	1.30183	0.232045	0.380538	0.634428
Q9BQ67	GRWD1	Glutamate-rich WD repeat-containing protein 1 OS=Homo sapiens OX=9606 GN=GRWD1 PE=1 SV=1	11	8	59.5	31.2	71.1264	51.0756	45.1	50.7	50.4025	58.8946	0.894397	0.613503	-0.161012	0.212183	52.5	61.5	59.3478	65.8982	1.02491	0.898485	0.0354968	0.0464891	57	44.6	65.2272	56.9746	0.999998	0.999992	-2.84989e-06	3.41891e-06	68.6	54.2	68.6	57.2777	1.03008	0.887838	0.042755	0.0516661
O75608	LYPLA1	Acyl-protein thioesterase 1 OS=Homo sapiens OX=9606 GN=LYPLA1 PE=1 SV=1	11	5	59.5	32.7	71.1264	53.5311	57.9	63.5	64.7075	73.7635	1.11081	0.557396	0.151613	0.253836	64.9	75.7	73.3652	81.1137	1.23923	0.261037	0.30944	0.583298	59.6	43.9	68.2025	56.0803	0.996994	0.987599	-0.00434352	0.00541919	74	60.4	74	63.8298	1.10567	0.583367	0.144917	0.234058
Q01970	PLCB3	1-phosphatidylinositol 4,5-bisphosphate phosphodiesterase beta-3 OS=Homo sapiens OX=9606 GN=PLCB3 PE=1 SV=2	22	13	59.6	36.6	71.246	59.9156	49.6	56.5	55.4316	65.6321	0.923012	0.575863	-0.115579	0.239681	55.9	58.6	63.1913	62.7908	0.960511	0.692605	-0.058126	0.159514	51.7	43	59.1622	54.9306	0.869865	0.293638	-0.201136	0.532188	68.6	63.5	68.6	67.1058	1.03465	0.729332	0.0491377	0.137075
Q9H1Y0	ATG5	Autophagy protein 5 OS=Homo sapiens OX=9606 GN=ATG5 PE=1 SV=2	5	4	59.6	40.1	71.246	65.6452	55.8	56.1	62.3606	65.1674	0.931601	0.273634	-0.102216	0.56283	47.8	51.9	54.0348	55.6116	0.800975	0.0427094	-0.320171	1.36948	47.2	43.3	54.0127	55.3139	0.798639	0.0408649	-0.324385	1.38865	57.1	56.6	57.1	59.814	0.854065	0.0848827	-0.227582	1.07118
Q9Y576	ASB1	Ankyrin repeat and SOCS box protein 1 OS=Homo sapiens OX=9606 GN=ASB1 PE=1 SV=1	2	1	59.6	35.5	71.246	58.1148	51.9	42.3	58.002	49.1369	0.828218	0.295819	-0.271917	0.528974	46	53.6	52	57.4332	0.845953	0.295895	-0.24135	0.528863	52.7	50.6	60.3065	64.6393	0.965871	0.779773	-0.0500975	0.108032	59.9	65.8	59.9	69.5364	1.00058	0.996718	0.000842992	0.00142791
Q9BYC9	MRPL20	39S ribosomal protein L20, mitochondrial OS=Homo sapiens OX=9606 GN=MRPL20 PE=1 SV=1	8	2	59.7	55.4	71.3655	90.6919	79.9	71.9	89.2941	83.5212	1.06638	0.647122	0.0927256	0.189014	81.7	83.3	92.3565	89.2572	1.12068	0.422982	0.164369	0.373678	74.6	69.5	85.3675	88.7832	1.07462	0.600554	0.103832	0.221448	85.7	83.3	85.7	88.0301	1.07203	0.609632	0.100343	0.214932
Q9BW61	DDA1	DET1- and DDB1-associated protein 1 OS=Homo sapiens OX=9606 GN=DDA1 PE=1 SV=1	5	4	59.7	42.6	71.3655	69.7378	54.8	68	61.243	78.9908	0.993838	0.965522	-0.00891771	0.0152377	57.7	51.7	65.2261	55.3973	0.854859	0.176134	-0.226242	0.754157	57	49.9	65.2272	63.7451	0.914027	0.0313885	-0.129691	1.50323	61.8	62	61.8	65.5206	0.902322	0.0769347	-0.148286	1.11388
Q96CW5	TUBGCP3	Gamma-tubulin complex component 3 OS=Homo sapiens OX=9606 GN=TUBGCP3 PE=1 SV=2	16	11	59.9	25.4	71.6046	41.5807	52.6	63	58.7843	73.1827	1.16594	0.629535	0.22149	0.20098	59.3	50.6	67.0348	54.2187	1.07128	0.827849	0.0993387	0.0820489	51.4	43.5	58.8189	55.5694	1.01063	0.971845	0.015252	0.012403	59.1	65.7	59.1	69.4307	1.13558	0.67662	0.183426	0.169655
P42574	CASP3	Caspase-3 OS=Homo sapiens OX=9606 GN=CASP3 PE=1 SV=2	22	6	59.9	50.3	71.6046	82.343	57.5	53.7	64.2604	62.3795	0.822617	0.129202	-0.281707	0.88873	69.3	58.7	78.3391	62.8979	0.917436	0.568837	-0.12432	0.245012	57.4	53.4	65.6849	68.2162	0.869784	0.210855	-0.201271	0.676016	78.5	69.9	78.5	73.8692	0.989748	0.904996	-0.0148675	0.0433535
Q16854	DGUOK	Deoxyguanosine kinase, mitochondrial OS=Homo sapiens OX=9606 GN=DGUOK PE=1 SV=2	4	3	59.9	45.4	71.6046	74.3215	62.5	64.7	69.8483	75.1574	0.993693	0.891522	-0.00912795	0.0498679	71	72.2	80.2609	77.3634	1.08017	0.0985411	0.111252	1.00638	60.8	53.4	69.5757	68.2162	0.944258	0.115766	-0.0827472	0.936419	67.4	59.5	67.4	62.8787	0.892772	0.0973322	-0.163637	1.01174
Q14123	PDE1C	Calcium/calmodulin-dependent 3',5'-cyclic nucleotide phosphodiesterase 1C OS=Homo sapiens OX=9606 GN=PDE1C PE=1 SV=1	1	1	59.9	40.8	71.6046	66.7911	56.6	50.9	63.2546	59.1269	0.884287	0.127482	-0.177413	0.89455	57.8	62.9	65.3391	67.3983	0.959115	0.392796	-0.0602239	0.405833	60.9	47.3	69.6901	60.4237	0.940158	0.510846	-0.0890253	0.29171	74.1	63.8	74.1	67.4228	1.0226	0.740563	0.0322356	0.130438
Q8IY37	DHX37	Probable ATP-dependent RNA helicase DHX37 OS=Homo sapiens OX=9606 GN=DHX37 PE=1 SV=1	10	7	60	46	71.7241	75.3037	71	66.1	79.3477	76.7837	1.06192	0.174616	0.086671	0.757917	69.2	76.9	78.2261	82.3995	1.09248	0.13191	0.127612	0.879723	68.8	58.7	78.7304	74.9867	1.0455	0.325669	0.0641879	0.487224	72.9	65.8	72.9	69.5364	0.968772	0.448594	-0.0457715	0.348146
Q9NVC6	MED17	Mediator of RNA polymerase II transcription subunit 17 OS=Homo sapiens OX=9606 GN=MED17 PE=1 SV=2	12	5	60	53.9	71.7241	88.2363	88	76.5	98.3464	88.8647	1.17036	0.288693	0.22695	0.539563	78.3	70	88.513	75.0061	1.02225	0.882855	0.0317441	0.0541106	83.1	73.7	95.0944	94.1486	1.18306	0.218663	0.242524	0.660225	89.6	76	89.6	80.3156	1.06224	0.651672	0.0871032	0.185971
O60725	ICMT	Protein-S-isoprenylcysteine O-methyltransferase OS=Homo sapiens OX=9606 GN=ICMT PE=1 SV=1	10	3	60	37.3	71.7241	61.0615	70.6	81.3	78.9006	94.4405	1.30542	0.164311	0.384515	0.784332	75.9	88.8	85.8	95.1505	1.36273	0.0768377	0.446497	1.11443	72	63.2	82.3922	80.7353	1.2285	0.106627	0.296901	0.972132	97.4	80	97.4	84.5427	1.3702	0.0986678	0.454386	1.00582
Q13325	IFIT5	Interferon-induced protein with tetratricopeptide repeats 5 OS=Homo sapiens OX=9606 GN=IFIT5 PE=1 SV=1	18	9	60.1	59.2	71.8437	96.9126	37.6	43	42.0207	49.9501	0.544992	0.0999774	-0.875693	1.0001	46.3	45	52.3391	48.2182	0.595873	0.115266	-0.746923	0.938299	50.7	42.3	58.0179	54.0364	0.664001	0.155086	-0.590743	0.809428	46.4	51.8	46.4	54.7414	0.599334	0.124746	-0.738567	0.903972
Q9NVV4	MTPAP	Poly(A) RNA polymerase, mitochondrial OS=Homo sapiens OX=9606 GN=MTPAP PE=1 SV=1	9	7	60.1	38	71.8437	62.2074	50.7	63.7	56.6609	73.9958	0.974679	0.879859	-0.0370015	0.0555871	69	66.4	78	71.1486	1.11263	0.329848	0.153968	0.481686	57.6	56.2	65.9138	71.7931	1.02727	0.776777	0.0388174	0.109704	72.9	67	72.9	70.8045	1.07201	0.430855	0.100323	0.365669
O43708	GSTZ1	Maleylacetoacetate isomerase OS=Homo sapiens OX=9606 GN=GSTZ1 PE=1 SV=3	9	4	60.1	42.4	71.8437	69.4104	64.4	61.4	71.9717	71.324	1.01445	0.50261	0.0207034	0.298769	62.9	74.6	71.1043	79.935	1.06927	0.397248	0.0966325	0.400938	63.4	53.7	72.5509	68.5994	0.999266	0.984203	-0.0010594	0.00691544	75.2	66.2	75.2	69.9591	1.02765	0.568824	0.039343	0.245022
P15151	PVR	Poliovirus receptor OS=Homo sapiens OX=9606 GN=PVR PE=1 SV=2	9	2	60.1	38	71.8437	62.2074	75.7	63.8	84.6003	74.112	1.18397	0.225509	0.24363	0.646836	81.2	82	91.7913	87.8642	1.3402	0.0483208	0.422451	1.31587	61.3	64.3	70.1478	82.1405	1.13605	0.357605	0.184022	0.446597	79.9	68.9	79.9	72.8124	1.13921	0.259114	0.188035	0.58651
Q9ULH1	ASAP1	Arf-GAP with SH3 domain, ANK repeat and PH domain-containing protein 1 OS=Homo sapiens OX=9606 GN=ASAP1 PE=1 SV=4	19	9	60.2	37.3	71.9632	61.0615	54.1	47.6	60.4607	55.2936	0.870171	0.288602	-0.200629	0.5397	46.4	44.1	52.4522	47.2538	0.74953	0.110117	-0.415942	0.958147	45.7	34.3	52.2962	43.8168	0.72252	0.116117	-0.468892	0.935103	54.5	52.8	54.5	55.7982	0.829156	0.174297	-0.270285	0.75871
O75940	SMNDC1	Survival of motor neuron-related-splicing factor 30 OS=Homo sapiens OX=9606 GN=SMNDC1 PE=1 SV=1	12	4	60.2	56.9	71.9632	93.1474	64	51.3	71.5247	59.5916	0.794111	0.296945	-0.332587	0.527324	58.3	64.2	65.9043	68.7913	0.81579	0.290808	-0.29373	0.536394	67.6	52	77.3572	66.4277	0.87084	0.46539	-0.199521	0.332183	67.3	71.4	67.3	75.4544	0.864598	0.428513	-0.209898	0.368036
Q9UBB5	MBD2	Methyl-CpG-binding domain protein 2 OS=Homo sapiens OX=9606 GN=MBD2 PE=1 SV=1	10	5	60.3	50.3	72.0828	82.343	77.3	71.5	86.3884	83.0565	1.09726	0.298447	0.133903	0.525133	77.4	86.3	87.4957	92.4718	1.1654	0.154436	0.220823	0.811251	65.7	67.5	75.1829	86.2283	1.04524	0.688638	0.0638279	0.162009	91.8	82.8	91.8	87.5017	1.16109	0.15483	0.215476	0.810145
Q5VT52	RPRD2	Regulation of nuclear pre-mRNA domain-containing protein 2 OS=Homo sapiens OX=9606 GN=RPRD2 PE=1 SV=1	7	4	60.3	68.2	72.0828	111.646	50.7	42.8	56.6609	49.7177	0.578999	0.194005	-0.788368	0.712187	49.8	49.9	56.2957	53.4686	0.597426	0.203218	-0.743169	0.692038	51.2	48.5	58.59	61.9566	0.656112	0.252539	-0.607985	0.597672	59	57.9	59	61.1878	0.654159	0.249991	-0.612286	0.602076
Q9Y657	SPIN1	Spindlin-1 OS=Homo sapiens OX=9606 GN=SPIN1 PE=1 SV=3	6	3	60.3	53.4	72.0828	87.4178	57.6	63.5	64.3722	73.7635	0.866051	0.356753	-0.207476	0.447633	61.7	69.1	69.7478	74.0417	0.901499	0.427852	-0.149603	0.368706	58.4	62.6	66.8293	79.9688	0.920361	0.593606	-0.119729	0.226502	81.3	63.9	81.3	67.5285	0.933091	0.656193	-0.0999103	0.182969
P82970	HMGN5	High mobility group nucleosome-binding domain-containing protein 5 OS=Homo sapiens OX=9606 GN=HMGN5 PE=1 SV=1	8	7	60.4	45.5	72.2023	74.4852	58.6	63.8	65.4898	74.112	0.951695	0.510237	-0.0714291	0.292228	60.7	62	68.6174	66.4339	0.920674	0.0664396	-0.119238	1.17757	70.1	54.1	80.218	69.1104	1.018	0.837511	0.0257428	0.0770097	82.5	71.4	82.5	75.4544	1.07681	0.267591	0.106762	0.572529
O95140	MFN2	Mitofusin-2 OS=Homo sapiens OX=9606 GN=MFN2 PE=1 SV=3	13	7	60.7	40	72.5609	65.4815	65.3	74.1	72.9775	86.0767	1.15221	0.293661	0.204407	0.532154	70.7	76	79.9217	81.4352	1.16889	0.084391	0.225144	1.0737	62.4	65.4	71.4066	83.5457	1.1225	0.351962	0.166712	0.453504	69.1	72.4	69.1	76.5112	1.05483	0.537123	0.0770096	0.269926
Q8IU81	IRF2BP1	Interferon regulatory factor 2-binding protein 1 OS=Homo sapiens OX=9606 GN=IRF2BP1 PE=1 SV=1	11	7	60.7	32.1	72.5609	52.5489	59.1	64.7	66.0485	75.1574	1.12866	0.540296	0.174606	0.267368	61.1	72.1	69.0696	77.2562	1.16958	0.429942	0.225989	0.36659	55.2	52.6	63.1674	67.1942	1.04198	0.821017	0.059324	0.0856479	72.5	68.1	72.5	71.967	1.15472	0.435588	0.207545	0.360924
P51580	TPMT	Thiopurine S-methyltransferase OS=Homo sapiens OX=9606 GN=TPMT PE=1 SV=1	14	6	60.7	32.8	72.5609	53.6948	64.9	64.1	72.5305	74.4604	1.16423	0.388355	0.219378	0.410771	61.3	62.4	69.2957	66.8625	1.07843	0.654561	0.108935	0.18405	56.7	62.8	64.8839	80.2243	1.14932	0.519272	0.20078	0.284605	71	60.1	71	63.5127	1.0654	0.723559	0.0913938	0.140526
Q5T5P2	KIAA1217	Sickle tail protein homolog OS=Homo sapiens OX=9606 GN=KIAA1217 PE=1 SV=2	8	5	60.7	31.9	72.5609	52.2215	41.1	44	45.9322	51.1117	0.777705	0.317222	-0.362705	0.498637	40	38.8	45.2174	41.5748	0.695548	0.207363	-0.523778	0.683269	43.9	42.3	50.2364	54.0364	0.835637	0.426046	-0.259052	0.370544	51.3	38.7	51.3	40.8975	0.738867	0.289883	-0.436614	0.537777
Q9HBM1	SPC25	Kinetochore protein Spc25 OS=Homo sapiens OX=9606 GN=SPC25 PE=1 SV=1	7	3	60.9	32.2	72.8	52.7126	50.5	53.5	56.4374	62.1472	0.944802	0.771616	-0.0819155	0.112599	59.4	60.5	67.1478	64.8267	1.05148	0.779592	0.072427	0.108133	48.7	46	55.7292	58.763	0.912197	0.64186	-0.132583	0.19256	60.5	62.7	60.5	66.2604	1.00994	0.957816	0.0142717	0.0187181
Q8WVJ2	NUDCD2	NudC domain-containing protein 2 OS=Homo sapiens OX=9606 GN=NUDCD2 PE=1 SV=1	9	3	60.9	51.8	72.8	84.7985	57.9	54	64.7075	62.728	0.808608	0.131283	-0.306487	0.881791	46.4	55.1	52.4522	59.0405	0.707447	0.0779733	-0.499305	1.10805	44.4	42.1	50.8085	53.7809	0.663645	0.0503095	-0.591516	1.29835	53.7	56.4	53.7	59.6026	0.718932	0.0803045	-0.476073	1.09526
Q15208	STK38	Serine/threonine-protein kinase 38 OS=Homo sapiens OX=9606 GN=STK38 PE=1 SV=1	18	8	61.1	36	73.0391	58.9333	54	48.2	60.3489	55.9905	0.881544	0.400647	-0.181896	0.397238	53.2	48.5	60.1391	51.9685	0.849478	0.347228	-0.235352	0.459385	52.7	45.6	60.3065	58.252	0.898359	0.446029	-0.154637	0.350637	55.6	58.9	55.6	62.2446	0.892949	0.460535	-0.163351	0.336738
P56381	ATP5F1E	ATP synthase subunit epsilon, mitochondrial OS=Homo sapiens OX=9606 GN=ATP5F1E PE=1 SV=2	3	1	61.1	36.8	73.0391	60.243	80.3	89.5	89.7411	103.966	1.45336	0.0873306	0.539393	1.05883	80.1	94.7	90.5478	101.472	1.44071	0.0731601	0.526776	1.13573	67.2	73.9	76.8994	94.404	1.28527	0.221607	0.362072	0.654417	89.9	67.3	89.9	71.1216	1.20813	0.346576	0.272772	0.460202
Q03154	ACY1	Aminoacylase-1 OS=Homo sapiens OX=9606 GN=ACY1 PE=1 SV=1	15	7	61.3	110.9	73.2782	181.547	46.5	35.2	51.9671	40.8894	0.364392	0.2751	-1.45644	0.560509	40.8	51.8	46.1217	55.5045	0.398807	0.294024	-1.32624	0.531617	44.2	43.4	50.5797	55.4416	0.416054	0.303423	-1.26516	0.517951	43.8	51.6	43.8	54.5301	0.385872	0.286928	-1.37381	0.542227
O75607	NPM3	Nucleoplasmin-3 OS=Homo sapiens OX=9606 GN=NPM3 PE=1 SV=3	9	5	61.4	35.4	73.3977	57.9511	78.9	81.4	88.1765	94.5566	1.3912	0.0914967	0.476335	1.03859	79.5	94.7	89.8696	101.472	1.45675	0.0899285	0.542751	1.0461	69.1	64.1	79.0737	81.885	1.22543	0.199952	0.293287	0.699075	106.1	80.5	106.1	85.0711	1.45545	0.148891	0.541462	0.827132
O14965	AURKA	Aurora kinase A OS=Homo sapiens OX=9606 GN=AURKA PE=1 SV=2	6	4	61.5	42.8	73.5172	70.0652	46.4	37.6	51.8554	43.6773	0.665351	0.0324763	-0.587814	1.48843	48.4	54.1	54.713	57.969	0.78479	0.0227801	-0.349622	1.64244	41.8	42.6	47.8333	54.4197	0.712155	0.0308812	-0.489737	1.51031	57.2	54.4	57.2	57.4891	0.798768	0.0140718	-0.324151	1.85165
O43402	EMC8	ER membrane protein complex subunit 8 OS=Homo sapiens OX=9606 GN=EMC8 PE=1 SV=1	9	6	61.6	35.8	73.6368	58.6059	68.6	75.2	76.6655	87.3545	1.2403	0.227047	0.310684	0.643884	77.9	94.8	88.0609	101.58	1.43403	0.104892	0.520079	0.979256	62.7	60.8	71.7499	77.6694	1.12989	0.399056	0.176178	0.398966	88.7	69.4	88.7	73.3408	1.22533	0.299902	0.293169	0.523021
P02647	APOA1	Apolipoprotein A-I OS=Homo sapiens OX=9606 GN=APOA1 PE=1 SV=1	4	1	61.6	38.3	73.6368	62.6985	71.4	98.4	79.7947	114.304	1.42369	0.251635	0.509634	0.599228	84.2	99.9	95.1826	107.044	1.48331	0.0550585	0.568816	1.25918	59.6	63.8	68.2025	81.5017	1.09806	0.518768	0.134955	0.285027	77.7	57.1	77.7	60.3424	1.01252	0.941267	0.0179521	0.0262872
P30038	ALDH4A1	Delta-1-pyrroline-5-carboxylate dehydrogenase, mitochondrial OS=Homo sapiens OX=9606 GN=ALDH4A1 PE=1 SV=3	11	5	61.7	58.2	73.7563	95.2756	88.9	57.1	99.3522	66.329	0.980178	0.939999	-0.028885	0.0268725	69.8	70	78.9043	75.0061	0.910541	0.560765	-0.135205	0.251219	74.8	70.1	85.5964	89.5497	1.03617	0.806147	0.0512634	0.0935859	65.6	77.4	65.6	81.7951	0.871996	0.506065	-0.197607	0.295794
P23229-6	ITGA6	Isoform Alpha-6X1X2A of Integrin alpha-6 OS=Homo sapiens OX=9606 GN=ITGA6	123	2	61.8	69.6	73.8759	113.938	94.3	69.9	105.387	81.1979	0.993458	0.981439	-0.00946881	0.00813675	75.7	99.4	85.5739	106.509	1.02273	0.933369	0.0324244	0.0299466	79.8	74.8	91.3181	95.5538	0.994985	0.983471	-0.00725285	0.0072385	83.7	91.2	83.7	96.3787	0.958816	0.870928	-0.0606741	0.0600179
Q96BM9	ARL8A	ADP-ribosylation factor-like protein 8A OS=Homo sapiens OX=9606 GN=ARL8A PE=1 SV=1	21	1	61.9	63.8	73.9954	104.443	64.9	59.8	72.5305	69.4654	0.79577	0.355878	-0.329576	0.448699	62.2	66.7	70.313	71.4701	0.794577	0.35206	-0.33174	0.453383	52.5	50.8	60.0777	64.8948	0.700368	0.224979	-0.513816	0.647858	64.2	66.8	64.2	70.5932	0.755405	0.295748	-0.404678	0.529078
Q8TF42	UBASH3B	Ubiquitin-associated and SH3 domain-containing protein B OS=Homo sapiens OX=9606 GN=UBASH3B PE=1 SV=2	15	9	61.9	40.9	73.9954	66.9548	65.4	63	73.0893	73.1827	1.03776	0.528662	0.053467	0.276822	63.3	64.9	71.5565	69.5413	1.00105	0.985746	0.00151036	0.0062349	65.7	57.6	75.1829	73.5815	1.05544	0.392274	0.0778438	0.406411	60.6	74.8	60.6	79.0475	0.990757	0.953397	-0.0133964	0.0207261
Q04721	NOTCH2	Neurogenic locus notch homolog protein 2 OS=Homo sapiens OX=9606 GN=NOTCH2 PE=1 SV=3	16	5	61.9	45.5	73.9954	74.4852	71.1	68.9	79.4594	80.0363	1.07419	0.00468647	0.103243	2.32915	73.4	71.5	82.9739	76.6133	1.0748	0.223807	0.104071	0.650127	73.4	52.9	83.9943	67.5775	1.02082	0.868079	0.0297267	0.0614406	69.1	69.4	69.1	73.3408	0.959323	0.292749	-0.0599116	0.533505
Q5VZE5	NAA35	N-alpha-acetyltransferase 35, NatC auxiliary subunit OS=Homo sapiens OX=9606 GN=NAA35 PE=1 SV=1	13	7	61.9	33.8	73.9954	55.3319	54.7	69.6	61.1312	80.8494	1.09784	0.68701	0.134668	0.163037	68.8	71.7	77.7739	76.8276	1.19543	0.308846	0.257528	0.510258	61	53.7	69.8045	68.5994	1.07018	0.675407	0.0978588	0.170434	70.5	65.6	70.5	69.325	1.08117	0.631059	0.112596	0.19993
P52594	AGFG1	Arf-GAP domain and FG repeat-containing protein 1 OS=Homo sapiens OX=9606 GN=AGFG1 PE=1 SV=2	11	5	62	53	74.1149	86.763	47	38.7	52.5259	44.9551	0.605931	0.0500402	-0.722774	1.30068	45.4	44.9	51.3217	48.111	0.618064	0.0422629	-0.694173	1.37404	48.5	42.5	55.5003	54.2919	0.682457	0.0566522	-0.55119	1.24678	46.1	49.5	46.1	52.3108	0.611711	0.0473006	-0.709077	1.32513
P51808	DYNLT3	Dynein light chain Tctex-type 3 OS=Homo sapiens OX=9606 GN=DYNLT3 PE=1 SV=1	2	1	62	34.3	74.1149	56.1504	57.3	68.3	64.0369	79.3393	1.10065	0.634349	0.138353	0.197672	53.4	70.6	60.3652	75.649	1.04413	0.830156	0.0623042	0.0808402	61.7	46.1	70.6056	58.8908	0.994097	0.974654	-0.0085419	0.0111495	73.5	69.4	73.5	73.3408	1.12724	0.453596	0.1728	0.343331
O15155	BET1	BET1 homolog OS=Homo sapiens OX=9606 GN=BET1 PE=1 SV=1	3	2	62	62	74.1149	101.496	92	60.5	102.817	70.2786	0.985673	0.958202	-0.0208189	0.0185429	65.1	74.6	73.5913	79.935	0.87424	0.514319	-0.193899	0.288767	80.8	65	92.4624	83.0347	0.99935	0.997212	-0.000938177	0.00121231	79.5	94.4	79.5	99.7604	1.02078	0.924462	0.0296719	0.0341112
Q9HD33	MRPL47	39S ribosomal protein L47, mitochondrial OS=Homo sapiens OX=9606 GN=MRPL47 PE=1 SV=2	11	4	62.1	45.8	74.2345	74.9763	79.4	75.6	88.7353	87.8192	1.18326	0.00185326	0.242761	2.73206	66.5	92.1	75.1739	98.6865	1.1652	0.404673	0.220578	0.392896	70	70	80.1036	89.422	1.13615	0.161845	0.184151	0.7909	80.3	81.1	80.3	85.7052	1.11256	0.0913109	0.153877	1.03948
Q9UBR5	CKLF	Chemokine-like factor OS=Homo sapiens OX=9606 GN=CKLF PE=2 SV=1	2	1	62.1	39.7	74.2345	64.9904	67.4	70.7	75.3244	82.1272	1.13092	0.253201	0.177492	0.596534	79.8	82.1	90.2087	87.9714	1.2798	0.0547598	0.355919	1.26154	67.1	63	76.785	80.4798	1.12957	0.211659	0.175779	0.674364	81.8	69.1	81.8	73.0238	1.11204	0.345643	0.15321	0.461372
P14921	ETS1	Protein C-ets-1 OS=Homo sapiens OX=9606 GN=ETS1 PE=1 SV=1	3	2	62.3	70.8	74.4736	115.902	39.6	37.4	44.2559	43.4449	0.460672	0.131497	-1.11819	0.881083	37.6	45.9	42.5043	49.1825	0.48161	0.143013	-1.05406	0.844624	43.4	32.3	49.6642	41.2618	0.477614	0.142933	-1.06608	0.844867	43.6	44.9	43.6	47.4496	0.478263	0.139638	-1.06413	0.854997
P17568	NDUFB7	NADH dehydrogenase [ubiquinone] 1 beta subcomplex subunit 7 OS=Homo sapiens OX=9606 GN=NDUFB7 PE=1 SV=4	2	1	62.3	87.4	74.4736	143.077	81.2	85.3	90.7469	99.087	0.872597	0.727167	-0.196613	0.138366	79.2	96.3	89.5304	103.187	0.885851	0.75652	-0.174865	0.12118	85.6	79.9	97.9552	102.069	0.919437	0.822537	-0.121178	0.0848447	94.6	92.3	94.6	97.5412	0.883202	0.746864	-0.179184	0.126759
O43264	ZW10	Centromere/kinetochore protein zw10 homolog OS=Homo sapiens OX=9606 GN=ZW10 PE=1 SV=3	23	12	62.4	58.7	74.5931	96.0941	59.4	51	66.3838	59.2431	0.736007	0.185021	-0.442209	0.73278	51.2	59.8	57.8783	64.0766	0.714493	0.161315	-0.485007	0.792326	56.9	56	65.1128	71.5376	0.800589	0.268599	-0.320866	0.570896	65.7	65.9	65.7	69.6421	0.792925	0.247285	-0.334744	0.606803
Q6RFH5	WDR74	WD repeat-containing protein 74 OS=Homo sapiens OX=9606 GN=WDR74 PE=1 SV=1	16	8	62.4	40.4	74.5931	66.1363	71.5	75.8	79.9064	88.0515	1.19348	0.146232	0.255176	0.834958	70.9	86.2	80.1478	92.3646	1.22585	0.165824	0.293777	0.780352	66.7	64.3	76.3272	82.1405	1.12605	0.226035	0.171265	0.645823	89.6	82	89.6	86.6563	1.25245	0.0580515	0.324751	1.23619
P14923	JUP	Junction plakoglobin OS=Homo sapiens OX=9606 GN=JUP PE=1 SV=3	32	8	62.6	46.9	74.8322	76.777	84.9	88.8	94.8819	103.153	1.30622	0.0318991	0.385395	1.49622	98.7	93.7	111.574	100.401	1.39817	0.0335303	0.483536	1.47456	85.2	85.1	97.4975	108.712	1.36014	0.040811	0.44375	1.38922	97.1	91.9	97.1	97.1185	1.28105	0.00207707	0.357323	2.68255
Q92925	SMARCD2	SWI/SNF-related matrix-associated actin-dependent regulator of chromatin subfamily D member 2 OS=Homo sapiens OX=9606 GN=SMARCD2 PE=1 SV=3	18	8	62.6	38.9	74.8322	63.6807	72.1	72.3	80.577	83.9858	1.18807	0.155073	0.248618	0.809464	94.8	90.8	107.165	97.2936	1.4761	0.0474055	0.56179	1.32417	74.6	66.4	85.3675	84.8231	1.2287	0.105014	0.297131	0.978755	94.3	76.3	94.3	80.6326	1.26293	0.174981	0.336779	0.75701
Q7L4I2	RSRC2	Arginine/serine-rich coiled-coil protein 2 OS=Homo sapiens OX=9606 GN=RSRC2 PE=1 SV=1	6	3	62.6	42.7	74.8322	69.9015	62	65.2	69.2895	75.7382	1.00203	0.974392	0.0029284	0.0112662	64.7	57.7	73.1391	61.8264	0.93251	0.511591	-0.100809	0.291077	64.6	65.9	73.9241	84.1844	1.09241	0.360965	0.127515	0.442535	72.9	74.4	72.9	78.6247	1.04692	0.4636	0.0661529	0.333856
Q9NZZ3	CHMP5	Charged multivesicular body protein 5 OS=Homo sapiens OX=9606 GN=CHMP5 PE=1 SV=1	13	5	62.8	36.2	75.0713	59.2607	72.7	58.7	81.2475	68.1876	1.11243	0.538104	0.153717	0.269134	67.3	73.8	76.0783	79.0778	1.15502	0.32494	0.207917	0.488197	72.8	57.9	83.3077	73.9647	1.17077	0.337985	0.227463	0.471103	72.3	63.2	72.3	66.7888	1.03541	0.803049	0.0502028	0.0952578
Q9HD34	LYRM4	LYR motif-containing protein 4 OS=Homo sapiens OX=9606 GN=LYRM4 PE=1 SV=1	3	1	62.9	66.3	75.1908	108.536	82.6	79.1	92.3115	91.8849	1.00256	0.990034	0.00368618	0.00434997	79.3	92.8	89.6435	99.4366	1.02914	0.891711	0.0414388	0.0497761	82.7	75.5	94.6366	96.448	1.04005	0.846049	0.056653	0.0726047	86.1	91.5	86.1	96.6958	0.994935	0.981196	-0.00732606	0.00824436
O75348	ATP6V1G1	V-type proton ATPase subunit G 1 OS=Homo sapiens OX=9606 GN=ATP6V1G1 PE=1 SV=3	12	3	63	37.6	75.3103	61.5526	59.7	59.6	66.7191	69.2331	0.993346	0.954002	-0.00963228	0.0204506	52.6	56.7	59.4609	60.7549	0.878366	0.351533	-0.187106	0.454034	54.6	41.2	62.4808	52.6312	0.841075	0.327367	-0.249694	0.484965	52.3	54.5	52.3	57.5947	0.802955	0.208835	-0.316609	0.680196
Q9H4A3	WNK1	Serine/threonine-protein kinase WNK1 OS=Homo sapiens OX=9606 GN=WNK1 PE=1 SV=2	29	12	63.1	64.7	75.4299	105.916	54.8	54.8	61.243	63.6573	0.688739	0.206218	-0.53797	0.685674	50.5	45.6	57.087	48.8611	0.584231	0.139587	-0.775389	0.855154	53.6	43.1	61.3364	55.0584	0.641838	0.172198	-0.639719	0.763973	57.8	65.4	57.8	69.1137	0.699842	0.236124	-0.514899	0.626861
Q9Y5B6	PAXBP1	PAX3- and PAX7-binding protein 1 OS=Homo sapiens OX=9606 GN=PAXBP1 PE=1 SV=2	13	10	63.1	47.8	75.4299	78.2504	65.5	67.6	73.201	78.5261	0.987291	0.776609	-0.0184525	0.109798	64.3	84.3	72.687	90.3287	1.06075	0.653416	0.085079	0.18481	64.4	63.4	73.6953	80.9908	1.00654	0.909449	0.00941106	0.0412218	77.1	72	77.1	76.0885	0.9968	0.884718	-0.00462417	0.0531953
Q9UL40	ZNF346	Zinc finger protein 346 OS=Homo sapiens OX=9606 GN=ZNF346 PE=1 SV=1	6	4	63.1	56.2	75.4299	92.0015	69.3	85.4	77.4478	99.2032	1.05506	0.768117	0.0773316	0.114573	89.3	98	100.948	105.008	1.23009	0.152506	0.298769	0.816712	70.1	72.8	80.218	92.9988	1.03455	0.808151	0.0490093	0.0925075	109.7	80.3	109.7	84.8598	1.16203	0.45951	0.216644	0.337705
O95674	CDS2	Phosphatidate cytidylyltransferase 2 OS=Homo sapiens OX=9606 GN=CDS2 PE=1 SV=1	8	4	63.2	46.5	75.5494	76.1222	67.9	75.5	75.8832	87.703	1.07855	0.420029	0.1091	0.376721	75.5	72.1	85.3478	77.2562	1.07208	0.310119	0.100412	0.508472	62.5	58.9	71.521	75.2422	0.967638	0.322205	-0.0474608	0.491868	88.8	65.7	88.8	69.4307	1.04325	0.767229	0.0610783	0.115075
Q9BRD0	BUD13	BUD13 homolog OS=Homo sapiens OX=9606 GN=BUD13 PE=1 SV=1	11	6	63.5	59	75.908	96.5852	74.7	60.8	83.4827	70.6271	0.893425	0.529027	-0.162582	0.276522	63.7	69.1	72.0087	74.0417	0.846702	0.33106	-0.240074	0.480093	63.5	55.4	72.6654	70.7711	0.831548	0.296626	-0.266128	0.527791	74.4	76.6	74.4	80.9497	0.900613	0.512129	-0.151021	0.290621
Q969X5	ERGIC1	Endoplasmic reticulum-Golgi intermediate compartment protein 1 OS=Homo sapiens OX=9606 GN=ERGIC1 PE=1 SV=1	11	5	63.6	43.9	76.0276	71.8659	70.4	61.4	78.6771	71.324	1.01425	0.826291	0.0204149	0.0828667	69.5	67.2	78.5652	72.0058	1.0181	0.763208	0.0258855	0.117357	70.7	62.7	80.9046	80.0965	1.08863	0.0906132	0.122512	1.04281	81.8	80.7	81.8	85.2825	1.12975	0.0715011	0.176002	1.14569
Q9NZM5	NOP53	Ribosome biogenesis protein NOP53 OS=Homo sapiens OX=9606 GN=NOP53 PE=1 SV=2	11	7	63.6	49	76.0276	80.2148	64	53.9	71.5247	62.6118	0.858515	0.153902	-0.220084	0.812757	60.7	63.9	68.6174	68.4698	0.877401	0.0446623	-0.188692	1.35006	69	56	78.9592	71.5376	0.963226	0.569638	-0.0540533	0.244401	67.7	72.1	67.7	76.1941	0.920967	0.322144	-0.118778	0.49195
P07902	GALT	Galactose-1-phosphate uridylyltransferase OS=Homo sapiens OX=9606 GN=GALT PE=1 SV=3	3	3	63.8	61	76.2667	99.8593	60.4	51.2	67.5014	59.4754	0.720943	0.187334	-0.472042	0.727384	52.1	49.9	58.8957	53.4686	0.637977	0.118971	-0.648424	0.92456	58.6	46.2	67.0581	59.0185	0.715832	0.182418	-0.482307	0.738933	51.8	48.7	51.8	51.4654	0.586316	0.0908119	-0.77025	1.04186
Q6YBV0	SLC36A4	Proton-coupled amino acid transporter 4 OS=Homo sapiens OX=9606 GN=SLC36A4 PE=1 SV=1	2	1	63.8	60.4	76.2667	98.877	66.8	63.8	74.6539	74.112	0.849393	0.363758	-0.235496	0.439188	57.4	74.9	64.887	80.2565	0.828711	0.386973	-0.27106	0.41232	62.9	56.1	71.9788	71.6653	0.82015	0.298253	-0.286041	0.525415	73.9	75.7	73.9	79.9986	0.878699	0.460059	-0.186559	0.337186
Q99943	AGPAT1	1-acyl-sn-glycerol-3-phosphate acyltransferase alpha OS=Homo sapiens OX=9606 GN=AGPAT1 PE=1 SV=2	12	4	64	44.5	76.5057	72.8481	75.4	71.7	84.265	83.2888	1.12186	0.0406453	0.16589	1.39099	72.6	81.3	82.0696	87.1142	1.13277	0.0861678	0.179856	1.06466	70	59.5	80.1036	76.0087	1.04525	0.343471	0.0638487	0.464109	85.2	68.7	85.2	72.6011	1.05656	0.585632	0.0793722	0.232375
Q9H6T3	RPAP3	RNA polymerase II-associated protein 3 OS=Homo sapiens OX=9606 GN=RPAP3 PE=1 SV=2	15	8	64.1	32.3	76.6253	52.8763	59.4	50.9	66.3838	59.1269	0.969183	0.88709	-0.0451587	0.0520324	53.6	57.3	60.5913	61.3978	0.941989	0.781836	-0.0862172	0.106884	54.8	46.8	62.7096	59.785	0.945893	0.797239	-0.0802514	0.0984117	65	56.9	65	60.131	0.966251	0.873545	-0.0495302	0.0587147
Q9H074	PAIP1	Polyadenylate-binding protein-interacting protein 1 OS=Homo sapiens OX=9606 GN=PAIP1 PE=1 SV=1	10	7	64.1	56.1	76.6253	91.8378	55.3	65.6	61.8018	76.2029	0.819198	0.283151	-0.287715	0.547982	59.4	58.6	67.1478	62.7908	0.771318	0.135305	-0.374602	0.868685	59.5	56.3	68.088	71.9208	0.831095	0.211387	-0.266914	0.674922	70	63.6	70	67.2115	0.81449	0.180719	-0.296031	0.742995
Q13595	TRA2A	Transformer-2 protein homolog alpha OS=Homo sapiens OX=9606 GN=TRA2A PE=1 SV=1	20	6	64.2	54.8	76.7448	89.7096	78.3	67.5	87.5059	78.41	0.996765	0.975963	-0.0046751	0.0105668	73.3	88.3	82.8609	94.6148	1.06621	0.593186	0.0924937	0.226809	76.6	70.7	87.6562	90.3162	1.0692	0.475909	0.0965257	0.322476	83.4	84.5	83.4	89.2983	1.03751	0.703927	0.0531261	0.152472
Q13426	XRCC4	DNA repair protein XRCC4 OS=Homo sapiens OX=9606 GN=XRCC4 PE=1 SV=2	11	7	64.2	60.6	76.7448	99.2044	66.6	63.8	74.4303	74.112	0.844234	0.346752	-0.244286	0.459982	60	62.2	67.8261	66.6482	0.764279	0.206476	-0.387829	0.685131	57.9	56	66.2571	71.5376	0.78315	0.240004	-0.35264	0.619782	72.2	79.8	72.2	84.3314	0.889639	0.526289	-0.168708	0.278776
O43164	PJA2	E3 ubiquitin-protein ligase Praja-2 OS=Homo sapiens OX=9606 GN=PJA2 PE=1 SV=4	2	1	64.2	44.9	76.7448	73.503	67.7	52.1	75.6597	60.5209	0.906373	0.459461	-0.141823	0.337751	60.9	47.2	68.8435	50.5755	0.794814	0.238475	-0.331311	0.622557	59.2	43.5	67.7447	55.5694	0.820738	0.165992	-0.285006	0.779912	60.5	59.4	60.5	62.773	0.820465	0.0208717	-0.285487	1.68044
Q8TEU7	RAPGEF6	Rap guanine nucleotide exchange factor 6 OS=Homo sapiens OX=9606 GN=RAPGEF6 PE=1 SV=2	8	5	64.3	53	76.8644	86.763	62.8	52.3	70.1836	60.7532	0.800213	0.139275	-0.321543	0.856127	55.3	72.5	62.513	77.6848	0.856812	0.325131	-0.222949	0.487942	68.7	55.6	78.6159	71.0266	0.914533	0.37875	-0.128894	0.421647	64.7	69.2	64.7	73.1295	0.842338	0.185667	-0.247529	0.731266
Q9BUK6	MSTO1	Protein misato homolog 1 OS=Homo sapiens OX=9606 GN=MSTO1 PE=1 SV=1	10	4	64.3	45.4	76.8644	74.3215	53.8	61.9	60.1254	71.9049	0.873298	0.252886	-0.195454	0.597076	55.4	53.6	62.6261	57.4332	0.794117	0.0328175	-0.332576	1.48389	57.6	50.4	65.9138	64.3838	0.861837	0.0195937	-0.214513	1.70788	56.1	59.8	56.1	63.1957	0.789067	0.051582	-0.341781	1.2875
Q05048	CSTF1	Cleavage stimulation factor subunit 1 OS=Homo sapiens OX=9606 GN=CSTF1 PE=1 SV=1	15	10	64.4	35.9	76.9839	58.7696	65.7	55	73.4245	63.8896	1.0115	0.946402	0.0164905	0.0239245	71.2	73.5	80.487	78.7564	1.17303	0.327842	0.230243	0.484336	64.9	61.2	74.2674	78.1803	1.12297	0.464763	0.167325	0.332769	70.4	78.1	70.4	82.5348	1.12656	0.514665	0.171927	0.288475
Q9Y3A6	TMED5	Transmembrane emp24 domain-containing protein 5 OS=Homo sapiens OX=9606 GN=TMED5 PE=1 SV=1	15	5	64.4	37.1	76.9839	60.7341	67.5	59.2	75.4362	68.7685	1.0471	0.747337	0.0664004	0.126484	47.3	75.9	53.4696	81.328	0.978794	0.936101	-0.0309225	0.0286773	70.9	62.6	81.1335	79.9688	1.1698	0.287664	0.22626	0.541114	62.6	74	62.6	78.202	1.02239	0.903646	0.0319512	0.0440018
Q86V24	ADIPOR2	Adiponectin receptor protein 2 OS=Homo sapiens OX=9606 GN=ADIPOR2 PE=1 SV=1	2	1	64.7	52.9	77.3425	86.5993	97.2	93.5	108.628	108.612	1.32511	0.0288641	0.406109	1.53964	71.8	70.1	81.1652	75.1132	0.953256	0.560009	-0.069065	0.251805	90.4	83.2	103.448	106.284	1.27931	0.0419125	0.355366	1.37766	93	87.1	93	92.0459	1.12873	0.151465	0.1747	0.819688
Q96K76	USP47	Ubiquitin carboxyl-terminal hydrolase 47 OS=Homo sapiens OX=9606 GN=USP47 PE=1 SV=3	15	11	65	31.1	77.7011	50.9119	63.5	63.6	70.9659	73.8796	1.12621	0.608122	0.171478	0.216009	63.3	59.2	71.5565	63.4337	1.04958	0.840965	0.0698184	0.0752222	67.7	51.3	77.4716	65.5335	1.1119	0.672186	0.15303	0.17251	64.3	60.7	64.3	64.1468	0.998708	0.995613	-0.00186552	0.00190932
Q8N3C0	ASCC3	Activating signal cointegrator 1 complex subunit 3 OS=Homo sapiens OX=9606 GN=ASCC3 PE=1 SV=3	11	7	65	54.5	77.7011	89.2185	54.1	53.5	60.4607	62.1472	0.734532	0.0625957	-0.445103	1.20346	59.5	59.6	67.2609	63.8623	0.785547	0.0965173	-0.348231	1.01539	65.9	41.7	75.4118	53.2699	0.77092	0.265193	-0.375347	0.576438	67.2	64.7	67.2	68.3739	0.812211	0.113625	-0.300074	0.944525
Q96SB3		Neurabin-2 OS=Homo sapiens OX=9606 GN=PPP1R9B PE=1 SV=2	12	7	65.2	57.2	77.9402	93.6385	49.1	43.1	54.8728	50.0662	0.611609	0.055675	-0.709319	1.25434	43.4	46.9	49.0609	50.2541	0.57883	0.0443316	-0.788788	1.35329	53.3	42.8	60.9931	54.6751	0.674141	0.0806745	-0.568878	1.09326	48.2	51.8	48.2	54.7414	0.599966	0.0562617	-0.737047	1.24979
Q96B23-2	ARK2N	Isoform 2 of Uncharacterized protein C18orf25 OS=Homo sapiens OX=9606 GN=C18orf25	8	5	65.2	38.5	77.9402	63.0259	75.8	74.8	84.712	86.8899	1.21733	0.179144	0.283717	0.746799	73.4	78.8	82.9739	84.4354	1.18759	0.219686	0.248031	0.658198	71.2	64.6	81.4768	82.5237	1.1634	0.26331	0.218351	0.579532	99.7	71.1	99.7	75.1374	1.24028	0.359755	0.310665	0.443993
Q9NPD8	UBE2T	Ubiquitin-conjugating enzyme E2 T OS=Homo sapiens OX=9606 GN=UBE2T PE=1 SV=1	7	4	65.2	32.4	77.9402	53.04	41	44.3	45.8205	51.4602	0.742713	0.317677	-0.429124	0.498015	37	39.3	41.8261	42.1105	0.640834	0.19946	-0.641977	0.700144	37.7	39.9	43.1415	50.9705	0.718521	0.29333	-0.476898	0.532643	44.4	46.5	44.4	49.1405	0.714157	0.277693	-0.485687	0.556435
O75446	SAP30	Histone deacetylase complex subunit SAP30 OS=Homo sapiens OX=9606 GN=SAP30 PE=1 SV=1	6	3	65.2	50.7	77.9402	82.9978	91.1	91.1	101.811	105.824	1.29016	0.0185858	0.367547	1.73082	82.1	90.9	92.8087	97.4007	1.18188	0.0503833	0.241084	1.29771	75.7	72.4	86.6263	92.4879	1.11294	0.143403	0.154374	0.843443	88.3	76.3	88.3	80.6326	1.04968	0.475859	0.069943	0.322522
P52926	HMGA2	High mobility group protein HMGI-C OS=Homo sapiens OX=9606 GN=HMGA2 PE=1 SV=1	10	5	65.3	52	78.0598	85.1259	72.2	67.9	80.6887	78.8746	0.977803	0.668728	-0.032385	0.174751	75.6	84.3	85.4609	90.3287	1.07724	0.279614	0.107335	0.553441	72.2	61.2	82.6211	78.1803	0.985389	0.80199	-0.0212342	0.0958313	91.8	82.5	91.8	87.1847	1.09682	0.202103	0.133322	0.694428
O95749	GGPS1	Geranylgeranyl pyrophosphate synthase OS=Homo sapiens OX=9606 GN=GGPS1 PE=1 SV=1	3	2	65.3	29.3	78.0598	47.9652	68.1	69.7	76.1067	80.9656	1.24636	0.415606	0.317719	0.381318	63.8	71.9	72.1217	77.0419	1.1836	0.527208	0.243187	0.278018	59.5	46.7	68.088	59.6572	1.01365	0.961108	0.0195602	0.017228	72.5	62.9	72.5	66.4717	1.10273	0.71417	0.141082	0.146198
Q9UPU5	USP24	Ubiquitin carboxyl-terminal hydrolase 24 OS=Homo sapiens OX=9606 GN=USP24 PE=1 SV=3	29	18	65.4	48.5	78.1793	79.3963	60.4	56.2	67.5014	65.2836	0.842675	0.0102534	-0.246952	1.98913	58.6	59.2	66.2435	63.4337	0.822952	0.0118329	-0.28112	1.92691	69.2	54.8	79.1881	70.0046	0.946801	0.461024	-0.0788671	0.336277	74.9	79.7	74.9	84.2257	1.00984	0.884238	0.0141227	0.0534308
Q9NQZ2	UTP3	Something about silencing protein 10 OS=Homo sapiens OX=9606 GN=UTP3 PE=1 SV=1	11	5	65.4	53.5	78.1793	87.5815	83.1	69.6	92.8703	80.8494	1.04801	0.654009	0.0676586	0.184416	84.2	89.3	95.1826	95.6863	1.15147	0.11655	0.203479	0.933488	80	72.6	91.5469	92.7434	1.11178	0.189767	0.152877	0.721779	91.1	80.8	91.1	85.3882	1.06472	0.432349	0.0904686	0.364165
Q15036	SNX17	Sorting nexin-17 OS=Homo sapiens OX=9606 GN=SNX17 PE=1 SV=1	6	3	65.5	54.8	78.2989	89.7096	71.8	65.3	80.2417	75.8544	0.929097	0.432625	-0.106099	0.363889	67.2	83.8	75.9652	89.793	0.986606	0.911593	-0.0194539	0.0401992	70.6	65.5	80.7902	83.6734	0.9789	0.791694	-0.030766	0.101443	65.9	65	65.9	68.691	0.801096	0.104549	-0.319952	0.980682
Q8N5F7	NKAP	NF-kappa-B-activating protein OS=Homo sapiens OX=9606 GN=NKAP PE=1 SV=1	4	1	65.5	112.2	78.2989	183.676	60.6	53.7	67.7249	62.3795	0.49663	0.337791	-1.00976	0.471352	46.8	50.6	52.9043	54.2187	0.408906	0.279495	-1.29016	0.553626	52.6	60.8	60.1921	77.6694	0.52624	0.365178	-0.926207	0.437496	56.1	60.2	56.1	63.6184	0.456985	0.31043	-1.12978	0.508036
Q9H832	UBE2Z	Ubiquitin-conjugating enzyme E2 Z OS=Homo sapiens OX=9606 GN=UBE2Z PE=1 SV=2	9	7	65.6	59.8	78.4184	97.8948	56	47.4	62.5841	55.0612	0.667252	0.106752	-0.583697	0.971624	49.4	51.4	55.8435	55.0759	0.629104	0.0785207	-0.668629	1.10502	52.7	44.7	60.3065	57.1023	0.665911	0.0963335	-0.586599	1.01622	50	62.8	50	66.366	0.659996	0.142563	-0.59947	0.845993
Q10469	MGAT2	Alpha-1,6-mannosyl-glycoprotein 2-beta-N-acetylglucosaminyltransferase OS=Homo sapiens OX=9606 GN=MGAT2 PE=1 SV=1	11	7	65.7	43.9	78.5379	71.8659	85.6	97.4	95.6642	113.143	1.38831	0.0891123	0.473328	1.05006	86.9	114.4	98.2348	122.581	1.46815	0.108093	0.554004	0.966203	96.3	79.5	110.2	101.558	1.40793	0.0302365	0.493571	1.51947	95.9	78.3	95.9	82.7462	1.18778	0.195602	0.248264	0.708627
Q8IXM6	NRM	Nurim OS=Homo sapiens OX=9606 GN=NRM PE=1 SV=1	5	3	65.7	42.6	78.5379	69.7378	99.9	68.7	111.646	79.8039	1.29117	0.321308	0.368681	0.493079	84.9	106	95.9739	113.581	1.41328	0.0895362	0.499043	1.048	96.2	79.9	110.085	102.069	1.43081	0.0330177	0.516829	1.48125	93.6	82.5	93.6	87.1847	1.21925	0.0962861	0.28599	1.01644
Q9UPN4	CEP131	Centrosomal protein of 131 kDa OS=Homo sapiens OX=9606 GN=CEP131 PE=1 SV=3	8	5	65.9	119.1	78.777	194.971	49.2	30	54.9846	34.8489	0.328161	0.259213	-1.60752	0.586343	22.9	38.1	25.887	40.8247	0.243697	0.219217	-2.03684	0.659126	31.5	37.1	36.0466	47.3936	0.304807	0.244648	-1.71403	0.611459	26.5	41.1	26.5	43.4338	0.255468	0.224743	-1.96879	0.648314
Q969Q0	RPL36AL	60S ribosomal protein L36a-like OS=Homo sapiens OX=9606 GN=RPL36AL PE=1 SV=3	17	1	65.9	51.3	78.777	83.98	68.8	63.6	76.889	73.8796	0.926342	0.184249	-0.110383	0.734595	62.4	62.2	70.5391	66.6482	0.842897	0.0589131	-0.246572	1.22979	65.1	61.3	74.4963	78.3081	0.93885	0.262782	-0.0910336	0.580405	67.3	57.9	67.3	61.1878	0.789446	0.0507249	-0.341088	1.29478
Q12929	EPS8	Epidermal growth factor receptor kinase substrate 8 OS=Homo sapiens OX=9606 GN=EPS8 PE=1 SV=1	18	8	66	43.2	78.8966	70.72	61.7	47.5	68.9542	55.1774	0.829665	0.252637	-0.269399	0.597503	59.5	60.6	67.2609	64.9338	0.883557	0.176953	-0.178606	0.752143	61	48.6	69.8045	62.0844	0.881513	0.255629	-0.181946	0.59239	68.7	61.6	68.7	65.0979	0.894272	0.21867	-0.161214	0.660212
Q9NX24	NHP2	H/ACA ribonucleoprotein complex subunit 2 OS=Homo sapiens OX=9606 GN=NHP2 PE=1 SV=1	9	5	66	41.1	78.8966	67.2822	89.5	96.4	100.023	111.981	1.45031	0.0585584	0.536357	1.23241	105.8	103.2	119.6	110.58	1.57465	0.0293055	0.655031	1.53305	81.5	73.9	93.2634	94.404	1.28382	0.0708197	0.360445	1.14985	134.1	94.8	134.1	100.183	1.60272	0.133264	0.680519	0.875288
P36894	BMPR1A	Bone morphogenetic protein receptor type-1A OS=Homo sapiens OX=9606 GN=BMPR1A PE=1 SV=2	2	1	66	41.9	78.8966	68.5919	76.1	80.3	85.0473	93.2788	1.20909	0.144339	0.273917	0.840617	98.7	121.2	111.574	129.868	1.63702	0.0464871	0.711072	1.33267	89.9	79.9	102.876	102.069	1.38956	0.0308724	0.474633	1.51043	89.6	80.5	89.6	85.0711	1.1843	0.137076	0.24404	0.863038
P40938	RFC3	Replication factor C subunit 3 OS=Homo sapiens OX=9606 GN=RFC3 PE=1 SV=2	8	5	66.1	62.2	79.0161	101.824	72.5	44.6	81.024	51.8087	0.734532	0.324589	-0.445102	0.488666	47.2	53.1	53.3565	56.8975	0.609678	0.0923499	-0.713882	1.03456	53.8	46.2	61.5653	59.0185	0.666799	0.119589	-0.584676	0.922311	59.4	66.2	59.4	69.9591	0.715324	0.177086	-0.48333	0.751817
Q12882	DPYD	Dihydropyrimidine dehydrogenase [NADP(+)] OS=Homo sapiens OX=9606 GN=DPYD PE=1 SV=2	6	5	66.1	31.2	79.0161	51.0756	44.3	46.8	49.5085	54.3643	0.798458	0.452814	-0.324711	0.34408	42.6	45.9	48.1565	49.1825	0.748235	0.362093	-0.418437	0.44118	57.5	45.1	65.7994	57.6133	0.948659	0.839882	-0.0760381	0.0757816	62.8	64.5	62.8	68.1626	1.00669	0.978359	0.00962634	0.00950179
Q13564	NAE1	NEDD8-activating enzyme E1 regulatory subunit OS=Homo sapiens OX=9606 GN=NAE1 PE=1 SV=1	19	11	66.2	31.1	79.1356	50.9119	71.5	68.7	79.9064	79.8039	1.22809	0.403521	0.29642	0.394134	79.7	67.2	90.0957	72.0058	1.24648	0.439895	0.317859	0.356651	68.4	62.9	78.2726	80.352	1.21974	0.418902	0.286578	0.377887	83.1	96.2	83.1	101.663	1.42073	0.246726	0.506635	0.607785
Q9BX40-3	LSM14B	Isoform 3 of Protein LSM14 homolog B OS=Homo sapiens OX=9606 GN=LSM14B	6	1	66.2	46.9	79.1356	76.777	60.5	50.4	67.6131	58.5461	0.809166	0.0864817	-0.305492	1.06308	50.3	46.8	56.8609	50.1469	0.686332	0.0205238	-0.543022	1.68774	53	43	60.6498	54.9306	0.741315	0.0227287	-0.43184	1.64343	53	48.8	53	51.5711	0.670703	0.0028726	-0.576254	2.54172
Q9Y4W2	LAS1L	Ribosomal biogenesis protein LAS1L OS=Homo sapiens OX=9606 GN=LAS1L PE=1 SV=2	13	9	66.3	70.4	79.2552	115.247	82.3	68.4	91.9762	79.4555	0.881385	0.606455	-0.182156	0.217201	71.4	81.8	80.713	87.6499	0.865608	0.549745	-0.208214	0.259838	79.2	68.2	90.6315	87.1225	0.91389	0.688773	-0.129907	0.161924	90.1	84.4	90.1	89.1926	0.921801	0.713776	-0.117473	0.146438
Q8TCE6	DENND10	Protein FAM45A OS=Homo sapiens OX=9606 GN=FAM45A PE=2 SV=1	8	7	66.3	38.9	79.2552	63.6807	63.5	59.7	70.9659	69.3493	0.981665	0.882469	-0.0266977	0.0543008	59.4	56.3	67.1478	60.3263	0.891827	0.459146	-0.165164	0.338049	59.8	54.9	68.4313	70.1324	0.969411	0.806401	-0.0448191	0.0934492	59.8	61.5	59.8	64.9922	0.873064	0.384248	-0.19584	0.415389
Q6P1K2	PMF1	Polyamine-modulated factor 1 OS=Homo sapiens OX=9606 GN=PMF1 PE=1 SV=2	7	5	66.4	43.3	79.3747	70.8837	78.1	85.9	87.2824	99.784	1.24496	0.135209	0.316105	0.868993	76.8	101	86.8174	108.223	1.29803	0.191247	0.376327	0.718404	74.2	66.9	84.9098	85.4618	1.13386	0.141859	0.181239	0.848143	101.6	86.4	101.6	91.3062	1.28383	0.0855261	0.360453	1.0679
Q5W111	SPRYD7	SPRY domain-containing protein 7 OS=Homo sapiens OX=9606 GN=SPRYD7 PE=1 SV=2	6	3	66.4	52.4	79.3747	85.7807	95.5	115.5	106.728	134.168	1.4586	0.115014	0.544588	0.939251	108.9	121.8	123.104	130.511	1.53561	0.0120333	0.618815	1.91961	99.1	95.8	113.404	122.38	1.42765	0.023523	0.513642	1.62851	126.6	116.6	126.6	123.221	1.51264	0.00723826	0.59707	2.14037
P51970	NDUFA8	NADH dehydrogenase [ubiquinone] 1 alpha subcomplex subunit 8 OS=Homo sapiens OX=9606 GN=NDUFA8 PE=1 SV=3	6	3	66.5	37.1	79.4943	60.7341	87.8	91.4	98.1229	106.173	1.45688	0.0882914	0.542882	1.05408	99.1	108.5	112.026	116.259	1.62796	0.0445371	0.703061	1.35128	83.6	86.8	95.6665	110.883	1.47295	0.111001	0.558712	0.954672	102.9	97.7	102.9	103.248	1.47009	0.0723391	0.555901	1.14063
O43292	GPAA1	Glycosylphosphatidylinositol anchor attachment 1 protein OS=Homo sapiens OX=9606 GN=GPAA1 PE=1 SV=3	7	3	66.7	58	79.7333	94.9481	79.3	68	88.6235	78.9908	0.959543	0.7326	-0.0595813	0.135133	71.6	87.5	80.9391	93.7576	1.00009	0.999459	0.000125735	0.000235069	79.1	68.5	90.517	87.5058	1.01913	0.849405	0.0273354	0.0708854	81	82.1	81	86.762	0.960388	0.712003	-0.0583108	0.147518
O43678	NDUFA2	NADH dehydrogenase [ubiquinone] 1 alpha subcomplex subunit 2 OS=Homo sapiens OX=9606 GN=NDUFA2 PE=1 SV=3	7	3	66.7	62	79.7333	101.496	73.1	66.3	81.6946	77.016	0.875743	0.4182	-0.19142	0.378616	79.7	82.9	90.0957	88.8286	0.987279	0.92543	-0.0184698	0.0336563	72.4	64.4	82.85	82.2682	0.911099	0.536351	-0.13432	0.270551	76.6	74.7	76.6	78.9418	0.858258	0.361403	-0.220517	0.442008
Q9NVS9	PNPO	Pyridoxine-5'-phosphate oxidase OS=Homo sapiens OX=9606 GN=PNPO PE=1 SV=1	2	1	66.7	63.2	79.7333	103.461	66.5	65.2	74.3186	75.7382	0.819114	0.297979	-0.287864	0.525815	66	67.5	74.6087	72.3273	0.802078	0.267631	-0.318185	0.572464	62.7	54	71.7499	68.9827	0.768216	0.21746	-0.380417	0.66262	61	68.4	61	72.284	0.727557	0.197879	-0.458869	0.7036
Q9Y4B6	DCAF1	DDB1- and CUL4-associated factor 1 OS=Homo sapiens OX=9606 GN=DCAF1 PE=1 SV=3	10	7	67	85.1	80.092	139.312	75.8	62.2	84.712	72.2534	0.715418	0.410617	-0.483142	0.386563	62.9	80.7	71.1043	86.4713	0.718199	0.418601	-0.477544	0.3782	84.1	71.9	96.2387	91.8491	0.857268	0.650602	-0.222182	0.186685	71.5	77.5	71.5	81.9008	0.699171	0.386827	-0.516283	0.412483
O60476	MAN1A2	Mannosyl-oligosaccharide 1,2-alpha-mannosidase IB OS=Homo sapiens OX=9606 GN=MAN1A2 PE=1 SV=1	4	3	67.1	73	80.2115	119.504	90.3	75.8	100.917	88.0515	0.946189	0.819228	-0.0797997	0.0865953	72.1	86.9	81.5043	93.1147	0.87434	0.602557	-0.193733	0.220002	84.6	83.9	96.8109	107.179	1.0214	0.92583	0.0305507	0.0334688	82.6	96.3	82.6	101.768	0.923156	0.759089	-0.115353	0.119707
Q12983	BNIP3	BCL2/adenovirus E1B 19 kDa protein-interacting protein 3 OS=Homo sapiens OX=9606 GN=BNIP3 PE=1 SV=3	5	3	67.1	77.5	80.2115	126.87	93.3	67.7	104.27	78.6423	0.883283	0.694315	-0.179053	0.158444	59.3	88.2	67.0348	94.5076	0.78009	0.488852	-0.358288	0.310823	67.3	62.2	77.0139	79.4578	0.755603	0.391933	-0.4043	0.406789	62.4	81	62.4	85.5995	0.714691	0.374475	-0.484609	0.426577
Q63HN8	RNF213	E3 ubiquitin-protein ligase RNF213 OS=Homo sapiens OX=9606 GN=RNF213 PE=1 SV=3	21	17	67.2	41.5	80.331	67.937	61.3	71.8	68.5072	83.405	1.02458	0.868194	0.0350298	0.0613834	75.6	74.8	85.4609	80.1493	1.11696	0.327196	0.159584	0.485192	72.3	66.1	82.7355	84.4399	1.12752	0.269829	0.173155	0.568912	74.7	70.1	74.7	74.0806	1.00346	0.970809	0.00497821	0.012866
Q5C9Z4	NOM1	Nucleolar MIF4G domain-containing protein 1 OS=Homo sapiens OX=9606 GN=NOM1 PE=1 SV=1	20	10	67.2	47.6	80.331	77.923	76.9	59.2	85.9413	68.7685	0.977604	0.856965	-0.0326773	0.0670369	60	77.5	67.8261	83.0424	0.953331	0.678958	-0.0689502	0.168157	70.8	68.1	81.019	86.9948	1.06167	0.269027	0.086338	0.570204	87.4	77.8	87.4	82.2178	1.07181	0.185058	0.100046	0.732693
P09603	CSF1	Macrophage colony-stimulating factor 1 OS=Homo sapiens OX=9606 GN=CSF1 PE=1 SV=2	12	4	67.2	61.5	80.331	100.678	83.3	96.7	93.0938	112.33	1.13488	0.475178	0.18254	0.323144	101	118.8	114.174	127.296	1.33402	0.129845	0.415784	0.886576	87.6	79.8	100.244	101.941	1.11699	0.40861	0.159615	0.388691	100.8	91.6	100.8	96.8014	1.09167	0.507547	0.126533	0.294524
Q13227	GPS2	G protein pathway suppressor 2 OS=Homo sapiens OX=9606 GN=GPS2 PE=1 SV=3	5	2	67.2	33.7	80.331	55.1681	61.1	74.7	68.2837	86.7737	1.14434	0.595045	0.194518	0.22545	81.2	75.6	91.7913	81.0065	1.27527	0.306202	0.350801	0.513991	73	65.4	83.5366	83.5457	1.23309	0.336208	0.302274	0.473392	89.6	82.4	89.6	87.079	1.30391	0.244989	0.382847	0.610854
Q8IXI1	RHOT2	Mitochondrial Rho GTPase 2 OS=Homo sapiens OX=9606 GN=RHOT2 PE=1 SV=2	27	7	67.3	58.3	80.4506	95.4393	88.1	80.1	98.4582	93.0465	1.08878	0.430478	0.122707	0.366049	87.9	94.6	99.3652	101.365	1.14123	0.242148	0.190588	0.615919	66.4	73.2	75.9839	93.5098	0.963636	0.807549	-0.0534398	0.0928313	92.3	86.2	92.3	91.0948	1.04267	0.667201	0.0602806	0.175743
P07942	LAMB1	Laminin subunit beta-1 OS=Homo sapiens OX=9606 GN=LAMB1 PE=1 SV=2	18	12	67.3	45.9	80.4506	75.14	56	70.7	62.5841	82.1272	0.930077	0.644898	-0.104577	0.190509	76.2	81.4	86.1391	87.2213	1.11421	0.0817737	0.15602	1.08739	69.6	66.1	79.6458	84.4399	1.0546	0.356978	0.0766949	0.447358	63.5	75.4	63.5	79.6815	0.920246	0.541996	-0.119909	0.266004
O43464	HTRA2	Serine protease HTRA2, mitochondrial OS=Homo sapiens OX=9606 GN=HTRA2 PE=1 SV=2	15	7	67.5	59	80.6897	96.5852	76.5	68	85.4943	78.9908	0.927854	0.534072	-0.108031	0.2724	80.9	85.1	91.4522	91.1859	1.03025	0.767961	0.0430001	0.114661	72.7	67.3	83.1933	85.9728	0.954259	0.665185	-0.0675473	0.177057	94.4	83.9	94.4	88.6642	1.03266	0.764561	0.0463619	0.116588
Q92625	ANKS1A	Ankyrin repeat and SAM domain-containing protein 1A OS=Homo sapiens OX=9606 GN=ANKS1A PE=1 SV=4	6	5	67.5	52.1	80.6897	85.2896	73.9	68.2	82.5886	79.2231	0.974891	0.540727	-0.0366868	0.267022	59.8	70.4	67.6	75.4347	0.861762	0.127486	-0.214638	0.894538	69	56.5	78.9592	72.1763	0.910569	0.211812	-0.13516	0.67405	79.7	75.1	79.7	79.3645	0.958339	0.272566	-0.0613914	0.564528
Q4G148	GXYLT1	Glucoside xylosyltransferase 1 OS=Homo sapiens OX=9606 GN=GXYLT1 PE=1 SV=2	1	1	67.5	56.3	80.6897	92.1652	89.3	82.7	99.7992	96.0668	1.13312	0.196784	0.180306	0.706011	78.7	84.5	88.9652	90.543	1.03849	0.6237	0.0544891	0.205024	78.2	70.8	89.4871	90.4439	1.04094	0.601477	0.0578832	0.220781	91.8	91.5	91.8	96.6958	1.09049	0.336648	0.124971	0.472824
P36404	ARL2	ADP-ribosylation factor-like protein 2 OS=Homo sapiens OX=9606 GN=ARL2 PE=1 SV=4	16	5	67.6	45.2	80.8092	73.9941	65.3	77	72.9775	89.4455	1.04922	0.710623	0.0693197	0.148361	67.2	71.6	75.9652	76.7205	0.986321	0.786655	-0.019871	0.104216	68.3	56.8	78.1582	72.5595	0.973608	0.688727	-0.0385868	0.161953	71.7	72.7	71.7	76.8282	0.959464	0.538481	-0.0596989	0.26883
Q9BV23	ABHD6	Monoacylglycerol lipase ABHD6 OS=Homo sapiens OX=9606 GN=ABHD6 PE=1 SV=1	9	4	67.6	40.2	80.8092	65.8089	85.3	102.6	95.329	119.183	1.46307	0.137583	0.548996	0.861437	102.9	106.3	116.322	113.902	1.57023	0.031477	0.650974	1.50201	105.2	90.3	120.384	115.354	1.60784	0.0300996	0.685125	1.52144	105.9	99.6	105.9	105.256	1.44018	0.0500904	0.526244	1.30025
P36639		7,8-dihydro-8-oxoguanine triphosphatase OS=Homo sapiens OX=9606 GN=NUDT1 PE=1 SV=3	7	4	67.6	38.8	80.8092	63.517	64.4	69.8	71.9717	81.0817	1.06047	0.698917	0.0847017	0.155574	60	66.4	67.8261	71.1486	0.962921	0.789894	-0.0545113	0.102431	67.8	55.9	77.586	71.4098	1.03235	0.823016	0.0459386	0.0845919	72.4	66	72.4	69.7478	0.984906	0.912287	-0.0219422	0.0398683
Q9GZZ9	UBA5	Ubiquitin-like modifier-activating enzyme 5 OS=Homo sapiens OX=9606 GN=UBA5 PE=1 SV=1	6	2	67.6	44	80.8092	72.0296	61.5	46.4	68.7307	53.8996	0.802351	0.22174	-0.317695	0.654155	47.4	48.5	53.5826	51.9685	0.690604	0.0338374	-0.53407	1.4706	60.9	44.2	69.6901	56.4636	0.825403	0.234795	-0.276829	0.629311	47.1	58.1	47.1	61.3992	0.709893	0.118323	-0.494327	0.92693
P18074	ERCC2	General transcription and DNA repair factor IIH helicase subunit XPD OS=Homo sapiens OX=9606 GN=ERCC2 PE=1 SV=1	16	10	67.9	96	81.1678	157.156	82.9	71.6	92.6468	83.1727	0.737735	0.500121	-0.438826	0.300925	82.2	80.1	92.9217	85.8284	0.750032	0.516763	-0.414976	0.286708	68.3	75.9	78.1582	96.959	0.734788	0.504173	-0.4446	0.29742	87.6	78.1	87.6	82.5348	0.713882	0.465073	-0.486242	0.332479
Q96EY1	DNAJA3	DnaJ homolog subfamily A member 3, mitochondrial OS=Homo sapiens OX=9606 GN=DNAJA3 PE=1 SV=2	18	8	67.9	74.2	81.1678	121.468	82.9	74.2	92.6468	86.1929	0.882566	0.618847	-0.180223	0.208417	74.9	76.7	84.6696	82.1852	0.823421	0.469011	-0.280297	0.328817	74.5	64.9	85.2531	82.9069	0.829863	0.483058	-0.269056	0.316001	79.2	75.5	79.2	79.7872	0.784595	0.392014	-0.34998	0.406699
Q14914	PTGR1	Prostaglandin reductase 1 OS=Homo sapiens OX=9606 GN=PTGR1 PE=1 SV=2	8	4	67.9	71.2	81.1678	116.557	71.7	51.2	80.13	59.4754	0.706059	0.291852	-0.50214	0.534838	46.6	49.3	52.6783	52.8257	0.53359	0.121089	-0.906197	0.916895	62	49.6	70.9489	63.3618	0.679281	0.221855	-0.55792	0.65393	58	68.3	58	72.1784	0.658381	0.218443	-0.603005	0.660662
P19440	GGT1	Glutathione hydrolase 1 proenzyme OS=Homo sapiens OX=9606 GN=GGT1 PE=1 SV=2	7	4	67.9	71.8	81.1678	117.539	84.8	74.6	94.7702	86.6576	0.913041	0.688444	-0.131248	0.162132	89.1	87.9	100.722	94.1862	0.980881	0.927495	-0.0278505	0.0326883	83.3	77.3	95.3232	98.7474	0.976667	0.910618	-0.0340614	0.0406639	87.3	91.3	87.3	96.4844	0.924901	0.729222	-0.112629	0.13714
Q13642	FHL1	Four and a half LIM domains protein 1 OS=Homo sapiens OX=9606 GN=FHL1 PE=1 SV=4	9	3	68.2	54	81.5264	88.4	65.7	59	73.4245	68.5361	0.835424	0.0801772	-0.259419	1.09595	70.5	59	79.6957	63.2194	0.841041	0.26944	-0.249753	0.569539	64.1	69.1	73.352	88.2723	0.951142	0.66348	-0.0722668	0.178172	67	57.3	67	60.5537	0.750641	0.0460678	-0.413805	1.3366
Q5PRF9	SAMD4B	Protein Smaug homolog 2 OS=Homo sapiens OX=9606 GN=SAMD4B PE=1 SV=1	4	3	68.2	33.1	81.5264	54.1859	65.4	65.2	73.0893	75.7382	1.09664	0.680123	0.133089	0.167412	64.4	64.9	72.8	69.5413	1.04885	0.832175	0.0688025	0.0797855	59.1	50.5	67.6303	64.5116	0.973691	0.908635	-0.0384647	0.0416107	83.2	61.4	83.2	64.8866	1.09118	0.743034	0.125888	0.128992
O43865	AHCYL1	S-adenosylhomocysteine hydrolase-like protein 1 OS=Homo sapiens OX=9606 GN=AHCYL1 PE=1 SV=2	35	13	68.4	70.6	81.7655	115.575	69.3	48.9	77.4478	56.8037	0.680304	0.252257	-0.555748	0.598157	50.6	43.2	57.2	46.2895	0.524421	0.118381	-0.931202	0.926719	58.2	50.2	66.6004	64.1283	0.662453	0.188355	-0.59411	0.725023	58.8	67.6	58.8	71.4386	0.65997	0.204111	-0.599529	0.690133
O95714	HERC2	E3 ubiquitin-protein ligase HERC2 OS=Homo sapiens OX=9606 GN=HERC2 PE=1 SV=2	18	11	68.4	45.8	81.7655	74.9763	73.9	54.1	82.5886	62.8442	0.927849	0.642336	-0.108038	0.192238	64.2	68.1	72.5739	72.9702	0.928559	0.241403	-0.106934	0.617257	62.1	63.1	71.0633	80.6075	0.967647	0.707268	-0.0474466	0.150416	61.6	70.8	61.6	74.8203	0.870351	0.304899	-0.200332	0.515844
P62328	TMSB4X	Thymosin beta-4 OS=Homo sapiens OX=9606 GN=TMSB4X PE=1 SV=2	12	2	68.4	60.1	81.7655	98.3859	89.8	78.8	100.358	91.5364	1.06518	0.596272	0.0911026	0.224556	78.9	70	89.1913	75.0061	0.911441	0.541248	-0.133779	0.266603	81.3	65.4	93.0346	83.5457	0.980177	0.869188	-0.0288864	0.0608864	94.4	88.5	94.4	93.5254	1.04315	0.686381	0.0609499	0.163435
Q14160		Protein scribble homolog OS=Homo sapiens OX=9606 GN=SCRIB PE=1 SV=4	37	17	68.5	57.3	81.8851	93.8022	63.5	62.1	70.9659	72.1372	0.814533	0.112681	-0.295955	0.948149	74	78.7	83.6522	84.3282	0.956133	0.584684	-0.0647167	0.233079	69.1	64.5	79.0737	82.396	0.919074	0.369351	-0.121747	0.43256	71.6	64.9	71.6	68.5853	0.797925	0.101893	-0.325675	0.991855
Q32P41		tRNA (guanine(37)-N1)-methyltransferase OS=Homo sapiens OX=9606 GN=TRMT5 PE=1 SV=2	14	6	68.5	57.3	81.8851	93.8022	66.1	56.5	73.8716	65.6321	0.794045	0.129827	-0.332707	0.886636	65.9	54.9	74.4957	58.8262	0.758859	0.164299	-0.398097	0.784365	56.2	54.9	64.3117	70.1324	0.765247	0.0897114	-0.386003	1.04715	64	63.3	64	66.8944	0.745042	0.0674615	-0.424606	1.17094
P54852	EMP3	Epithelial membrane protein 3 OS=Homo sapiens OX=9606 GN=EMP3 PE=1 SV=1	4	1	68.6	41.8	82.0046	68.4281	87.7	88.5	98.0111	102.804	1.33492	0.0728515	0.416751	1.13756	100.3	103.2	113.383	110.58	1.48879	0.0337541	0.574142	1.47167	79.7	79	91.2036	100.919	1.27713	0.129847	0.352909	0.886567	111.4	93.5	111.4	98.8093	1.39736	0.0840309	0.482708	1.07556
Q9Y5S2	CDC42BPB	Serine/threonine-protein kinase MRCK beta OS=Homo sapiens OX=9606 GN=CDC42BPB PE=1 SV=2	25	12	68.8	54.1	82.2437	88.5637	75.1	77.3	83.9297	89.794	1.01707	0.76738	0.024424	0.114989	72.9	82.9	82.4087	88.8286	1.00252	0.966274	0.00362668	0.0148995	72.9	65.6	83.4221	83.8012	0.979017	0.628384	-0.0305945	0.201775	76.2	69.7	76.2	73.6579	0.87735	0.0914607	-0.188776	1.03877
Q8N0X7	SPART	Spartin OS=Homo sapiens OX=9606 GN=SPART PE=1 SV=1	8	4	68.8	49.3	82.2437	80.7059	43.5	41.3	48.6144	47.9753	0.592758	0.000629147	-0.754484	3.20125	37	47	41.8261	50.3612	0.565741	0.0146905	-0.821786	1.83296	43.8	37.5	50.1219	47.9046	0.601576	0.00172298	-0.733181	2.76372	41.6	49	41.6	51.7824	0.573076	0.0212174	-0.803203	1.67331
Q9BYC8	MRPL32	39S ribosomal protein L32, mitochondrial OS=Homo sapiens OX=9606 GN=MRPL32 PE=1 SV=1	3	2	68.9	71.6	82.3632	117.212	76	90.4	84.9355	105.011	0.951756	0.833091	-0.0713359	0.0793075	89.4	92.2	101.061	98.7937	1.0014	0.994341	0.00201902	0.00246472	81.5	87	93.2634	111.139	1.02419	0.91318	0.0344789	0.0394437	88.6	91.3	88.6	96.4844	0.927392	0.724333	-0.108748	0.140062
Q9NXW2	DNAJB12	DnaJ homolog subfamily B member 12 OS=Homo sapiens OX=9606 GN=DNAJB12 PE=1 SV=5	6	5	69	55.2	82.4828	90.3644	46.4	37.6	51.8554	43.6773	0.5527	0.0209068	-0.855432	1.67971	46.6	54.2	52.6783	58.0761	0.640765	0.0228609	-0.642133	1.64091	59.4	67.4	67.9736	86.1006	0.891389	0.442483	-0.165872	0.354103	81.5	76.2	81.5	80.527	0.9374	0.306185	-0.0932634	0.514016
Q9HD15		Steroid receptor RNA activator 1 OS=Homo sapiens OX=9606 GN=SRA1 PE=1 SV=1	6	4	69	36.4	82.4828	59.5881	58	67.4	64.8192	78.2938	1.00734	0.972272	0.010544	0.0122123	63.2	63	71.4435	67.5055	0.978025	0.905399	-0.0320564	0.0431602	52.9	57.2	60.5354	73.0705	0.940417	0.776481	-0.0886272	0.109869	84.8	59.7	84.8	63.09	1.04096	0.870681	0.0579135	0.0601409
O95251	KAT7	Histone acetyltransferase KAT7 OS=Homo sapiens OX=9606 GN=KAT7 PE=1 SV=1	11	6	69.1	72.2	82.6023	118.194	76.1	65	85.0473	75.5059	0.799582	0.388789	-0.322682	0.410285	83.1	90.8	93.9391	97.2936	0.952371	0.814132	-0.0704039	0.0893053	81	65.6	92.6913	83.8012	0.878962	0.575783	-0.186127	0.239741	92.4	85.9	92.4	90.7778	0.912256	0.669928	-0.132489	0.173972
Q6ZW31	SYDE1	Rho GTPase-activating protein SYDE1 OS=Homo sapiens OX=9606 GN=SYDE1 PE=1 SV=1	7	4	69.1	48.1	82.6023	78.7415	47.3	58.8	52.8612	68.3038	0.750974	0.127598	-0.413165	0.894156	53	43.4	59.913	46.5038	0.659566	0.0588958	-0.600412	1.22992	52.6	43.7	60.1921	55.8249	0.719067	0.0161392	-0.475802	1.79212	56.2	58.7	56.2	62.0332	0.732803	0.0253326	-0.448502	1.59632
Q15043	SLC39A14	Zinc transporter ZIP14 OS=Homo sapiens OX=9606 GN=SLC39A14 PE=1 SV=3	5	3	69.2	58.1	82.7218	95.1119	90.3	72.4	100.917	84.102	1.0404	0.763644	0.0571431	0.117109	78.6	108.6	88.8522	116.367	1.15399	0.45992	0.206634	0.337318	90	76.4	102.99	97.5977	1.12795	0.234232	0.173706	0.630353	100.4	87.3	100.4	92.2573	1.08336	0.422718	0.115508	0.373949
P80723	BASP1	Brain acid soluble protein 1 OS=Homo sapiens OX=9606 GN=BASP1 PE=1 SV=2	6	4	69.2	52	82.7218	85.1259	93.9	140.6	104.94	163.325	1.59826	0.227852	0.676506	0.642348	115.6	67.3	130.678	72.113	1.20819	0.611557	0.272842	0.213563	80.6	64.8	92.2335	82.7792	1.04269	0.5391	0.0603064	0.268331	96.5	67.5	96.5	71.3329	0.999912	0.999585	-0.000127475	0.000180177
Q9H4L4	SENP3	Sentrin-specific protease 3 OS=Homo sapiens OX=9606 GN=SENP3 PE=1 SV=2	9	4	69.4	47.4	82.9609	77.5956	78.9	77	88.1765	89.4455	1.10629	0.0904398	0.145729	1.04364	74.8	83.1	84.5565	89.0429	1.08124	0.203198	0.112681	0.692081	82.5	68.1	94.4078	86.9948	1.12984	0.150404	0.176114	0.822742	81.7	88.9	81.7	93.9481	1.094	0.376232	0.129607	0.424545
Q13049	TRIM32	E3 ubiquitin-protein ligase TRIM32 OS=Homo sapiens OX=9606 GN=TRIM32 PE=1 SV=2	6	3	69.4	38.5	82.9609	63.0259	61.9	58.6	69.1777	68.0715	0.940148	0.704378	-0.0890403	0.152194	56.8	64.5	64.2087	69.1127	0.913243	0.600147	-0.13093	0.221742	62	44.8	70.9489	57.2301	0.878017	0.538404	-0.187679	0.268892	75.1	62.9	75.1	66.4717	0.969757	0.857739	-0.0443052	0.0666447
Q7Z5G4	GOLGA7	Golgin subfamily A member 7 OS=Homo sapiens OX=9606 GN=GOLGA7 PE=1 SV=2	3	2	69.4	36.3	82.9609	59.4244	76.1	89.1	85.0473	103.501	1.32421	0.262692	0.405135	0.580553	100.2	102.9	113.27	110.259	1.56988	0.0759041	0.650658	1.11973	73.2	77.7	83.7654	99.2584	1.28541	0.285998	0.362231	0.543638	95.2	81.8	95.2	86.4449	1.27573	0.258401	0.35132	0.587706
Q9BV38	WDR18	WD repeat-containing protein 18 OS=Homo sapiens OX=9606 GN=WDR18 PE=1 SV=2	12	6	69.5	85.1	83.0805	139.312	78.5	61.1	87.7295	70.9756	0.713626	0.391141	-0.486759	0.407666	64.5	72.9	72.913	78.1135	0.679099	0.333673	-0.558305	0.476679	70.6	56.7	80.7902	72.4318	0.688971	0.347803	-0.537484	0.458666	66.7	73.3	66.7	77.4623	0.648234	0.305151	-0.625413	0.515485
Q86SX6	GLRX5	Glutaredoxin-related protein 5, mitochondrial OS=Homo sapiens OX=9606 GN=GLRX5 PE=1 SV=2	4	2	69.5	42.9	83.0805	70.2289	79.4	77.4	88.7353	89.9101	1.16526	0.188598	0.220653	0.724463	86.4	75.6	97.6696	81.0065	1.16546	0.351298	0.220901	0.454325	67.1	74.3	76.785	94.915	1.11996	0.494949	0.163444	0.30544	91	65.3	91	69.008	1.04369	0.817177	0.0616985	0.0876841
Q5SNT2	TMEM201	Transmembrane protein 201 OS=Homo sapiens OX=9606 GN=TMEM201 PE=1 SV=1	6	3	69.5	57.3	83.0805	93.8022	69.5	63.3	77.6713	73.5311	0.854818	0.155031	-0.226311	0.809582	66.2	72	74.8348	77.1491	0.859235	0.151241	-0.218875	0.820329	67.2	61.2	76.8994	78.1803	0.876738	0.180921	-0.189782	0.742512	76.3	75.4	76.3	79.6815	0.881836	0.204099	-0.181418	0.690159
O95208	EPN2	Epsin-2 OS=Homo sapiens OX=9606 GN=EPN2 PE=1 SV=3	8	4	69.9	42.4	83.5586	69.4104	91.3	81.1	102.034	94.2081	1.28289	0.115843	0.359399	0.93613	89.6	94.3	101.287	101.044	1.32269	0.073261	0.403477	1.13513	88.7	77	101.503	98.3642	1.30658	0.0836794	0.3858	1.07738	111.5	90	111.5	95.1106	1.35067	0.13153	0.433675	0.880975
E9PRG8	C11orf98	Uncharacterized protein C11orf98 OS=Homo sapiens OX=9606 GN=C11orf98 PE=4 SV=1	5	2	69.9	51.1	83.5586	83.6526	74	71.3	82.7004	82.8242	0.989913	0.00838497	-0.0146263	2.0765	80.4	73.5	90.887	78.7564	1.01455	0.859637	0.020833	0.0656848	70.5	59.9	80.6757	76.5197	0.940101	0.137593	-0.0891128	0.861405	81	73.9	81	78.0964	0.951469	0.107831	-0.0717708	0.967256
Q9UKK3	PARP4	Poly [ADP-ribose] polymerase 4 OS=Homo sapiens OX=9606 GN=PARP4 PE=1 SV=3	36	16	70	57.5	83.6782	94.1296	63.7	53	71.1894	61.5664	0.746625	0.0867041	-0.421544	1.06196	59.1	72.1	66.8087	77.2562	0.810228	0.149854	-0.303599	0.824331	61.7	57.6	70.6056	73.5815	0.810915	0.0905116	-0.302377	1.0433	69	66.8	69	70.5932	0.785079	0.0687391	-0.34909	1.1628
Q9NVE7	PANK4	Pantothenate kinase 4 OS=Homo sapiens OX=9606 GN=PANK4 PE=1 SV=1	11	7	70.3	69.1	84.0368	113.119	59.3	56.4	66.2721	65.5159	0.668445	0.15368	-0.581119	0.813383	57.5	60.1	65	64.3981	0.656323	0.145206	-0.607522	0.838015	60.2	56.8	68.8891	72.5595	0.717445	0.197756	-0.47906	0.703871	66.2	62.4	66.2	65.9433	0.670247	0.154921	-0.577234	0.80989
Q9C0J8	WDR33	pre-mRNA 3' end processing protein WDR33 OS=Homo sapiens OX=9606 GN=WDR33 PE=1 SV=2	16	9	70.3	66.8	84.0368	109.354	81.4	81.9	90.9704	95.1375	0.962341	0.803213	-0.0553805	0.0951693	76.8	82.2	86.8174	88.0785	0.904365	0.541504	-0.145023	0.266398	77.2	69.7	88.3428	89.0387	0.917218	0.591938	-0.124664	0.227724	95.2	83.3	95.2	88.0301	0.94746	0.736594	-0.0778629	0.132772
Q9UNW9	NOVA2	RNA-binding protein Nova-2 OS=Homo sapiens OX=9606 GN=NOVA2 PE=1 SV=1	3	1	70.3	72.2	84.0368	118.194	70	86.9	78.2301	100.946	0.885996	0.630678	-0.174628	0.200192	76.1	86.3	86.0261	92.4718	0.882644	0.56523	-0.180096	0.247775	71.2	71.9	81.4768	91.8491	0.857069	0.503122	-0.222516	0.298327	71.7	71.2	71.7	75.243	0.72661	0.248691	-0.460746	0.60434
Q9Y5Z4	HEBP2	Heme-binding protein 2 OS=Homo sapiens OX=9606 GN=HEBP2 PE=1 SV=1	7	4	70.4	54.8	84.1563	89.7096	61.1	65.3	68.2837	75.8544	0.829019	0.0869399	-0.270524	1.06078	58.7	58.1	66.3565	62.255	0.739717	0.0224905	-0.434955	1.648	65.7	58.3	75.1829	74.4757	0.86077	0.0495401	-0.2163	1.30504	64.3	58.3	64.3	61.6105	0.724182	0.0161552	-0.465577	1.79169
O95168	NDUFB4	NADH dehydrogenase [ubiquinone] 1 beta subcomplex subunit 4 OS=Homo sapiens OX=9606 GN=NDUFB4 PE=1 SV=3	9	3	70.4	43.7	84.1563	71.5385	95.8	94	107.063	109.193	1.38898	0.0418613	0.474023	1.37819	101.3	105	114.513	112.509	1.45812	0.0306172	0.544112	1.51403	81.1	81.9	92.8057	104.624	1.26805	0.137156	0.342616	0.862785	108	95.4	108	100.817	1.3412	0.0672515	0.42352	1.1723
P23497	SP100	Nuclear autoantigen Sp-100 OS=Homo sapiens OX=9606 GN=SP100 PE=1 SV=3	29	8	70.5	42.3	84.2759	69.2467	70.7	72.7	79.0124	84.4505	1.06475	0.597432	0.0905124	0.223711	79.4	85	89.7565	91.0788	1.17791	0.211954	0.236226	0.673758	75.2	72.8	86.0541	92.9988	1.1663	0.263005	0.221936	0.580037	98.2	87.3	98.2	92.2573	1.24058	0.149646	0.311017	0.824934
Q5R3I4	TTC38	Tetratricopeptide repeat protein 38 OS=Homo sapiens OX=9606 GN=TTC38 PE=1 SV=1	7	5	70.5	25.8	84.2759	42.2356	55.3	68	61.8018	78.9908	1.11288	0.782961	0.154304	0.10626	68.2	59.6	77.0957	63.8623	1.11419	0.77421	0.155997	0.111141	58.1	55.1	66.486	70.3879	1.08191	0.829009	0.113579	0.0814408	73.9	72.2	73.9	76.2998	1.18724	0.630384	0.247615	0.200395
Q9UJ68	MSRA	Mitochondrial peptide methionine sulfoxide reductase OS=Homo sapiens OX=9606 GN=MSRA PE=1 SV=1	4	2	70.5	42.3	84.2759	69.2467	84.3	92.7	94.2114	107.683	1.31508	0.138762	0.395151	0.85773	84.2	90.7	95.1826	97.1864	1.25303	0.124518	0.325426	0.904768	83.7	69.4	95.781	88.6555	1.20136	0.204182	0.264674	0.689984	98.1	84.7	98.1	89.5096	1.22203	0.187774	0.289283	0.726364
Q7Z3T8	ZFYVE16	Zinc finger FYVE domain-containing protein 16 OS=Homo sapiens OX=9606 GN=ZFYVE16 PE=1 SV=3	4	2	70.6	51.5	84.3954	84.3074	70.1	60.2	78.3418	69.9301	0.878894	0.135828	-0.186238	0.867009	54.7	60.9	61.8348	65.2553	0.753337	0.0066932	-0.408633	2.17437	67.9	57.2	77.7005	73.0705	0.893708	0.0606824	-0.162125	1.21694	68	81.8	68	86.4449	0.915485	0.520384	-0.127391	0.283676
Q9Y608-4	LRRFIP2	Isoform 4 of Leucine-rich repeat flightless-interacting protein 2 OS=Homo sapiens OX=9606 GN=LRRFIP2	20	8	70.7	51.1	84.5149	83.6526	67.2	57	75.1009	66.2129	0.840315	0.0950709	-0.250997	1.02195	59.8	75.3	67.6	80.6851	0.88177	0.26873	-0.181526	0.570683	70.9	61.8	81.1335	78.9468	0.95191	0.0750855	-0.0711036	1.12444	74.5	78.8	74.5	83.2746	0.938199	0.359737	-0.0920343	0.444015
Q96EE3-1	SEH1L	Isoform B of Nucleoporin SEH1 OS=Homo sapiens OX=9606 GN=SEH1L	11	9	70.8	57.8	84.6345	94.6207	79.3	50.7	88.6235	58.8946	0.82295	0.418065	-0.281123	0.378756	56.5	64.1	63.8696	68.6841	0.739469	0.0519959	-0.435438	1.28403	63.9	61.4	73.1231	78.4358	0.845492	0.134062	-0.242136	0.872695	65.1	72.9	65.1	77.0396	0.792945	0.139894	-0.334707	0.854202
Q13033	STRN3	Striatin-3 OS=Homo sapiens OX=9606 GN=STRN3 PE=1 SV=3	14	6	70.8	38.2	84.6345	62.5348	65.9	81.4	73.648	94.5566	1.14293	0.560772	0.192741	0.251214	66.3	70.4	74.9478	75.4347	1.02183	0.897753	0.0311599	0.0468429	70.4	57.9	80.5613	73.9647	1.04999	0.779973	0.0703732	0.10792	90.8	73.3	90.8	77.4623	1.14332	0.499696	0.193235	0.301294
P30505	HLA-C	HLA class I histocompatibility antigen, Cw-8 alpha chain OS=Homo sapiens OX=9606 GN=HLA-C PE=1 SV=1	52	1	70.9	61.7	84.754	101.005	88.1	79.5	98.4582	92.3495	1.02718	0.798594	0.0386856	0.0976737	77.2	92.5	87.2696	99.1152	1.00337	0.978011	0.00484984	0.00965609	80.3	78.8	91.8902	100.664	1.03658	0.748229	0.0518279	0.125965	91.8	89.3	91.8	94.3708	1.00222	0.982313	0.00319332	0.0077503
Q13505	MTX1	Metaxin-1 OS=Homo sapiens OX=9606 GN=MTX1 PE=1 SV=3	14	6	70.9	38.1	84.754	62.3711	87.2	97.5	97.4523	113.259	1.43219	0.146082	0.518223	0.835404	105.7	94.6	119.487	101.365	1.50112	0.124679	0.586038	0.904208	81.4	85	93.149	108.584	1.37116	0.182356	0.455402	0.739079	113.4	104	113.4	109.906	1.51779	0.0781989	0.601975	1.1068
Q9UNK0	STX8	Syntaxin-8 OS=Homo sapiens OX=9606 GN=STX8 PE=1 SV=2	9	3	70.9	44.5	84.754	72.8481	93.5	90.5	104.493	105.127	1.33006	0.0487263	0.411492	1.31224	85.2	101.9	96.313	109.187	1.30392	0.111965	0.382854	0.950916	96.4	70.3	110.314	89.8052	1.26977	0.214855	0.344573	0.667854	98.9	83.8	98.9	88.5585	1.18944	0.198843	0.250284	0.70149
Q96JB6	LOXL4	Lysyl oxidase homolog 4 OS=Homo sapiens OX=9606 GN=LOXL4 PE=1 SV=1	2	1	70.9	66.4	84.754	108.699	91.1	74.7	101.811	86.7737	0.974833	0.879137	-0.0367734	0.0559437	80.2	82.7	90.6609	88.6143	0.92671	0.614996	-0.10981	0.211128	89	88.1	101.846	112.544	1.10823	0.508425	0.148252	0.293773	117.5	98.5	117.5	104.093	1.14546	0.412997	0.195929	0.384053
P78332	RBM6	RNA-binding protein 6 OS=Homo sapiens OX=9606 GN=RBM6 PE=1 SV=5	31	13	71	79.3	84.8736	129.817	80.5	79.4	89.9646	92.2334	0.848654	0.545275	-0.236752	0.263384	83.6	91.4	94.5043	97.9365	0.896364	0.670453	-0.157844	0.173632	87.2	77.2	99.7861	98.6197	0.924148	0.751883	-0.113805	0.12385	105.4	102.3	105.4	108.109	0.994496	0.981447	-0.00796197	0.00813321
Q7Z460	CLASP1	CLIP-associating protein 1 OS=Homo sapiens OX=9606 GN=CLASP1 PE=1 SV=1	23	7	71	56.4	84.8736	92.3289	52.2	53.6	58.3373	62.2633	0.680581	0.0214497	-0.555161	1.66858	46.5	56	52.5652	60.0048	0.635262	0.0255421	-0.654575	1.59274	61.3	57.9	70.1478	73.9647	0.813265	0.0585023	-0.298202	1.23283	65.8	60	65.8	63.4071	0.729149	0.025597	-0.455714	1.59181
L0R6Q1	SLC35A4	SLC35A4 upstream open reading frame protein OS=Homo sapiens OX=9606 GN=SLC35A4 PE=3 SV=1	5	3	71.1	65	84.9931	106.407	84.4	71.6	94.3231	83.1727	0.927353	0.622838	-0.10881	0.205625	77	97.9	87.0435	104.901	1.00284	0.986198	0.00409688	0.00603584	79.2	82.8	90.6315	105.773	1.02615	0.866289	0.037236	0.0623374	87.9	84.9	87.9	89.721	0.928007	0.587086	-0.107793	0.231298
O95786	RIGI	Probable ATP-dependent RNA helicase DDX58 OS=Homo sapiens OX=9606 GN=DDX58 PE=1 SV=2	47	20	71.3	46.4	85.2322	75.9585	73.2	69.9	81.8063	81.1979	1.01125	0.863313	0.0161408	0.0638317	67	88.7	75.7391	95.0434	1.05951	0.698083	0.0833918	0.156093	77	53.3	88.1139	68.0884	0.969053	0.84217	-0.0453523	0.0746004	86.2	81.8	86.2	86.4449	1.07106	0.34232	0.0990396	0.465568
Q12846	STX4	Syntaxin-4 OS=Homo sapiens OX=9606 GN=STX4 PE=1 SV=2	10	7	71.3	51	85.2322	83.4889	95.8	80	107.063	92.9304	1.18535	0.159247	0.245315	0.797928	101.1	113.2	114.287	121.296	1.39628	0.0114672	0.481592	1.94054	81.7	71.5	93.4923	91.3382	1.09548	0.0283399	0.131562	1.5476	102.7	99.4	102.7	105.044	1.23129	0.0055581	0.300169	2.25507
O95453	PARN	Poly(A)-specific ribonuclease PARN OS=Homo sapiens OX=9606 GN=PARN PE=1 SV=1	12	6	71.3	43.7	85.2322	71.5385	73.7	81.4	82.3651	94.5566	1.12854	0.386358	0.174455	0.41301	77.1	80.1	87.1565	85.8284	1.10343	0.359808	0.14199	0.443929	69.1	64.3	79.0737	82.1405	1.02834	0.781509	0.0403221	0.107066	83.5	82.8	83.5	87.5017	1.09078	0.423605	0.125355	0.373039
Q6DD87	ZNF787	Zinc finger protein 787 OS=Homo sapiens OX=9606 GN=ZNF787 PE=1 SV=4	4	2	71.4	60.8	85.3517	99.5319	75.7	64.7	84.6003	75.1574	0.864099	0.278217	-0.210732	0.555616	71.5	75.7	80.8261	81.1137	0.875901	0.247131	-0.19116	0.607072	91	78.4	104.135	100.153	1.10495	0.318379	0.143982	0.497055	89.5	96.6	89.5	102.085	1.03625	0.757514	0.0513702	0.120609
Q96A54	ADIPOR1	Adiponectin receptor protein 1 OS=Homo sapiens OX=9606 GN=ADIPOR1 PE=1 SV=1	5	3	71.4	56.1	85.3517	91.8378	97.8	104.4	109.299	121.274	1.30128	0.0593512	0.379929	1.22657	105.9	127.8	119.713	136.94	1.44846	0.0496933	0.534524	1.3037	95.6	83.6	109.399	106.795	1.22013	0.0306389	0.287033	1.51373	112.4	94.5	112.4	99.8661	1.19796	0.130846	0.260581	0.883239
Q9BVT8	TMUB1	Transmembrane and ubiquitin-like domain-containing protein 1 OS=Homo sapiens OX=9606 GN=TMUB1 PE=1 SV=1	4	2	71.4	149.2	85.3517	244.246	82.3	38.7	91.9762	44.9551	0.41545	0.364926	-1.26725	0.437796	43.2	57.3	48.8348	61.3978	0.334446	0.30257	-1.58015	0.519173	62.6	61.4	71.6355	78.4358	0.455317	0.376167	-1.13506	0.42462	44.5	77.2	44.5	81.5837	0.382538	0.33854	-1.38632	0.470391
P46934-4	NEDD4	Isoform 4 of E3 ubiquitin-protein ligase NEDD4 OS=Homo sapiens OX=9606 GN=NEDD4	17	3	71.5	34.6	85.4713	56.6415	69.5	60.1	77.6713	69.8139	1.0378	0.873882	0.0535345	0.0585474	63.9	71.6	72.2348	76.7205	1.04815	0.836403	0.0678432	0.0775843	64.4	58	73.6953	74.0925	1.03993	0.862151	0.0564908	0.0644166	82.8	65.9	82.8	69.6421	1.07268	0.77541	0.101225	0.110468
P63218	GNG5	Guanine nucleotide-binding protein G(I)/G(S)/G(O) subunit gamma-5 OS=Homo sapiens OX=9606 GN=GNG5 PE=1 SV=3	5	1	71.5	39.5	85.4713	64.663	92.6	103.7	103.487	120.461	1.49165	0.110784	0.576912	0.955523	114.5	113.1	129.435	121.188	1.66933	0.0462014	0.739267	1.33534	89.2	92.9	102.075	118.676	1.47035	0.117559	0.556164	0.929744	112.9	95.8	112.9	101.24	1.42632	0.11534	0.512301	0.938019
O95219	SNX4	Sorting nexin-4 OS=Homo sapiens OX=9606 GN=SNX4 PE=1 SV=1	7	5	71.8	41.4	85.8299	67.7733	72.7	63.7	81.2475	73.9958	1.01068	0.940505	0.0153228	0.026639	57.5	70.7	65	75.7561	0.916362	0.603249	-0.126011	0.219503	70.9	56	81.1335	71.5376	0.993931	0.967781	-0.00878207	0.0142228	81.2	82.8	81.2	87.5017	1.0983	0.512562	0.135266	0.290253
Q9BYT8	NLN	Neurolysin, mitochondrial OS=Homo sapiens OX=9606 GN=NLN PE=1 SV=1	19	11	71.9	48.3	85.9494	79.0689	62.9	63.7	70.2953	73.9958	0.874395	0.117542	-0.193644	0.929807	68.3	68.6	77.2087	73.5059	0.913321	0.208641	-0.130807	0.6806	72.6	59.9	83.0788	76.5197	0.967156	0.626089	-0.0481792	0.203364	73.4	68.8	73.4	72.7068	0.885397	0.111743	-0.175603	0.951778
Q96FJ0	STAMBPL1	AMSH-like protease OS=Homo sapiens OX=9606 GN=STAMBPL1 PE=1 SV=2	7	4	71.9	38.4	85.9494	62.8622	67.7	60.7	75.6597	70.5109	0.982252	0.921295	-0.0258345	0.0356015	77.8	75.6	87.9478	81.0065	1.13536	0.49134	0.183146	0.308617	83.1	65.6	95.0944	83.8012	1.20216	0.362388	0.26563	0.440826	79.3	76.5	79.3	80.844	1.07615	0.672758	0.105882	0.172141
Q71UM5	RPS27L	40S ribosomal protein S27-like OS=Homo sapiens OX=9606 GN=RPS27L PE=1 SV=3	22	1	71.9	176.5	85.9494	288.937	72.8	22.4	81.3593	26.0205	0.286433	0.331427	-1.80373	0.479613	21.5	32.8	24.3043	35.1457	0.158581	0.260896	-2.6567	0.583532	48.6	41.2	55.6148	52.6312	0.288743	0.319482	-1.79214	0.495553	25.4	56.3	25.4	59.497	0.22646	0.294233	-2.14267	0.531308
Q9UKZ1	CNOT11	CCR4-NOT transcription complex subunit 11 OS=Homo sapiens OX=9606 GN=CNOT11 PE=1 SV=1	2	1	72.1	38.3	86.1885	62.6985	66.5	55.2	74.3186	64.1219	0.929836	0.72284	-0.104952	0.140958	55.3	55.4	62.513	59.3619	0.818574	0.372503	-0.288816	0.42887	55.2	52.7	63.1674	67.322	0.876432	0.521217	-0.190286	0.282981	66.4	66.5	66.4	70.2762	0.917986	0.659057	-0.123457	0.181077
Q9BYE2		Transmembrane protease serine 13 OS=Homo sapiens OX=9606 GN=TMPRSS13 PE=2 SV=4	3	1	72.2	38.6	86.308	63.1896	85.9	101	95.9995	117.325	1.42694	0.179569	0.512924	0.745768	106.6	103.9	120.504	111.33	1.55076	0.0803993	0.632974	1.09475	85.4	81.7	97.7263	104.368	1.35182	0.160311	0.434907	0.795037	119.2	85.2	119.2	90.038	1.39961	0.249642	0.485022	0.602682
P49454		Centromere protein F OS=Homo sapiens OX=9606 GN=CENPF PE=1 SV=2	26	19	72.3	53	86.4276	86.763	63.7	61.9	71.1894	71.9049	0.826224	0.000688623	-0.275395	3.16202	57.1	67	64.5478	71.7915	0.787222	0.0366079	-0.345158	1.43642	58.7	47.6	67.1726	60.8069	0.738952	0.0193053	-0.436448	1.71432	75.3	71.7	75.3	75.7714	0.872284	0.000683445	-0.197129	3.1653
Q9H4Z3	PCIF1	Phosphorylated CTD-interacting factor 1 OS=Homo sapiens OX=9606 GN=PCIF1 PE=1 SV=1	10	6	72.3	39.1	86.4276	64.0081	58.3	67.6	65.1545	78.5261	0.955096	0.820008	-0.0662816	0.086182	51.9	58	58.6696	62.1479	0.803117	0.321705	-0.316319	0.492542	63.2	46.9	72.3221	59.9127	0.879012	0.551178	-0.186046	0.258708	75.9	70.9	75.9	74.926	1.00259	0.987704	0.00373786	0.00537338
Q7Z3B1	NEGR1	Neuronal growth regulator 1 OS=Homo sapiens OX=9606 GN=NEGR1 PE=1 SV=3	3	2	72.3	60.1	86.4276	98.3859	89	87.3	99.464	101.41	1.0869	0.316117	0.120222	0.500152	84.6	96.9	95.6348	103.83	1.07927	0.418578	0.110062	0.378224	75.7	72.1	86.6263	92.1046	0.967088	0.689204	-0.0482811	0.161652	102.4	95.7	102.4	101.134	1.1013	0.259809	0.139201	0.585345
P40261	NNMT	Nicotinamide N-methyltransferase OS=Homo sapiens OX=9606 GN=NNMT PE=1 SV=1	9	5	72.4	43.5	86.5471	71.2111	69.2	64.3	77.336	74.6928	0.963682	0.748065	-0.0533707	0.126061	54.7	56.7	61.8348	60.7549	0.777073	0.149422	-0.363878	0.825585	62.6	62	71.6355	79.2023	0.956133	0.724892	-0.0647175	0.139727	64.3	64.4	64.3	68.0569	0.838986	0.248942	-0.253282	0.603901
P82909	KGD4	28S ribosomal protein S36, mitochondrial OS=Homo sapiens OX=9606 GN=MRPS36 PE=1 SV=2	5	2	72.4	59.3	86.5471	97.0763	92.3	100.7	103.152	116.976	1.1988	0.170462	0.261593	0.768371	89	85.1	100.609	91.1859	1.0445	0.621505	0.0628123	0.206555	86.8	81	99.3284	103.474	1.10445	0.232184	0.143325	0.634167	95.3	102.7	95.3	108.532	1.11005	0.354555	0.150629	0.450317
Q8N4Q1	CHCHD4	Mitochondrial intermembrane space import and assembly protein 40 OS=Homo sapiens OX=9606 GN=CHCHD4 PE=1 SV=1	4	3	72.4	69.1	86.5471	113.119	80.8	67.5	90.2999	78.41	0.844959	0.39901	-0.243047	0.399016	58.4	83.5	66.0174	89.4715	0.778744	0.338791	-0.36078	0.470068	77.2	62.7	88.3428	80.0965	0.843604	0.378347	-0.245363	0.422109	84.4	76.7	84.4	81.0553	0.828659	0.329701	-0.27115	0.48188
Q92692	NECTIN2	Nectin-2 OS=Homo sapiens OX=9606 GN=NECTIN2 PE=1 SV=1	14	8	72.5	54.5	86.6667	89.2185	88.9	86.9	99.3522	100.946	1.1388	0.0148491	0.187513	1.8283	86.5	98.2	97.7826	105.223	1.15419	0.0748008	0.206884	1.12609	85.4	79.5	97.7263	101.558	1.13304	0.0365947	0.180193	1.43658	102.8	96.4	102.8	101.874	1.16368	0.00877486	0.218694	2.05676
Q96HS1	PGAM5	Serine/threonine-protein phosphatase PGAM5, mitochondrial OS=Homo sapiens OX=9606 GN=PGAM5 PE=1 SV=2	23	8	72.7	45.3	86.9057	74.1578	72.8	80.8	81.3593	93.8597	1.08789	0.510984	0.121529	0.291592	85.7	82.8	96.8783	88.7215	1.15234	0.246417	0.204565	0.608329	72.3	65	82.7355	83.0347	1.02922	0.74746	0.041555	0.126412	106.2	87.3	106.2	92.2573	1.23217	0.186345	0.301199	0.729682
Q8TD19	NEK9	Serine/threonine-protein kinase Nek9 OS=Homo sapiens OX=9606 GN=NEK9 PE=1 SV=2	10	6	73	32.5	87.2644	53.2037	75.7	82.1	84.6003	95.3698	1.28122	0.384031	0.357514	0.415634	76	81	85.913	86.7927	1.2295	0.443936	0.298074	0.35268	65.9	60.9	75.4118	77.7971	1.0907	0.744876	0.125258	0.127916	97.4	83.6	97.4	88.3472	1.32234	0.327582	0.403098	0.484681
Q8WVV9	HNRNPLL	Heterogeneous nuclear ribonucleoprotein L-like OS=Homo sapiens OX=9606 GN=HNRNPLL PE=1 SV=1	19	7	73.1	44.2	87.3839	72.357	74.9	74	83.7062	85.9606	1.06214	0.58067	0.0869699	0.236071	72.2	68.7	81.6174	73.6131	0.971764	0.815876	-0.0413223	0.088376	62.6	59	71.6355	75.3699	0.920274	0.497251	-0.119865	0.303424	82.9	70	82.9	73.9749	0.982058	0.884817	-0.0261197	0.0531465
Q01433		AMP deaminase 2 OS=Homo sapiens OX=9606 GN=AMPD2 PE=1 SV=2	14	8	73.2	44.1	87.5034	72.1933	70.6	71.1	78.9006	82.5919	1.01124	0.919635	0.0161318	0.0363843	73.5	77.6	83.087	83.1496	1.04095	0.710861	0.0579022	0.148215	69.8	65.1	79.8747	83.1624	1.02092	0.85085	0.0298652	0.0701468	84.3	74.6	84.3	78.8361	1.02154	0.852041	0.0307409	0.0695394
Q96AB3	ISOC2	Isochorismatase domain-containing protein 2 OS=Homo sapiens OX=9606 GN=ISOC2 PE=1 SV=1	6	2	73.3	56.9	87.623	93.1474	87	76.1	97.2288	88.4	1.02688	0.686741	0.0382623	0.163207	86	90.6	97.2174	97.0793	1.07483	0.134134	0.104103	0.872461	75.4	80.3	86.283	102.58	1.04477	0.684454	0.0631797	0.164656	94.9	83.3	94.9	88.0301	1.01195	0.829308	0.0171342	0.0812841
P45985	MAP2K4	Dual specificity mitogen-activated protein kinase kinase 4 OS=Homo sapiens OX=9606 GN=MAP2K4 PE=1 SV=1	7	3	73.5	39.6	87.8621	64.8267	62.6	67.2	69.9601	78.0615	0.969433	0.866066	-0.0447864	0.062449	66.2	57.9	74.8348	62.0407	0.896435	0.609365	-0.157729	0.215123	68.1	58.3	77.9293	74.4757	0.998142	0.991388	-0.00268299	0.00375626	85.4	61.8	85.4	65.3093	0.987036	0.954255	-0.0188255	0.0203356
Q16763	UBE2S	Ubiquitin-conjugating enzyme E2 S OS=Homo sapiens OX=9606 GN=UBE2S PE=1 SV=2	6	3	73.6	52.5	87.9816	85.9444	71.7	50.6	80.13	58.7784	0.798664	0.244141	-0.32434	0.612359	41.4	50.2	46.8	53.7901	0.57835	0.00971332	-0.789986	2.01263	58.8	47.8	67.287	61.0624	0.737954	0.0200318	-0.438397	1.69828	50.1	81.4	50.1	86.0222	0.782644	0.403628	-0.353571	0.394019
Q8N0U8	VKORC1L1	Vitamin K epoxide reductase complex subunit 1-like protein 1 OS=Homo sapiens OX=9606 GN=VKORC1L1 PE=1 SV=2	9	3	73.7	79.5	88.1011	130.144	90.4	80.4	101.029	93.395	0.890848	0.63326	-0.166749	0.198418	88.4	97.5	99.9304	104.473	0.936574	0.774499	-0.094535	0.110979	100.1	75.8	114.548	96.8312	0.968539	0.894179	-0.0461184	0.0485754	104.9	108.2	104.9	114.344	1.00457	0.983618	0.00658518	0.0071736
Q3KQU3	MAP7D1	MAP7 domain-containing protein 1 OS=Homo sapiens OX=9606 GN=MAP7D1 PE=1 SV=1	14	6	73.8	38.3	88.2207	62.6985	50.5	49.6	56.4374	57.6168	0.75573	0.285832	-0.404056	0.543889	48.1	52.2	54.3739	55.9331	0.730901	0.253151	-0.452252	0.59662	60	58.8	68.6602	75.1145	0.95266	0.811536	-0.0699672	0.0906923	69.2	55	69.2	58.1231	0.843651	0.485695	-0.245282	0.313636
O43318	MAP3K7	Mitogen-activated protein kinase kinase kinase 7 OS=Homo sapiens OX=9606 GN=MAP3K7 PE=1 SV=1	4	2	73.8	39.9	88.2207	65.3178	74	59.8	82.7004	69.4654	0.99106	0.963331	-0.0129558	0.0162243	63	58	71.2174	62.1479	0.868611	0.498879	-0.203217	0.302005	58.9	53.4	67.4014	68.2162	0.883281	0.516107	-0.179056	0.28726	68.4	67	68.4	70.8045	0.906643	0.597163	-0.141394	0.223907
Q9Y6V7	DDX49	Probable ATP-dependent RNA helicase DDX49 OS=Homo sapiens OX=9606 GN=DDX49 PE=1 SV=1	8	3	74	66.6	88.4598	109.027	84.5	71	94.4349	82.4757	0.895811	0.478282	-0.158733	0.320316	77.5	77.4	87.6087	82.9353	0.863573	0.329692	-0.21161	0.481891	77.6	61.1	88.8005	78.0526	0.844884	0.317645	-0.243175	0.498058	81.5	83.6	81.5	88.3472	0.860045	0.330376	-0.217516	0.480992
Q15427	SF3B4	Splicing factor 3B subunit 4 OS=Homo sapiens OX=9606 GN=SF3B4 PE=1 SV=1	5	3	74.1	44	88.5793	72.0296	79.3	103.9	88.6235	120.693	1.30327	0.30959	0.382136	0.509214	103.1	101.4	116.548	108.652	1.40216	0.0720001	0.487651	1.14267	84.4	79.7	96.582	101.813	1.23527	0.161405	0.304826	0.792083	116.9	97.2	116.9	102.719	1.36742	0.113621	0.451453	0.944542
P06756	ITGAV	Integrin alpha-V OS=Homo sapiens OX=9606 GN=ITGAV PE=1 SV=2	26	16	74.2	65.9	88.6989	107.881	94.9	106.6	106.058	123.83	1.16944	0.330758	0.225814	0.48049	85.3	117.8	96.4261	126.224	1.13262	0.538511	0.179668	0.268806	93.8	73.5	107.339	93.8931	1.02367	0.860932	0.033745	0.065031	103	104.6	103	110.54	1.08628	0.497074	0.11939	0.303579
Q9GZP9	DERL2	Derlin-2 OS=Homo sapiens OX=9606 GN=DERL2 PE=1 SV=1	5	2	74.2	75.8	88.6989	124.087	72.9	74.9	81.471	87.006	0.791767	0.341616	-0.336853	0.466462	73.2	99.2	82.7478	106.294	0.888413	0.632629	-0.170697	0.198851	69.5	77.7	79.5314	99.2584	0.840232	0.489727	-0.251141	0.310046	91.6	94.2	91.6	99.5491	0.898315	0.611337	-0.154707	0.213719
Q92805	GOLGA1	Golgin subfamily A member 1 OS=Homo sapiens OX=9606 GN=GOLGA1 PE=1 SV=3	8	5	74.3	46.8	88.8184	76.6133	69	75.7	77.1125	87.9353	0.99768	0.983363	-0.00335145	0.00728618	69.5	86.9	78.5652	93.1147	1.03777	0.773406	0.0534851	0.111592	72.2	56.9	82.6211	72.6873	0.938807	0.585946	-0.0911002	0.232142	86.6	89	86.6	94.0538	1.09201	0.39865	0.126992	0.399408
Q8WXH0	SYNE2	Nesprin-2 OS=Homo sapiens OX=9606 GN=SYNE2 PE=1 SV=3	31	20	74.5	55.4	89.0575	90.6919	69.7	61.1	77.8948	70.9756	0.828211	0.0491374	-0.27193	1.30859	65.2	82.2	73.7043	88.0785	0.900047	0.340151	-0.151927	0.468328	67.8	58.7	77.586	74.9867	0.848808	0.0125254	-0.236489	1.90221	69.3	77.8	69.3	82.2178	0.84294	0.162421	-0.246499	0.789358
Q0JRZ9	FCHO2	F-BAR domain only protein 2 OS=Homo sapiens OX=9606 GN=FCHO2 PE=1 SV=2	8	5	74.5	37.5	89.0575	61.3889	76.5	72.4	85.4943	84.102	1.12729	0.560867	0.172855	0.25114	68.8	81.7	77.7739	87.5428	1.09884	0.662655	0.135983	0.178713	76.1	64.2	87.084	82.0127	1.12397	0.575511	0.1686	0.239947	87.6	79.2	87.6	83.6973	1.13859	0.53333	0.187253	0.273004
Q9H9E3	COG4	Conserved oligomeric Golgi complex subunit 4 OS=Homo sapiens OX=9606 GN=COG4 PE=1 SV=3	6	3	74.5	38.4	89.0575	62.8622	73.9	66.5	82.5886	77.2484	1.05211	0.795036	0.0732923	0.0996131	61	61.8	68.9565	66.2196	0.889787	0.589997	-0.168468	0.22915	63.5	50.3	72.6654	64.2561	0.901275	0.640316	-0.149961	0.193605	71.1	74.2	71.1	78.4134	0.984161	0.93756	-0.0230342	0.0280012
Q8N1Q1	CA13	Carbonic anhydrase 13 OS=Homo sapiens OX=9606 GN=CA13 PE=1 SV=1	3	2	74.5	43.4	89.0575	71.0474	75.2	67.7	84.0415	78.6423	1.01611	0.903465	0.0230531	0.0440885	73.2	64.9	82.7478	69.5413	0.951184	0.759787	-0.072204	0.119308	56.1	68.5	64.1973	87.5058	0.947523	0.80229	-0.0777671	0.0956684	81.4	74.5	81.4	78.7304	1.00016	0.999008	0.000230172	0.00043109
P17152	TMEM11	Transmembrane protein 11, mitochondrial OS=Homo sapiens OX=9606 GN=TMEM11 PE=1 SV=1	10	3	74.6	74.8	89.177	122.45	83	61.7	92.7585	71.6725	0.776984	0.353594	-0.364043	0.451495	45.2	75.6	51.0957	81.0065	0.624221	0.217471	-0.679872	0.662599	75.1	56.1	85.9397	71.6653	0.744729	0.274208	-0.425213	0.56192	67.3	83.7	67.3	88.4528	0.735977	0.292165	-0.442268	0.534372
Q9H993	ARMT1	Protein-glutamate O-methyltransferase OS=Homo sapiens OX=9606 GN=ARMT1 PE=1 SV=1	19	8	74.8	52.9	89.4161	86.5993	68	71.8	75.9949	83.405	0.905602	0.17105	-0.14305	0.766878	70.8	61.3	80.0348	65.6839	0.827875	0.174099	-0.272516	0.759205	69.6	59.6	79.6458	76.1364	0.885049	0.0460746	-0.17617	1.33654	83.4	65.7	83.4	69.4307	0.868281	0.245276	-0.203767	0.610346
P40855	PEX19	Peroxisomal biogenesis factor 19 OS=Homo sapiens OX=9606 GN=PEX19 PE=1 SV=1	5	4	74.8	48	89.4161	78.5778	58.9	57.3	65.825	66.5614	0.788043	0.0818163	-0.343654	1.08716	58.5	65.6	66.1304	70.2914	0.812064	0.112794	-0.300334	0.947712	65.8	54.9	75.2973	70.1324	0.865685	0.200954	-0.208086	0.696904	75.1	75.7	75.1	79.9986	0.923239	0.391581	-0.115223	0.407178
Q96ME7	ZNF512	Zinc finger protein 512 OS=Homo sapiens OX=9606 GN=ZNF512 PE=1 SV=2	13	7	74.8	62	89.4161	101.496	85.8	88.4	95.8877	102.688	1.04014	0.635934	0.0567789	0.196588	80.6	103.1	91.113	110.473	1.05591	0.685985	0.0784866	0.163686	80.4	79.5	92.0047	101.558	1.01388	0.879219	0.0198885	0.0559032	101.9	93.4	101.9	98.7036	1.05076	0.519159	0.0714371	0.284699
Q7Z7K6	CENPV	Centromere protein V OS=Homo sapiens OX=9606 GN=CENPV PE=1 SV=1	11	6	74.8	163.4	89.4161	267.492	93.5	50.3	104.493	58.43	0.456485	0.402191	-1.13136	0.395568	53.3	69.2	60.2522	74.1488	0.376571	0.33901	-1.40901	0.469788	68.5	69.7	78.3871	89.0387	0.469101	0.399459	-1.09203	0.398528	54	89.2	54	94.2652	0.415416	0.371479	-1.26737	0.430066
Q9Y672	ALG6	Dolichyl pyrophosphate Man9GlcNAc2 alpha-1,3-glucosyltransferase OS=Homo sapiens OX=9606 GN=ALG6 PE=1 SV=2	2	1	74.8	60.4	89.4161	98.877	107.6	102.6	120.251	119.183	1.2716	0.0329562	0.346648	1.48206	92.7	116	104.791	124.296	1.21665	0.200582	0.282916	0.697709	102.5	92.1	117.294	117.654	1.24778	0.0388	0.319363	1.41117	117.2	115.5	117.2	122.059	1.27067	0.0408953	0.34559	1.38833
Q9BPZ3	PAIP2	Polyadenylate-binding protein-interacting protein 2 OS=Homo sapiens OX=9606 GN=PAIP2 PE=1 SV=1	6	3	74.9	63.2	89.5356	103.461	82.3	70.9	91.9762	82.3595	0.903311	0.385111	-0.146705	0.414414	81.5	83.1	92.1304	89.0429	0.93874	0.49433	-0.091203	0.305983	81.3	65.7	93.0346	83.9289	0.916926	0.436903	-0.125122	0.359615	85.7	81.9	85.7	86.5506	0.892507	0.275373	-0.164064	0.560079
O95486	SEC24A	Protein transport protein Sec24A OS=Homo sapiens OX=9606 GN=SEC24A PE=1 SV=2	17	9	75.2	42.5	89.8943	69.5741	72.5	72.4	81.024	84.102	1.03548	0.80893	0.0502973	0.0920891	69.8	67	78.9043	71.7915	0.944989	0.723138	-0.0816301	0.140779	63.9	61.9	73.1231	79.0746	0.954407	0.764049	-0.0673236	0.116879	82.2	69.3	82.2	73.2351	0.974709	0.872639	-0.0369572	0.0591652
Q7Z5L9	IRF2BP2	Interferon regulatory factor 2-binding protein 2 OS=Homo sapiens OX=9606 GN=IRF2BP2 PE=1 SV=2	13	7	75.2	66.4	89.8943	108.699	70.3	68.5	78.5654	79.5716	0.796285	0.164737	-0.328644	0.78321	60	84.7	67.8261	90.7573	0.798533	0.309734	-0.324577	0.50901	80.6	71.4	92.2335	91.2104	0.923716	0.505575	-0.114479	0.296214	79.3	86.8	79.3	91.7289	0.861201	0.345924	-0.215579	0.46102
Q9H0V9	LMAN2L	VIP36-like protein OS=Homo sapiens OX=9606 GN=LMAN2L PE=1 SV=1	7	4	75.5	47.6	90.2529	77.923	93	91.3	103.934	106.057	1.24864	0.079053	0.320357	1.10208	93.7	110.1	105.922	117.974	1.33132	0.0838801	0.412855	1.07634	89.1	82.1	101.96	104.879	1.2299	0.0927046	0.298542	1.0329	112.2	111.3	112.2	117.62	1.36655	0.0445704	0.450534	1.35095
Q96J01	THOC3	THO complex subunit 3 OS=Homo sapiens OX=9606 GN=THOC3 PE=1 SV=1	19	9	75.7	51	90.492	83.4889	73.1	80.6	81.6946	93.6273	1.00771	0.931624	0.0110777	0.0307594	72.7	77.7	82.1826	83.2567	0.950905	0.351258	-0.0726262	0.454373	84.4	62.3	96.582	79.5855	1.01257	0.916182	0.0180198	0.0380182	86.9	90.1	86.9	95.2163	1.04676	0.532317	0.0659313	0.27383
Q96T60	PNKP	Bifunctional polynucleotide phosphatase/kinase OS=Homo sapiens OX=9606 GN=PNKP PE=1 SV=1	6	4	75.8	59.2	90.6115	96.9126	71	72.8	79.3477	84.5666	0.874097	0.102039	-0.194134	0.991232	58	65.6	65.5652	70.2914	0.724476	0.0224603	-0.464991	1.64858	65.9	61.1	75.4118	78.0526	0.818372	0.0379609	-0.289172	1.42066	83.5	75.8	83.5	80.1042	0.872444	0.0790716	-0.196866	1.10198
O14949	UQCRQ	Cytochrome b-c1 complex subunit 8 OS=Homo sapiens OX=9606 GN=UQCRQ PE=1 SV=4	17	4	75.9	69.8	90.731	114.265	109	64.4	121.815	74.8089	0.959161	0.888097	-0.0601552	0.0515398	76.4	88.5	86.3652	94.8291	0.883891	0.441694	-0.17806	0.354879	88.2	75.6	100.93	96.5757	0.963463	0.783939	-0.0536993	0.105718	79.9	98	79.9	103.565	0.894967	0.584964	-0.160094	0.232871
Q68D91	MBLAC2	Metallo-beta-lactamase domain-containing protein 2 OS=Homo sapiens OX=9606 GN=MBLAC2 PE=1 SV=3	8	5	76	70.9	90.8506	116.066	88.3	69.6	98.6817	80.8494	0.86765	0.468777	-0.204815	0.329034	76.7	82.6	86.7043	88.5072	0.846774	0.336497	-0.239951	0.473019	80.5	70	92.1191	89.422	0.877364	0.422403	-0.188753	0.374273	81.6	80.2	81.6	84.7541	0.803967	0.251513	-0.314791	0.599439
Q86W56	PARG	Poly(ADP-ribose) glycohydrolase OS=Homo sapiens OX=9606 GN=PARG PE=1 SV=1	5	3	76	31.7	90.8506	51.8941	67.8	69	75.7714	80.1524	1.09233	0.768725	0.127405	0.114229	82.2	75.6	92.9217	81.0065	1.21846	0.523988	0.285056	0.280679	58.4	66.4	66.8293	84.8231	1.0624	0.854772	0.0873314	0.0681497	105.8	85.1	105.8	89.9323	1.37121	0.334867	0.455445	0.475128
Q8N122	RPTOR	Regulatory-associated protein of mTOR OS=Homo sapiens OX=9606 GN=RPTOR PE=1 SV=1	11	9	76.1	45	90.9701	73.6667	68.9	68.8	77.0008	79.9201	0.953134	0.703102	-0.0692495	0.152982	67.8	66.9	76.6435	71.6844	0.90094	0.460544	-0.150497	0.336729	68.1	59.8	77.9293	76.3919	0.937344	0.612852	-0.0933502	0.212644	89.5	86.5	89.5	91.4118	1.09885	0.448543	0.136	0.348196
O15514	POLR2D	DNA-directed RNA polymerase II subunit RPB4 OS=Homo sapiens OX=9606 GN=POLR2D PE=1 SV=1	6	3	76.1	68.1	90.9701	111.482	80	76.6	89.4058	88.9808	0.881129	0.36159	-0.182575	0.441784	75.7	81	85.5739	86.7927	0.851394	0.280735	-0.232102	0.551704	67.1	62.5	76.785	79.841	0.773644	0.157727	-0.370258	0.802093	79.4	63.9	79.4	67.5285	0.725744	0.143886	-0.462468	0.841982
P61421	ATP6V0D1	V-type proton ATPase subunit d 1 OS=Homo sapiens OX=9606 GN=ATP6V0D1 PE=1 SV=1	21	9	76.2	69.9	91.0897	114.429	91	90.8	101.699	105.476	1.00806	0.950518	0.0115818	0.0220398	96.1	115.7	108.635	123.974	1.13182	0.434377	0.178639	0.362133	96.6	89.8	110.543	114.716	1.09605	0.492666	0.132313	0.307447	101	93.3	101	98.598	0.971192	0.824342	-0.0421715	0.0838927
Q9Y478	PRKAB1	5'-AMP-activated protein kinase subunit beta-1 OS=Homo sapiens OX=9606 GN=PRKAB1 PE=1 SV=4	9	4	76.4	67.8	91.3287	110.991	77.9	71.3	87.0589	82.8242	0.839676	0.248139	-0.252096	0.605305	67.4	74.3	76.1913	79.6136	0.770092	0.145079	-0.376897	0.838396	71.7	68.3	82.0489	87.2503	0.83679	0.245957	-0.257063	0.609141	86.9	85.3	86.9	90.1437	0.875068	0.332324	-0.192532	0.478439
Q8TEA8	DTD1	D-aminoacyl-tRNA deacylase 1 OS=Homo sapiens OX=9606 GN=DTD1 PE=1 SV=2	14	7	76.4	61.1	91.3287	100.023	77.2	71.7	86.2766	83.2888	0.886145	0.141284	-0.174385	0.849908	71.1	69.8	80.3739	74.7918	0.810893	0.0727409	-0.302417	1.13822	80.5	71.3	92.1191	91.0827	0.957409	0.450217	-0.0627934	0.346578	85.3	72.4	85.3	76.5112	0.845622	0.139425	-0.241915	0.855659
P61024	CKS1B	Cyclin-dependent kinases regulatory subunit 1 OS=Homo sapiens OX=9606 GN=CKS1B PE=1 SV=1	4	1	76.4	38.1	91.3287	62.3711	56.3	90.3	62.9193	104.895	1.09183	0.807929	0.126751	0.0926271	92.1	80.3	104.113	86.0427	1.23719	0.397337	0.307066	0.400841	64.6	69.6	73.9241	88.911	1.05944	0.805665	0.0832962	0.0938453	100.9	74.3	100.9	78.5191	1.16733	0.555	0.223217	0.255707
O95163	ELP1	Elongator complex protein 1 OS=Homo sapiens OX=9606 GN=ELP1 PE=1 SV=3	43	20	76.5	42.4	91.4483	69.4104	77.6	92.9	86.7236	107.915	1.21	0.384348	0.275007	0.415276	79.9	80.2	90.3217	85.9355	1.09573	0.563926	0.131889	0.248778	75.8	69.1	86.7407	88.2723	1.08799	0.587317	0.121668	0.231127	94.8	89.7	94.8	94.7935	1.17863	0.322153	0.237116	0.491938
Q9Y5L0	TNPO3	Transportin-3 OS=Homo sapiens OX=9606 GN=TNPO3 PE=1 SV=3	20	12	76.5	50.7	91.4483	82.9978	77.9	65.9	87.0589	76.5514	0.937885	0.505959	-0.0925175	0.295885	70.9	79.5	80.1478	85.1855	0.947762	0.45209	-0.0774038	0.344775	74.2	65	84.9098	83.0347	0.96273	0.53094	-0.0547968	0.274955	82.1	90.4	82.1	95.5333	1.01827	0.859401	0.026121	0.0658039
Q13330	MTA1	Metastasis-associated protein MTA1 OS=Homo sapiens OX=9606 GN=MTA1 PE=1 SV=2	20	6	76.5	70.8	91.4483	115.902	78	77.2	87.1707	89.6778	0.852896	0.340477	-0.229558	0.467912	89.1	97.8	100.722	104.794	0.991152	0.947744	-0.0128214	0.0233091	83.9	77.6	96.0098	99.1306	0.941114	0.669462	-0.0875585	0.174274	92.2	89.1	92.2	94.1595	0.898765	0.482341	-0.153983	0.316646
Q8NDI1	EHBP1	EH domain-binding protein 1 OS=Homo sapiens OX=9606 GN=EHBP1 PE=1 SV=3	21	10	76.6	44.7	91.5678	73.1756	61.2	66.4	68.3954	77.1322	0.88336	0.444933	-0.178927	0.351706	73	70	82.5217	75.0061	0.956201	0.751274	-0.064614	0.124202	70.6	56	80.7902	71.5376	0.924636	0.607759	-0.113042	0.216268	69.7	72.8	69.7	76.9339	0.890075	0.456238	-0.168002	0.340808
P09132	SRP19	Signal recognition particle 19 kDa protein OS=Homo sapiens OX=9606 GN=SRP19 PE=1 SV=3	12	3	76.6	37	91.5678	60.5704	85.6	79	95.6642	91.7687	1.23199	0.375852	0.300992	0.424983	80.7	81.6	91.2261	87.4356	1.17434	0.485142	0.231848	0.314132	91.5	67.6	104.707	86.3561	1.25585	0.392862	0.328665	0.40576	86.1	84.7	86.1	89.5096	1.15428	0.53018	0.20699	0.275576
Q99447	PCYT2	Ethanolamine-phosphate cytidylyltransferase OS=Homo sapiens OX=9606 GN=PCYT2 PE=1 SV=1	15	7	76.7	35.8	91.6874	58.6059	69.8	77.9	78.0066	90.4909	1.12112	0.657914	0.164947	0.181831	70.1	70	79.2435	75.0061	1.02632	0.916415	0.0374857	0.0379079	58.6	60.7	67.0581	77.5416	0.962117	0.884761	-0.0557156	0.0531741	67.1	62.8	67.1	66.366	0.888037	0.661623	-0.171308	0.17939
Q96SU4	OSBPL9	Oxysterol-binding protein-related protein 9 OS=Homo sapiens OX=9606 GN=OSBPL9 PE=1 SV=2	15	6	76.8	46.4	91.8069	75.9585	69.7	71	77.8948	82.4757	0.955921	0.697851	-0.0650365	0.156237	73.8	91.2	83.4261	97.7222	1.07977	0.594682	0.110726	0.225715	78.4	61.7	89.716	78.8191	1.00459	0.971715	0.00660343	0.012461	81.9	89.5	81.9	94.5822	1.05196	0.709441	0.0730772	0.149084
P13807	GYS1	Glycogen [starch] synthase, muscle OS=Homo sapiens OX=9606 GN=GYS1 PE=1 SV=2	13	7	76.8	51	91.8069	83.4889	86.9	78.9	97.1171	91.6526	1.07686	0.308483	0.106835	0.510769	93.6	89.4	105.809	95.7935	1.15007	0.180727	0.20172	0.742977	93.6	80.5	107.11	102.835	1.19766	0.0657466	0.260221	1.18213	98.7	83.8	98.7	88.5585	1.06824	0.45802	0.09524	0.339116
Q96FK6	WDR89	WD repeat-containing protein 89 OS=Homo sapiens OX=9606 GN=WDR89 PE=2 SV=1	4	2	76.8	48.1	91.8069	78.7415	97.2	98	108.628	113.84	1.30443	0.0661973	0.383415	1.17916	97.4	114.7	110.104	122.903	1.36622	0.0760889	0.450193	1.11868	92	94.9	105.279	121.231	1.32813	0.113176	0.409391	0.946247	116.6	101.7	116.6	107.475	1.31385	0.0783652	0.3938	1.10588
Q9Y2H0	DLGAP4	Disks large-associated protein 4 OS=Homo sapiens OX=9606 GN=DLGAP4 PE=1 SV=3	13	5	77	61.5	92.046	100.678	63.6	64.7	71.0776	75.1574	0.758781	0.0396833	-0.398245	1.40139	57.8	64.9	65.3391	69.5413	0.699864	0.0264582	-0.514853	1.57744	69.4	61.1	79.417	78.0526	0.817074	0.0563069	-0.291461	1.24944	71.2	67.5	71.2	71.3329	0.739571	0.0283328	-0.435239	1.54771
P63098	PPP3R1	Calcineurin subunit B type 1 OS=Homo sapiens OX=9606 GN=PPP3R1 PE=1 SV=2	4	2	77.1	55.8	92.1655	91.3467	66.3	51.9	74.0951	60.2886	0.732287	0.0709261	-0.449518	1.14919	56.9	44.1	64.3217	47.2538	0.608001	0.0520568	-0.717855	1.28352	50.6	43.8	57.9034	55.9526	0.620428	0.000921287	-0.688665	3.03561	49.8	59.6	49.8	62.9843	0.614588	0.0331574	-0.702309	1.47942
Q8ND56	LSM14A	Protein LSM14 homolog A OS=Homo sapiens OX=9606 GN=LSM14A PE=1 SV=3	4	2	77.1	58.2	92.1655	95.2756	73.4	76.1	82.0298	88.4	0.909245	0.138475	-0.137259	0.858628	80.2	79.8	90.6609	85.5069	0.939857	0.201976	-0.089487	0.6947	75	70.5	85.8252	90.0607	0.938353	0.158918	-0.091797	0.798828	79.8	83.3	79.8	88.0301	0.895375	0.155613	-0.159435	0.807954
Q5UIP0	RIF1	Telomere-associated protein RIF1 OS=Homo sapiens OX=9606 GN=RIF1 PE=1 SV=2	27	16	77.3	67.7	92.4046	110.827	72.8	64.6	81.3593	75.0413	0.769567	0.138029	-0.377882	0.86003	72.4	76.2	81.8435	81.6495	0.804464	0.163725	-0.313899	0.785885	71.1	58.8	81.3623	75.1145	0.769942	0.138132	-0.377179	0.859705	75.5	79.3	75.5	83.803	0.783848	0.161763	-0.351354	0.79112
Q9GZR2	REXO4	RNA exonuclease 4 OS=Homo sapiens OX=9606 GN=REXO4 PE=1 SV=2	18	8	77.3	84.6	92.4046	138.493	98.9	80.3	110.528	93.2788	0.88267	0.637245	-0.180053	0.195694	85.2	91.4	96.313	97.9365	0.841279	0.510122	-0.249344	0.292326	85.9	75.8	98.2985	96.8312	0.845091	0.519099	-0.242822	0.28475	104.7	94.5	104.7	99.8661	0.885959	0.627181	-0.174688	0.202607
P11182	DBT	Lipoamide acyltransferase component of branched-chain alpha-keto acid dehydrogenase complex, mitochondrial OS=Homo sapiens OX=9606 GN=DBT PE=1 SV=3	12	7	77.4	64.1	92.5241	104.934	82.7	76.6	92.4233	88.9808	0.918696	0.338753	-0.12234	0.470117	93.3	89.5	105.47	95.9006	1.01981	0.826169	0.0283026	0.0829312	90.8	80.5	103.906	102.835	1.04701	0.533801	0.0662773	0.272621	105.3	93.8	105.3	99.1264	1.03529	0.665053	0.0500339	0.177144
P06400	RB1	Retinoblastoma-associated protein OS=Homo sapiens OX=9606 GN=RB1 PE=1 SV=2	14	8	77.6	47.4	92.7632	77.5956	75.5	64.2	84.3767	74.5766	0.933051	0.592217	-0.0999728	0.227519	58.6	65.4	66.2435	70.0771	0.800197	0.161557	-0.321573	0.791675	62.8	57.1	71.8643	72.9428	0.850013	0.234901	-0.234444	0.629115	70.2	64.3	70.2	67.9512	0.810943	0.170491	-0.302328	0.768298
Q9HAU0	PLEKHA5	Pleckstrin homology domain-containing family A member 5 OS=Homo sapiens OX=9606 GN=PLEKHA5 PE=1 SV=1	15	9	77.9	44.6	93.1218	73.0119	63.6	55.4	71.0776	64.3543	0.815198	0.284616	-0.294777	0.54574	64.4	65	72.8	69.6485	0.857433	0.364639	-0.221904	0.438137	78.7	61.2	90.0593	78.1803	1.01268	0.936372	0.018173	0.0285514	74.8	78.1	74.8	82.5348	0.947038	0.722573	-0.0785064	0.141118
Q13795	ARFRP1	ADP-ribosylation factor-related protein 1 OS=Homo sapiens OX=9606 GN=ARFRP1 PE=1 SV=1	3	2	78.1	63.9	93.3609	104.607	90.8	91.7	101.476	106.521	1.05066	0.501291	0.0712986	0.29991	95	97.6	107.391	104.58	1.07074	0.350489	0.0986039	0.455326	85.5	84.9	97.8408	108.456	1.04207	0.644087	0.0594575	0.191055	103.6	95.3	103.6	100.712	1.03205	0.63961	0.0455064	0.194085
Q8TCC3	MRPL30	39S ribosomal protein L30, mitochondrial OS=Homo sapiens OX=9606 GN=MRPL30 PE=1 SV=1	5	2	78.2	62	93.4805	101.496	96	97.8	107.287	113.607	1.13293	0.126379	0.180054	0.898324	92.7	106.1	104.791	113.688	1.12054	0.188687	0.164193	0.724257	101.1	84	115.692	107.306	1.14372	0.137025	0.193734	0.8632	116.2	93.2	116.2	98.4923	1.10112	0.417184	0.138968	0.379673
Q9Y3Y2	CHTOP	Chromatin target of PRMT1 protein OS=Homo sapiens OX=9606 GN=CHTOP PE=1 SV=2	13	4	78.3	79.6	93.6	130.308	107.2	95.1	119.804	110.471	1.02843	0.881973	0.0404492	0.0545449	112.1	119.6	126.722	128.153	1.1383	0.487996	0.186883	0.311584	103.4	94.5	118.324	120.72	1.0676	0.72064	0.0943695	0.142282	111.2	130	111.2	137.382	1.1102	0.639125	0.150815	0.194414
P04350	TUBB4A	Tubulin beta-4A chain OS=Homo sapiens OX=9606 GN=TUBB4A PE=1 SV=2	765	1	78.4	33.8	93.7195	55.3319	84.3	87.7	94.2114	101.875	1.31556	0.352518	0.395679	0.452819	83.6	82.3	94.5043	88.1857	1.22568	0.478369	0.293588	0.320237	84.2	73.8	96.3531	94.2763	1.27895	0.392525	0.354961	0.406133	96.9	94.8	96.9	100.183	1.32225	0.338724	0.402995	0.470154
P18887		DNA repair protein XRCC1 OS=Homo sapiens OX=9606 GN=XRCC1 PE=1 SV=2	5	4	78.4	45.6	93.7195	74.6489	81.3	85.4	90.8587	99.2032	1.12884	0.406771	0.174847	0.39065	86.5	85.6	97.7826	91.7217	1.12553	0.401606	0.170609	0.3962	83.1	79.7	95.0944	101.813	1.1695	0.293582	0.225898	0.53227	107.8	101.5	107.8	107.264	1.27734	0.134145	0.353142	0.872427
Q9NUQ3	TXLNG	Gamma-taxilin OS=Homo sapiens OX=9606 GN=TXLNG PE=1 SV=2	7	4	78.6	48.3	93.9586	79.0689	65	68.4	72.6422	79.4555	0.879038	0.32947	-0.186003	0.482184	76.6	77.1	86.5913	82.6138	0.977909	0.827262	-0.0322282	0.0823568	63.2	61.4	72.3221	78.4358	0.871294	0.300686	-0.198768	0.521887	79.9	81.9	79.9	86.5506	0.961989	0.725755	-0.0559071	0.13921
Q5VZK9	CARMIL1	F-actin-uncapping protein LRRC16A OS=Homo sapiens OX=9606 GN=CARMIL1 PE=1 SV=1	6	3	78.6	40.4	93.9586	66.1363	74.9	68.1	83.7062	79.107	1.01698	0.931998	0.0242898	0.0305848	78.5	73.2	88.7391	78.4349	1.04422	0.833634	0.0624233	0.0790245	69.1	58.6	79.0737	74.859	0.961508	0.846975	-0.0566285	0.0721294	79.7	73.9	79.7	78.0964	0.985642	0.941778	-0.0208636	0.0260517
B7ZW38	HNRNPCL3	Heterogeneous nuclear ribonucleoprotein C-like 3 OS=Homo sapiens OX=9606 GN=HNRNPCL3 PE=2 SV=1	126	1	78.7	47.4	94.0782	77.5956	106.1	96.8	118.574	112.446	1.34569	0.0777055	0.42835	1.10955	110.3	122	124.687	130.725	1.48777	0.0412437	0.573156	1.38464	105.9	93.2	121.185	119.059	1.39942	0.0540253	0.484832	1.2674	126.4	112.1	126.4	118.466	1.42634	0.0571624	0.51232	1.24289
P36915	GNL1	Guanine nucleotide-binding protein-like 1 OS=Homo sapiens OX=9606 GN=GNL1 PE=1 SV=2	22	10	78.8	43.9	94.1977	71.8659	79	86.1	88.2882	100.016	1.13393	0.47093	0.181332	0.327044	83.8	89.8	94.7304	96.2221	1.14988	0.381883	0.201478	0.418069	77.4	68.2	88.5717	87.1225	1.05799	0.708881	0.0813304	0.149427	90	96.8	90	102.297	1.15797	0.411644	0.211598	0.385478
Q9Y5P4	CERT1	Collagen type IV alpha-3-binding protein OS=Homo sapiens OX=9606 GN=COL4A3BP PE=1 SV=1	9	5	78.8	58.3	94.1977	95.4393	76.5	60.4	85.4943	70.1624	0.820814	0.157798	-0.284872	0.801897	60.9	70.1	68.8435	75.1132	0.759117	0.0190202	-0.397605	1.72078	72.2	65.1	82.6211	83.1624	0.874215	0.00320865	-0.19394	2.49368	64.4	74.3	64.4	78.5191	0.753646	0.0810151	-0.408042	1.09143
Q03405	PLAUR	Urokinase plasminogen activator surface receptor OS=Homo sapiens OX=9606 GN=PLAUR PE=1 SV=1	24	9	79	55.9	94.4368	91.5104	84.2	62	94.0996	72.021	0.893376	0.467281	-0.162661	0.330422	72.7	80.5	82.1826	86.257	0.905847	0.0731981	-0.142661	1.1355	84.9	69.8	97.1542	89.1665	1.00201	0.968969	0.00289492	0.01369	78.7	97.2	78.7	102.719	0.97565	0.86883	-0.0355637	0.0610651
P49840	GSK3A	Glycogen synthase kinase-3 alpha OS=Homo sapiens OX=9606 GN=GSK3A PE=1 SV=2	14	3	79	66.6	94.4368	109.027	73.5	67.2	82.1416	78.0615	0.78738	0.103878	-0.344868	0.983477	74	74.9	83.6522	80.2565	0.805593	0.11847	-0.311878	0.926391	70.3	59.6	80.4469	76.1364	0.769589	0.0911418	-0.377839	1.04028	75.2	75.4	75.2	79.6815	0.761225	0.0861375	-0.393605	1.06481
Q9BRR6	ADPGK	ADP-dependent glucokinase OS=Homo sapiens OX=9606 GN=ADPGK PE=1 SV=1	4	2	79.2	74.4	94.6759	121.796	101.5	86.3	113.434	100.249	0.987115	0.934736	-0.0187095	0.0293111	92.4	97	104.452	103.937	0.962664	0.793831	-0.0548964	0.100272	95.5	90.4	109.284	115.482	1.03832	0.793697	0.0542487	0.100346	103	113	103	119.417	1.02746	0.868542	0.039088	0.0612091
Q6XZF7	DNMBP	Dynamin-binding protein OS=Homo sapiens OX=9606 GN=DNMBP PE=1 SV=1	28	15	79.3	49.4	94.7954	80.8696	66.4	72.8	74.2068	84.5666	0.903842	0.433102	-0.145857	0.36341	76.4	73.4	86.3652	78.6492	0.93937	0.572387	-0.0902349	0.24231	77.6	61.2	88.8005	78.1803	0.950564	0.669122	-0.0731443	0.174494	96.9	81.9	96.9	86.5506	1.04432	0.697562	0.0625648	0.156417
Q9NXH9	TRMT1	tRNA (guanine(26)-N(2))-dimethyltransferase OS=Homo sapiens OX=9606 GN=TRMT1 PE=1 SV=1	8	4	79.5	53.5	95.0345	87.5815	76.9	81.8	85.9413	95.0213	0.990946	0.900967	-0.0131211	0.0452909	84.1	83.7	95.0696	89.6858	1.01172	0.837643	0.0168035	0.0769408	82.5	75	94.4078	95.8092	1.04162	0.421766	0.0588334	0.374928	87.2	82	87.2	86.6563	0.952032	0.361844	-0.0709175	0.441479
Q15910	EZH2	Histone-lysine N-methyltransferase EZH2 OS=Homo sapiens OX=9606 GN=EZH2 PE=1 SV=2	17	8	79.7	58.6	95.2736	95.9304	94.8	93.7	105.946	108.845	1.12336	0.0155112	0.167818	1.80935	100.5	106.3	113.609	113.902	1.18989	0.000392323	0.250823	3.40636	85.9	83.7	98.2985	106.923	1.07331	0.246542	0.102071	0.60811	122.5	97	122.5	102.508	1.1768	0.233097	0.234865	0.632463
Q68EM7	ARHGAP17	Rho GTPase-activating protein 17 OS=Homo sapiens OX=9606 GN=ARHGAP17 PE=1 SV=1	9	5	79.7	65.3	95.2736	106.899	58.9	55.4	65.825	64.3543	0.643903	0.0254829	-0.635084	1.59375	57.4	58	64.887	62.1479	0.62835	0.0243471	-0.67036	1.61355	63.7	54.7	72.8942	69.8769	0.706186	0.0385327	-0.50188	1.41417	60.3	61.7	60.3	65.2036	0.620776	0.0260285	-0.687855	1.58455
Q6P9B6	MEAK7	TLD domain-containing protein 1 OS=Homo sapiens OX=9606 GN=TLDC1 PE=1 SV=2	18	10	79.8	71.6	95.3931	117.212	85.4	43.6	95.4407	50.647	0.687132	0.313548	-0.54134	0.503697	43.6	54.4	49.287	58.2904	0.505997	0.0469756	-0.9828	1.32813	72	63.2	82.3922	80.7353	0.76728	0.15217	-0.382175	0.817672	53.7	76.2	53.7	80.527	0.631344	0.151596	-0.663501	0.819312
Q13889	GTF2H3	General transcription factor IIH subunit 3 OS=Homo sapiens OX=9606 GN=GTF2H3 PE=1 SV=2	9	5	79.9	89.2	95.5126	146.024	104.2	93.4	116.451	108.496	0.931318	0.776404	-0.102653	0.109912	91.6	95	103.548	101.794	0.850149	0.548236	-0.234213	0.261033	98.9	80.4	113.175	102.708	0.893788	0.668255	-0.161995	0.175058	104.3	90.5	104.3	95.639	0.82778	0.502215	-0.272681	0.29911
Q9Y6K9	IKBKG	NF-kappa-B essential modulator OS=Homo sapiens OX=9606 GN=IKBKG PE=1 SV=2	17	10	80.1	45.9	95.7517	75.14	65.7	75.1	73.4245	87.2384	0.940144	0.720148	-0.0890457	0.142579	79.2	78.3	89.5304	83.8996	1.01485	0.916292	0.0212715	0.037966	80.1	54.7	91.6614	69.8769	0.945267	0.784639	-0.0812068	0.10533	73.8	77.5	73.8	81.9008	0.911108	0.563597	-0.134306	0.249031
P11441	UBL4A	Ubiquitin-like protein 4A OS=Homo sapiens OX=9606 GN=UBL4A PE=1 SV=1	12	7	80.2	56.5	95.8713	92.4926	94	83.1	105.052	96.5314	1.07018	0.28599	0.0978535	0.54365	92.4	84	104.452	90.0073	1.03236	0.720989	0.0459472	0.142071	88.9	68.5	101.732	87.5058	1.00464	0.957797	0.00667432	0.0187265	110.7	88	110.7	92.997	1.0814	0.484502	0.112903	0.314704
Q8WWQ0	PHIP	PH-interacting protein OS=Homo sapiens OX=9606 GN=PHIP PE=1 SV=2	12	9	80.2	74.6	95.8713	122.123	93.9	106.3	104.94	123.481	1.04783	0.776399	0.0674072	0.109915	109	116.6	123.217	124.939	1.13836	0.370256	0.186958	0.431498	103	102.5	117.867	130.939	1.14134	0.403645	0.190731	0.394001	120.6	116.8	120.6	123.432	1.11944	0.42802	0.162783	0.368535
O75964	ATP5MG	ATP synthase subunit g, mitochondrial OS=Homo sapiens OX=9606 GN=ATP5MG PE=1 SV=3	16	3	80.2	54	95.8713	88.4	109	108	121.815	125.456	1.34189	0.0169616	0.424264	1.77053	126.6	117.6	143.113	126.01	1.46047	0.0451299	0.546436	1.34554	98.6	99.6	112.832	127.235	1.30279	0.0751586	0.381602	1.12402	142.8	111.2	142.8	117.514	1.41267	0.102133	0.498424	0.990834
Q9BZG1	RAB34	Ras-related protein Rab-34 OS=Homo sapiens OX=9606 GN=RAB34 PE=1 SV=1	23	10	80.3	51.9	95.9908	84.9622	91.1	86.6	101.811	100.597	1.11857	0.19283	0.161651	0.714826	76.1	91.1	86.0261	97.615	1.01486	0.882016	0.0212739	0.0545233	85	83.5	97.2686	106.668	1.12701	0.253607	0.172503	0.595839	105.9	86.5	105.9	91.4118	1.0904	0.463771	0.124862	0.333697
Q8IWT6	LRRC8A	Volume-regulated anion channel subunit LRRC8A OS=Homo sapiens OX=9606 GN=LRRC8A PE=1 SV=1	18	7	80.3	51.1	95.9908	83.6526	77.7	97.7	86.8354	113.491	1.11513	0.554279	0.157218	0.256272	104.4	108.5	118.017	116.259	1.30412	0.0482986	0.383078	1.31607	78.3	81.2	89.6016	103.729	1.07619	0.54145	0.105937	0.266442	102.6	90.1	102.6	95.2163	1.10116	0.333641	0.139025	0.476721
Q5VV42	CDKAL1	Threonylcarbamoyladenosine tRNA methylthiotransferase OS=Homo sapiens OX=9606 GN=CDKAL1 PE=1 SV=1	13	7	80.3	55.3	95.9908	90.5281	81.1	83.1	90.6351	96.5314	1.00347	0.943121	0.0050004	0.0254324	104.4	101	118.017	108.223	1.21296	0.0712932	0.278534	1.14695	86.4	90.1	98.8707	115.099	1.14717	0.250086	0.198083	0.601911	107.9	105.2	107.9	111.174	1.17454	0.0362034	0.232094	1.44125
Q92947	GCDH	Glutaryl-CoA dehydrogenase, mitochondrial OS=Homo sapiens OX=9606 GN=GCDH PE=1 SV=1	16	6	80.3	76.9	95.9908	125.888	106.6	97.3	119.133	113.027	1.04634	0.768251	0.0653453	0.114497	94.9	106.5	107.278	114.116	0.997817	0.988834	-0.00315263	0.00487655	99.8	84.4	114.205	107.817	1.00065	0.996688	0.000930667	0.00144058	97.1	106.1	97.1	112.125	0.942968	0.741662	-0.0847189	0.129794
Q13526	PIN1	Peptidyl-prolyl cis-trans isomerase NIMA-interacting 1 OS=Homo sapiens OX=9606 GN=PIN1 PE=1 SV=1	8	4	80.6	52.6	96.3494	86.1081	83.6	97.2	93.4291	112.91	1.13089	0.391266	0.177459	0.407528	82.8	90.5	93.6	96.9721	1.04447	0.530217	0.062776	0.275546	90.1	67.4	103.105	86.1006	1.03698	0.766287	0.0523915	0.115609	82.7	90.4	82.7	95.5333	0.976848	0.821011	-0.0337942	0.0856508
Q9UFC0	LRWD1	Leucine-rich repeat and WD repeat-containing protein 1 OS=Homo sapiens OX=9606 GN=LRWD1 PE=1 SV=2	12	5	80.8	62.8	96.5885	102.806	92.9	86.1	103.823	100.016	1.02229	0.604126	0.0318036	0.218872	76.6	78.4	86.5913	84.0068	0.855581	0.0505618	-0.225024	1.29618	88.8	76.8	101.617	98.1087	1.00166	0.9672	0.00239528	0.0144836	88.7	84.7	88.7	89.5096	0.893754	0.0775425	-0.16205	1.11046
Q9BQE9	BCL7B	B-cell CLL/lymphoma 7 protein family member B OS=Homo sapiens OX=9606 GN=BCL7B PE=1 SV=1	7	2	80.8	53.2	96.5885	87.0904	86.3	90.6	96.4465	105.244	1.09806	0.298707	0.134955	0.524755	90	89.8	101.739	96.2221	1.07776	0.323174	0.108032	0.490564	73.6	77.7	84.2232	99.2584	0.998926	0.992155	-0.0015507	0.00342068	99.9	84.1	99.9	88.8756	1.02775	0.759602	0.0394862	0.119414
O14925	TIMM23	Mitochondrial import inner membrane translocase subunit Tim23 OS=Homo sapiens OX=9606 GN=TIMM23 PE=1 SV=1	4	3	80.9	70.9	96.708	116.066	108.6	117.1	121.368	136.027	1.20971	0.207508	0.274663	0.682965	113.9	109.3	128.757	117.117	1.15556	0.28045	0.208592	0.552144	90.3	82.9	103.334	105.901	0.983366	0.872881	-0.0241992	0.059045	115.2	101.8	115.2	107.581	1.04703	0.677991	0.0663021	0.168776
Q96FZ7	CHMP6	Charged multivesicular body protein 6 OS=Homo sapiens OX=9606 GN=CHMP6 PE=1 SV=3	11	3	81.1	50.3	96.9471	82.343	82	82	91.641	95.2536	1.04241	0.663431	0.0599289	0.178204	79.5	84.2	89.8696	90.2216	1.00447	0.961255	0.00643147	0.0171614	71.5	69.7	81.8201	89.0387	0.952974	0.656328	-0.0694912	0.182879	89.1	78.5	89.1	82.9576	0.95966	0.692811	-0.0594044	0.159385
P35813	PPM1A	Protein phosphatase 1A OS=Homo sapiens OX=9606 GN=PPM1A PE=1 SV=1	10	6	81.2	76	97.0667	124.415	69.2	66.8	77.336	77.5968	0.69953	0.135418	-0.515543	0.868322	75.6	62.3	85.4609	66.7554	0.687264	0.171726	-0.541064	0.765164	74.4	61.6	85.1386	78.6913	0.739701	0.176632	-0.434987	0.752931	78.5	75.6	78.5	79.8929	0.715152	0.147754	-0.483679	0.83046
P14550	AKR1A1	Alcohol dehydrogenase [NADP(+)] OS=Homo sapiens OX=9606 GN=AKR1A1 PE=1 SV=3	50	10	81.3	60.6	97.1862	99.2044	74.7	67.5	83.4827	78.41	0.82434	0.0241411	-0.278689	1.61724	85.3	75	96.4261	80.3636	0.900194	0.349645	-0.151692	0.456373	73.8	64.7	84.452	82.6514	0.850873	0.00842115	-0.232984	2.07463	78.8	73.7	78.8	77.885	0.797823	0.00310027	-0.325859	2.5086
P49005	POLD2	DNA polymerase delta subunit 2 OS=Homo sapiens OX=9606 GN=POLD2 PE=1 SV=1	8	4	81.3	49.4	97.1862	80.8696	69.3	59.8	77.4478	69.4654	0.825096	0.228576	-0.277365	0.64097	66.5	69.5	75.1739	74.4703	0.840434	0.224048	-0.250793	0.649659	66.4	60.5	75.9839	77.2861	0.860798	0.269167	-0.216254	0.569978	78.3	67.4	78.3	71.2273	0.839777	0.249868	-0.251921	0.602289
Q9NPH0	ACP6	Lysophosphatidic acid phosphatase type 6 OS=Homo sapiens OX=9606 GN=ACP6 PE=1 SV=3	8	3	81.3	95.9	97.1862	156.992	91.4	84.6	102.146	98.2739	0.788502	0.46438	-0.342813	0.333126	86.1	98.9	97.3304	105.973	0.799846	0.488458	-0.322206	0.311173	100.6	82.6	115.12	105.518	0.868046	0.635409	-0.204157	0.196946	95.4	105.6	95.4	111.596	0.814376	0.525907	-0.296234	0.279091
Q6IAA8	LAMTOR1	Ragulator complex protein LAMTOR1 OS=Homo sapiens OX=9606 GN=LAMTOR1 PE=1 SV=2	14	5	81.6	52.1	97.5448	85.2896	107.4	93.1	120.027	108.148	1.24799	0.117292	0.319603	0.93073	101.1	125.7	114.287	134.689	1.36176	0.108763	0.445471	0.96352	113.9	94.7	130.34	120.975	1.37455	0.047167	0.458959	1.32636	118.4	114	118.4	120.473	1.3065	0.0458385	0.385708	1.33877
Q8IYI6	EXOC8	Exocyst complex component 8 OS=Homo sapiens OX=9606 GN=EXOC8 PE=1 SV=2	8	6	81.6	57.2	97.5448	93.6385	71	78.4	79.3477	91.0717	0.891393	0.234926	-0.165867	0.629068	75.6	71.6	85.4609	76.7205	0.848303	0.0938747	-0.237349	1.02745	67.7	64.2	77.4716	82.0127	0.834196	0.0339032	-0.261542	1.46976	76.2	80.1	76.2	84.6484	0.841331	0.0826438	-0.249255	1.08279
Q02040	AKAP17A	A-kinase anchor protein 17A OS=Homo sapiens OX=9606 GN=AKAP17A PE=1 SV=2	11	8	81.6	54.4	97.5448	89.0548	106.5	113	119.021	131.264	1.3413	0.0506074	0.423629	1.29579	124.8	139.3	141.078	149.262	1.55595	0.0126756	0.637799	1.89703	110.5	95.7	126.449	122.253	1.33281	0.0224751	0.414471	1.6483	144.8	128.8	144.8	136.114	1.50544	0.0161839	0.590181	1.79092
Q8WZA0	LZIC	Protein LZIC OS=Homo sapiens OX=9606 GN=LZIC PE=1 SV=1	15	8	81.7	45.2	97.6644	73.9941	57.2	65.9	63.9252	76.5514	0.818349	0.36505	-0.289212	0.437647	68.9	62	77.887	66.4339	0.840745	0.407697	-0.250261	0.389663	77	57.2	88.1139	73.0705	0.938983	0.744679	-0.0908284	0.128031	71.2	77.2	71.2	81.5837	0.890045	0.541203	-0.16805	0.26664
Q96IY1	NSL1	Kinetochore-associated protein NSL1 homolog OS=Homo sapiens OX=9606 GN=NSL1 PE=1 SV=3	3	2	81.7	48	97.6644	78.5778	107.1	100.1	119.692	116.279	1.3389	0.0911939	0.421051	1.04003	107.4	120.7	121.409	129.332	1.4227	0.0690725	0.508637	1.16069	90.2	88	103.219	112.416	1.22352	0.204071	0.291035	0.690219	114.8	104.8	114.8	110.751	1.27978	0.127345	0.355895	0.895018
Q86Y82	STX12	Syntaxin-12 OS=Homo sapiens OX=9606 GN=STX12 PE=1 SV=1	14	7	81.8	52.5	97.7839	85.9444	113.8	117.1	127.18	136.027	1.43259	0.032885	0.518621	1.483	121.7	130.8	137.574	140.154	1.51162	0.0162144	0.596099	1.7901	106.4	96.3	121.757	123.019	1.33227	0.0359971	0.413891	1.44373	135.4	122.9	135.4	129.879	1.44386	0.0247136	0.529935	1.60706
Q9H9H4	VPS37B	Vacuolar protein sorting-associated protein 37B OS=Homo sapiens OX=9606 GN=VPS37B PE=1 SV=1	5	3	81.8	51.3	97.7839	83.98	80.7	78.8	90.1881	91.5364	0.999783	0.997992	-0.000312698	0.000873076	94.8	84.5	107.165	90.543	1.08772	0.537391	0.121307	0.26971	75.3	68.2	86.1685	87.1225	0.953386	0.602659	-0.0688683	0.219928	82.9	82.1	82.9	86.762	0.93342	0.487401	-0.0994024	0.312114
Q99757	TXN2	Thioredoxin, mitochondrial OS=Homo sapiens OX=9606 GN=TXN2 PE=1 SV=2	3	2	81.9	64.7	97.9034	105.916	95.2	102.4	106.393	118.951	1.1056	0.285345	0.144834	0.544629	91.6	91.7	103.548	98.2579	0.990119	0.853284	-0.0143264	0.0689062	81.7	83.6	93.4923	106.795	0.982671	0.841218	-0.0252202	0.0750914	96.5	91.1	96.5	96.273	0.945802	0.302104	-0.0803905	0.519843
Q96CS3	FAF2	FAS-associated factor 2 OS=Homo sapiens OX=9606 GN=FAF2 PE=1 SV=2	22	9	82	47.8	98.023	78.2504	84.4	91.6	94.3231	106.405	1.13873	0.401918	0.18743	0.395863	96.4	93.7	108.974	100.401	1.18779	0.264341	0.248274	0.577836	87.5	65.8	100.129	84.0566	1.04489	0.78553	0.0633497	0.104837	102.1	87.7	102.1	92.68	1.10499	0.48709	0.144031	0.312391
Q9BUB7	TMEM70	Transmembrane protein 70, mitochondrial OS=Homo sapiens OX=9606 GN=TMEM70 PE=1 SV=2	6	4	82	53.5	98.023	87.5815	122.3	109.4	136.679	127.082	1.42109	0.0313837	0.507002	1.5033	112.4	122.8	127.061	131.582	1.39352	0.0234199	0.47873	1.63042	102.5	99.9	117.294	127.618	1.31954	0.0561788	0.400034	1.25043	130.2	96.7	130.2	102.191	1.25208	0.258014	0.324323	0.588357
O43677	NDUFC1	NADH dehydrogenase [ubiquinone] 1 subunit C1, mitochondrial OS=Homo sapiens OX=9606 GN=NDUFC1 PE=1 SV=1	2	1	82	82	98.023	134.237	88.1	75.8	98.4582	88.0515	0.803021	0.348587	-0.31649	0.457689	77.9	77.3	88.0609	82.8281	0.735766	0.23549	-0.442681	0.628027	68.2	77.8	78.0438	99.3861	0.763928	0.322012	-0.388492	0.492128	84	78.8	84	83.2746	0.720204	0.21465	-0.473523	0.66827
Q92785	DPF2	Zinc finger protein ubi-d4 OS=Homo sapiens OX=9606 GN=DPF2 PE=1 SV=2	14	6	82.1	65.6	98.1425	107.39	103.9	114.7	116.116	133.239	1.21322	0.153151	0.278835	0.814879	108.2	118.1	122.313	126.546	1.2108	0.0509238	0.275964	1.29308	102.7	97.6	117.523	124.68	1.17842	0.0883975	0.236853	1.05356	120.9	103.7	120.9	109.589	1.12142	0.229733	0.165331	0.638776
Q92530	PSMF1	Proteasome inhibitor PI31 subunit OS=Homo sapiens OX=9606 GN=PSMF1 PE=1 SV=2	5	3	82.1	46.6	98.1425	76.2859	84.9	65.5	94.8819	76.0867	0.980165	0.915436	-0.0289036	0.038372	63.4	76.3	71.6696	81.7566	0.879594	0.474945	-0.185091	0.323356	83.4	69.5	95.4377	88.7832	1.05614	0.709957	0.0788014	0.148768	87.3	81.3	87.3	85.9166	0.993052	0.960901	-0.0100586	0.0173214
Q8N4H5	TOMM5	Mitochondrial import receptor subunit TOM5 homolog OS=Homo sapiens OX=9606 GN=TOMM5 PE=1 SV=1	11	4	82.1	55.6	98.1425	91.0193	107.6	94.1	120.251	109.309	1.21357	0.0904919	0.279252	1.04339	105.8	115.5	119.6	123.76	1.28652	0.0223901	0.363471	1.64994	98.4	97.9	112.603	125.063	1.25642	0.077517	0.329313	1.1106	120	107.1	120	113.182	1.23271	0.0466915	0.301833	1.33076
Q8IX01	SUGP2	SURP and G-patch domain-containing protein 2 OS=Homo sapiens OX=9606 GN=SUGP2 PE=1 SV=2	19	11	82.3	76.3	98.3816	124.906	93	87.5	103.934	101.643	0.920682	0.574347	-0.119225	0.240826	89.4	109.6	101.061	117.438	0.978554	0.892014	-0.0312765	0.0496286	102.3	78.1	117.066	99.7694	0.971102	0.857384	-0.0423051	0.0668246	103.2	108.3	103.2	114.45	0.974751	0.862939	-0.0368945	0.0640197
Q12830	BPTF	Nucleosome-remodeling factor subunit BPTF OS=Homo sapiens OX=9606 GN=BPTF PE=1 SV=3	22	9	82.4	55.7	98.5011	91.183	80.7	102.7	90.1881	119.299	1.1044	0.577235	0.143265	0.238648	105.8	114.2	119.6	122.367	1.27563	0.0216682	0.351212	1.66418	93	87.7	106.423	112.033	1.15168	0.0891809	0.203746	1.04973	116.4	104.7	116.4	110.645	1.19697	0.0568492	0.259381	1.24528
O43592	XPOT	Exportin-T OS=Homo sapiens OX=9606 GN=XPOT PE=1 SV=2	33	15	82.5	49.9	98.6207	81.6881	94.4	79.6	105.499	92.4657	1.09792	0.495525	0.134772	0.304935	82.8	90.1	93.6	96.5435	1.05454	0.624912	0.0766186	0.204181	85.8	81	98.1841	103.474	1.1184	0.351915	0.161441	0.453562	99.1	89.8	99.1	94.8992	1.07593	0.5148	0.105581	0.288361
Q9BPW8	NIPSNAP1	Protein NipSnap homolog 1 OS=Homo sapiens OX=9606 GN=NIPSNAP1 PE=1 SV=1	6	3	82.6	54.8	98.7402	89.7096	103.5	102	115.669	118.486	1.24253	0.0402694	0.313283	1.39502	106.1	136.2	119.939	145.94	1.41088	0.10655	0.496592	0.972448	103.7	110.8	118.668	141.542	1.38079	0.100119	0.465495	0.999484	127.6	116.9	127.6	123.538	1.33265	0.024054	0.4143	1.61881
Q53EP0	FNDC3B	Fibronectin type III domain-containing protein 3B OS=Homo sapiens OX=9606 GN=FNDC3B PE=1 SV=2	20	13	82.9	104	99.0989	170.252	105.8	78.2	118.239	90.8394	0.776232	0.512086	-0.36544	0.290657	78.1	110.6	88.287	118.51	0.767759	0.503372	-0.381274	0.298111	102.5	80.3	117.294	102.58	0.816312	0.566171	-0.292807	0.247053	86.9	101.3	86.9	107.052	0.720073	0.415193	-0.473784	0.38175
P18084	ITGB5	Integrin beta-5 OS=Homo sapiens OX=9606 GN=ITGB5 PE=1 SV=1	22	10	82.9	59.2	99.0989	96.9126	98	98.8	109.522	114.769	1.14428	0.0381055	0.194435	1.41901	100.2	110.7	113.27	118.617	1.18302	0.024963	0.24248	1.6027	88.6	84.8	101.388	108.328	1.06992	0.20032	0.0975028	0.698275	122.3	106.1	122.3	112.125	1.19598	0.0661985	0.258187	1.17915
Q9NZD2	GLTP	Glycolipid transfer protein OS=Homo sapiens OX=9606 GN=GLTP PE=1 SV=3	16	7	82.9	45	99.0989	73.6667	94.7	80.7	105.834	93.7435	1.15519	0.441517	0.208135	0.355052	90.1	83.4	101.852	89.3644	1.1068	0.581729	0.146392	0.235279	93.8	78	107.339	99.6416	1.19804	0.326753	0.260679	0.48578	95.7	87.8	95.7	92.7857	1.09099	0.601696	0.125639	0.220623
Q7L523	RRAGA	Ras-related GTP-binding protein A OS=Homo sapiens OX=9606 GN=RRAGA PE=1 SV=1	14	6	82.9	58.6	99.0989	95.9304	90.3	78.8	100.917	91.5364	0.986792	0.819065	-0.0191825	0.0866814	78.9	92.7	89.1913	99.3295	0.966628	0.602434	-0.0489669	0.22009	75	64.1	85.8252	81.885	0.859924	0.0325891	-0.21772	1.48693	87.5	88.1	87.5	93.1027	0.926029	0.154278	-0.110871	0.811696
Q8N5N7	MRPL50	39S ribosomal protein L50, mitochondrial OS=Homo sapiens OX=9606 GN=MRPL50 PE=1 SV=2	18	7	83.1	81	99.3379	132.6	86.4	84	96.5583	97.5769	0.837013	0.373757	-0.256677	0.427411	100.7	102.2	113.835	109.509	0.962946	0.821725	-0.0544737	0.0852735	76.5	83.5	87.5417	106.668	0.837333	0.429126	-0.256126	0.367415	105.7	80.4	105.7	84.9655	0.822054	0.402788	-0.282695	0.394924
Q9NW64	RBM22	Pre-mRNA-splicing factor RBM22 OS=Homo sapiens OX=9606 GN=RBM22 PE=1 SV=1	10	6	83.1	48.8	99.3379	79.8874	77.7	81.8	86.8354	95.0213	1.01468	0.912171	0.0210274	0.0399239	94.2	92.7	106.487	99.3295	1.14837	0.328086	0.199583	0.484012	90.7	85.9	103.791	109.734	1.19138	0.233752	0.252629	0.631244	100	88.6	100	93.6311	1.08038	0.55443	0.111536	0.256153
Q96FX7	TRMT61A	tRNA (adenine(58)-N(1))-methyltransferase catalytic subunit TRMT61A OS=Homo sapiens OX=9606 GN=TRMT61A PE=1 SV=1	7	4	83.1	63.7	99.3379	104.279	89	79.9	99.464	92.8142	0.944312	0.304558	-0.0826645	0.516329	79.4	81.3	89.7565	87.1142	0.868643	0.0411979	-0.203164	1.38512	87.8	73.9	100.473	94.404	0.957074	0.380233	-0.063297	0.41995	83.9	100.6	83.9	106.312	0.934167	0.618278	-0.0982474	0.208816
Q15291	RBBP5	Retinoblastoma-binding protein 5 OS=Homo sapiens OX=9606 GN=RBBP5 PE=1 SV=2	14	1	83.2	71.6	99.4575	117.212	106.5	94.3	119.021	109.542	1.05489	0.614445	0.0770979	0.211517	107.6	108.8	121.635	116.581	1.09944	0.363461	0.136773	0.439543	101.8	81.3	116.493	103.857	1.01699	0.88139	0.0243065	0.0548317	120.8	104.5	120.8	110.434	1.06722	0.552117	0.0938583	0.257969
O15085	ARHGEF11	Rho guanine nucleotide exchange factor 11 OS=Homo sapiens OX=9606 GN=ARHGEF11 PE=1 SV=1	3	2	83.2	50.5	99.4575	82.6704	77.2	68.2	86.2766	79.2231	0.908701	0.457539	-0.138123	0.339572	74.4	82.3	84.1043	88.1857	0.945984	0.626484	-0.0801121	0.20309	76.7	70.4	87.7706	89.9329	0.975708	0.818246	-0.0354789	0.0871161	80.1	85.4	80.1	90.2494	0.935329	0.609196	-0.0964548	0.215243
P30154	PPP2R1B	Serine/threonine-protein phosphatase 2A 65 kDa regulatory subunit A beta isoform OS=Homo sapiens OX=9606 GN=PPP2R1B PE=1 SV=3	28	4	83.3	51.5	99.577	84.3074	87.7	87	98.0111	101.062	1.0826	0.432231	0.114497	0.364284	79.2	85	89.5304	91.0788	0.982189	0.850795	-0.0259277	0.0701753	92.6	85.2	105.966	108.839	1.16815	0.184867	0.224227	0.733141	120	125.9	120	133.049	1.37613	0.0749742	0.460618	1.12509
Q9UKK6	NXT1	NTF2-related export protein 1 OS=Homo sapiens OX=9606 GN=NXT1 PE=1 SV=1	4	2	83.3	56.4	99.577	92.3289	95.7	87.9	106.952	102.107	1.08938	0.187994	0.123511	0.725855	86.4	106.6	97.6696	114.224	1.10415	0.383952	0.142937	0.415723	85.5	88.1	97.8408	112.544	1.09629	0.376691	0.132631	0.424015	102.9	100.7	102.9	106.418	1.09073	0.163232	0.125298	0.787195
Q93096	PTP4A1	Protein tyrosine phosphatase type IVA 1 OS=Homo sapiens OX=9606 GN=PTP4A1 PE=1 SV=2	5	1	83.3	46.2	99.577	75.6311	105.1	95.6	117.457	111.052	1.30421	0.164504	0.383179	0.783824	86.6	91.1	97.8957	97.615	1.11588	0.485832	0.158178	0.313514	92.7	91.1	106.08	116.376	1.26967	0.211569	0.344452	0.674547	107.8	97.2	107.8	102.719	1.20154	0.285922	0.264884	0.543752
Q96P48	ARAP1	Arf-GAP with Rho-GAP domain, ANK repeat and PH domain-containing protein 1 OS=Homo sapiens OX=9606 GN=ARAP1 PE=1 SV=3	27	13	83.7	66.5	100.055	108.863	84.3	73.9	94.2114	85.8444	0.861849	0.140713	-0.214494	0.851666	69	73.3	78	78.5421	0.749299	0.0272322	-0.416387	1.56492	88.2	74.7	100.93	95.426	0.939873	0.35006	-0.0894624	0.455858	90.6	89	90.6	94.0538	0.883857	0.124305	-0.178115	0.905512
P30049	ATP5F1D	ATP synthase subunit delta, mitochondrial OS=Homo sapiens OX=9606 GN=ATP5F1D PE=1 SV=2	10	2	83.8	58.3	100.175	95.4393	76.9	87.6	85.9413	101.759	0.959543	0.679012	-0.0595802	0.168123	81.2	92.9	91.7913	99.5438	0.978126	0.684004	-0.0319081	0.164941	85.2	77.3	97.4975	98.7474	1.00323	0.909288	0.00464556	0.0412987	83.2	84.3	83.2	89.0869	0.88075	0.0908322	-0.183196	1.04176
Q9NZ32	ACTR10	Actin-related protein 10 OS=Homo sapiens OX=9606 GN=ACTR10 PE=1 SV=1	15	7	84.1	44.9	100.533	73.503	86.9	103.9	97.1171	120.693	1.25152	0.346665	0.323684	0.46009	99.4	93.5	112.365	100.187	1.22131	0.323493	0.288427	0.490135	88.3	75.7	101.045	96.7035	1.13625	0.477718	0.184278	0.320829	123	112.4	123	118.783	1.38927	0.13163	0.474322	0.880644
Q9NQ55	PPAN	Suppressor of SWI4 1 homolog OS=Homo sapiens OX=9606 GN=PPAN PE=2 SV=1	22	10	84.1	67.1	100.533	109.845	119.5	103.1	133.55	119.764	1.20409	0.123032	0.267939	0.909983	118.2	107.3	133.617	114.974	1.18164	0.208157	0.240786	0.681609	104.4	96.6	119.469	123.402	1.15445	0.0846745	0.207203	1.07225	123.8	114.5	123.8	121.002	1.16363	0.0713501	0.218627	1.14661
P51151	RAB9A	Ras-related protein Rab-9A OS=Homo sapiens OX=9606 GN=RAB9A PE=1 SV=1	14	5	84.2	58.8	100.653	96.2578	83.8	86	93.6526	99.9001	0.982947	0.703167	-0.0248145	0.152942	86	98.4	97.2174	105.437	1.02917	0.600537	0.0414809	0.22146	81.6	80.7	93.3779	103.091	0.997755	0.970694	-0.00324228	0.0129177	91.2	97.4	91.2	102.931	0.985883	0.844984	-0.0205122	0.0731516
Q9NZV1	CRIM1	Cysteine-rich motor neuron 1 protein OS=Homo sapiens OX=9606 GN=CRIM1 PE=1 SV=1	10	5	84.5	58.9	101.011	96.4215	107.2	101.6	119.804	118.022	1.20459	0.0145367	0.268539	1.83753	130.5	128.5	147.522	137.69	1.4446	0.014939	0.530669	1.82568	93	82.9	106.423	105.901	1.07543	0.0842519	0.104908	1.07442	116.1	94.8	116.1	100.183	1.09548	0.373107	0.131558	0.428166
O15525	MAFG	Transcription factor MafG OS=Homo sapiens OX=9606 GN=MAFG PE=1 SV=1	7	2	84.5	72	101.011	117.867	105.5	115.6	117.904	134.284	1.15219	0.292138	0.204373	0.534412	110.8	119.8	125.252	128.368	1.15873	0.179898	0.212539	0.744973	105.3	82.3	120.499	105.135	1.03086	0.795009	0.0438521	0.0996281	120.4	109.1	120.4	115.295	1.07683	0.440404	0.106794	0.356149
Q9ULT8		E3 ubiquitin-protein ligase HECTD1 OS=Homo sapiens OX=9606 GN=HECTD1 PE=1 SV=3	30	17	84.8	55.9	101.37	91.5104	71.3	67.4	79.6829	78.2938	0.81904	0.0726268	-0.287995	1.1389	65	67	73.4783	71.7915	0.75316	0.0414187	-0.408973	1.3828	77.9	58.3	89.1438	74.4757	0.848295	0.239639	-0.237362	0.620443	68.9	80	68.9	84.5427	0.795533	0.166568	-0.330007	0.778407
Q96GQ5	RUSF1	RUS1 family protein C16orf58 OS=Homo sapiens OX=9606 GN=C16orf58 PE=1 SV=2	9	5	84.8	61.9	101.37	101.333	81.2	88.2	90.7469	102.456	0.953133	0.502366	-0.0692507	0.29898	95.1	115.8	107.504	124.081	1.14249	0.223572	0.192181	0.650583	88.8	82.3	101.617	105.135	1.01998	0.368755	0.0285343	0.433262	109.1	104.1	109.1	110.011	1.08095	0.00307505	0.112298	2.51215
O94808	GFPT2	Glutamine--fructose-6-phosphate aminotransferase [isomerizing] 2 OS=Homo sapiens OX=9606 GN=GFPT2 PE=1 SV=3	32	11	85	56.2	101.609	92.0015	92.8	103	103.711	119.648	1.15365	0.251026	0.206203	0.600281	91.1	95.1	102.983	101.901	1.05823	0.363864	0.0816467	0.439061	88.1	77.6	100.816	99.1306	1.03273	0.582617	0.0464569	0.234617	103.9	97.1	103.9	102.614	1.06664	0.314611	0.0930793	0.502227
Q9H6W3	RIOX1	Ribosomal oxygenase 1 OS=Homo sapiens OX=9606 GN=RIOX1 PE=1 SV=2	24	10	85	67.7	101.609	110.827	101.1	90.6	112.987	105.244	1.02727	0.677846	0.0388186	0.168869	89.4	101.1	101.061	108.33	0.985664	0.819569	-0.0208326	0.0864143	86.5	75.3	98.9851	96.1925	0.918757	0.215031	-0.122245	0.6675	95.8	96.1	95.8	101.557	0.929016	0.299667	-0.106225	0.523361
A8MWD9	SNRPGP15	Putative small nuclear ribonucleoprotein G-like protein 15 OS=Homo sapiens OX=9606 GN=SNRPGP15 PE=5 SV=2	24	3	85	66.7	101.609	109.19	100.4	102	112.204	118.486	1.09436	0.180771	0.130087	0.74287	103.9	124.7	117.452	133.618	1.19104	0.152777	0.252218	0.815942	104.2	105	119.24	134.133	1.20196	0.125686	0.26539	0.900714	117.3	134.1	117.3	141.715	1.22873	0.199941	0.297162	0.699098
Q7Z5J4	RAI1	Retinoic acid-induced protein 1 OS=Homo sapiens OX=9606 GN=RAI1 PE=1 SV=2	4	3	85.2	73.6	101.848	120.486	106.7	97.7	119.245	113.491	1.04679	0.647164	0.0659657	0.188985	104.1	120.5	117.678	129.118	1.11002	0.379636	0.150588	0.420633	114	109	130.454	139.243	1.21303	0.148298	0.27861	0.828865	123.4	121.5	123.4	128.399	1.13253	0.266325	0.179544	0.574588
Q5T8D3	ACBD5	Acyl-CoA-binding domain-containing protein 5 OS=Homo sapiens OX=9606 GN=ACBD5 PE=1 SV=1	16	9	85.3	52.5	101.968	85.9444	100.9	116.9	112.763	135.794	1.32273	0.163194	0.403521	0.787296	117.1	119	132.374	127.51	1.38301	0.0500991	0.46781	1.30017	97.9	100.7	112.031	128.64	1.28076	0.149577	0.357	0.825135	140.7	113.4	140.7	119.839	1.38649	0.10996	0.471442	0.958766
Q86SF2	GALNT7	N-acetylgalactosaminyltransferase 7 OS=Homo sapiens OX=9606 GN=GALNT7 PE=1 SV=1	19	11	85.3	58.2	101.968	95.2756	94.2	82.9	105.275	96.2991	1.02196	0.736165	0.0313358	0.133025	87.3	108.9	98.687	116.688	1.09192	0.444767	0.126874	0.351867	103.7	94.6	118.668	120.847	1.21431	0.0266206	0.28014	1.57478	131.9	123.3	131.9	130.301	1.32933	0.0110342	0.410699	1.95726
P07947	YES1	Tyrosine-protein kinase Yes OS=Homo sapiens OX=9606 GN=YES1 PE=1 SV=3	30	4	85.4	78.4	102.087	128.344	84.7	78.8	94.6584	91.5364	0.808028	0.236299	-0.307522	0.626539	87.2	99.7	98.5739	106.83	0.89139	0.459179	-0.165871	0.338018	81.7	85.7	93.4923	109.478	0.880829	0.465948	-0.183066	0.331663	91.3	80.9	91.3	85.4938	0.767231	0.184235	-0.382267	0.734629
Q8IWA5	SLC44A2	Choline transporter-like protein 2 OS=Homo sapiens OX=9606 GN=SLC44A2 PE=1 SV=3	9	4	85.4	93.2	102.087	152.572	87.1	95.1	97.3406	110.471	0.816038	0.46392	-0.293292	0.333557	85.7	82.8	96.8783	88.7215	0.728816	0.309393	-0.456373	0.50949	88.9	77.1	101.732	98.4919	0.786241	0.39447	-0.346957	0.403986	95.3	73.1	95.3	77.2509	0.677576	0.265327	-0.561546	0.576218
Q16134	ETFDH	Electron transfer flavoprotein-ubiquinone oxidoreductase, mitochondrial OS=Homo sapiens OX=9606 GN=ETFDH PE=1 SV=2	8	5	85.4	78.1	102.087	127.853	89.6	87.2	100.135	101.294	0.876005	0.384145	-0.190989	0.415504	100.3	110.9	113.383	118.831	1.00989	0.939064	0.0141956	0.0273049	88	91.7	100.702	117.143	0.947397	0.730518	-0.0779592	0.136369	105.9	100.6	105.9	106.312	0.922904	0.562558	-0.115748	0.249833
P51809	VAMP7	Vesicle-associated membrane protein 7 OS=Homo sapiens OX=9606 GN=VAMP7 PE=1 SV=3	12	4	85.4	52.1	102.087	85.2896	87.1	92	97.3406	106.87	1.08984	0.475312	0.124113	0.323021	96.4	86.9	108.974	93.1147	1.07851	0.589406	0.109044	0.229586	75.2	71.8	86.0541	91.7214	0.948758	0.64236	-0.0758873	0.192221	96	85.5	96	90.3551	0.994546	0.959256	-0.00788985	0.0180654
Q02241	KIF23	Kinesin-like protein KIF23 OS=Homo sapiens OX=9606 GN=KIF23 PE=1 SV=3	17	12	85.5	67	102.207	109.681	94.7	85.3	105.834	99.087	0.967118	0.560519	-0.0482357	0.25141	94.8	115.8	107.165	124.081	1.09136	0.405078	0.126128	0.392461	89.8	79.5	102.761	101.558	0.964278	0.422737	-0.0524795	0.373929	88.7	103.7	88.7	109.589	0.935816	0.602295	-0.0957033	0.220191
O75746	SLC25A12	Calcium-binding mitochondrial carrier protein Aralar1 OS=Homo sapiens OX=9606 GN=SLC25A12 PE=1 SV=2	31	5	85.5	37.3	102.207	61.0615	95.4	112.1	106.616	130.219	1.45059	0.261077	0.536637	0.583231	119.7	117.1	135.313	125.474	1.59729	0.147629	0.675629	0.830829	87.7	87.4	100.358	111.65	1.29852	0.371634	0.376874	0.429885	126	104.3	126	110.223	1.44684	0.23965	0.532902	0.620422
Q9BXK5	BCL2L13	Bcl-2-like protein 13 OS=Homo sapiens OX=9606 GN=BCL2L13 PE=1 SV=1	7	4	85.5	61.8	102.207	101.169	104.2	120.7	116.451	140.209	1.262	0.154349	0.335709	0.811497	123	125.8	139.043	134.797	1.34647	0.00382737	0.429186	2.4171	100.3	97.7	114.777	124.808	1.17804	0.069566	0.236386	1.1576	135.4	121.3	135.4	128.188	1.29606	0.0143299	0.374136	1.84376
P31749	AKT1	RAC-alpha serine/threonine-protein kinase OS=Homo sapiens OX=9606 GN=AKT1 PE=1 SV=2	13	2	85.6	35.8	102.326	58.6059	80.2	82.4	89.6293	95.7183	1.15171	0.635765	0.203779	0.196704	88.1	80.6	99.5913	86.3641	1.15549	0.638787	0.208502	0.194644	89	82.9	101.846	105.901	1.2909	0.398001	0.368374	0.400116	90.4	88.7	90.4	93.7368	1.14419	0.64953	0.194323	0.187401
Q13057	COASY	Bifunctional coenzyme A synthase OS=Homo sapiens OX=9606 GN=COASY PE=1 SV=4	12	6	85.7	64	102.446	104.77	78.8	75.6	88.0647	87.8192	0.848794	0.00551879	-0.236514	2.25816	69.6	75.1	78.6783	80.4708	0.768033	0.00370837	-0.380759	2.43082	77.5	68.2	88.6861	87.1225	0.84843	0.00786161	-0.237132	2.10449	80.6	67.7	80.6	71.5443	0.734229	0.027631	-0.445698	1.5586
Q8TEW0	PARD3	Partitioning defective 3 homolog OS=Homo sapiens OX=9606 GN=PARD3 PE=1 SV=2	12	7	85.7	69.4	102.446	113.61	80.3	67.8	89.7411	78.7585	0.779887	0.0934854	-0.358663	1.02926	80.8	92.5	91.3391	99.1152	0.881503	0.200593	-0.181963	0.697683	80.5	72.3	92.1191	92.3601	0.853848	0.105618	-0.227949	0.976264	92.6	100.6	92.6	106.312	0.920651	0.434558	-0.119274	0.361953
Q9BV79	MECR	Enoyl-[acyl-carrier-protein] reductase, mitochondrial OS=Homo sapiens OX=9606 GN=MECR PE=1 SV=2	8	4	85.7	80.9	102.446	132.436	85.7	91.8	95.776	106.638	0.861766	0.415808	-0.214632	0.381107	89.1	103.8	100.722	111.223	0.902346	0.545375	-0.148248	0.263305	94.5	78.1	108.14	99.7694	0.885163	0.477653	-0.175984	0.320887	100.3	125	100.3	132.098	0.989423	0.959844	-0.01534	0.0177994
O94851		[F-actin]-monooxygenase MICAL2 OS=Homo sapiens OX=9606 GN=MICAL2 PE=1 SV=1	25	14	85.8	60.9	102.566	99.6956	82.6	70.6	92.3115	82.011	0.861869	0.120557	-0.21446	0.918807	84.8	98.3	95.8609	105.33	0.994709	0.923736	-0.00765429	0.034452	76.5	78.3	87.5417	100.025	0.927349	0.370013	-0.108816	0.431783	93.5	85.3	93.5	90.1437	0.907954	0.051921	-0.139309	1.28466
Q9BT73	PSMG3	Proteasome assembly chaperone 3 OS=Homo sapiens OX=9606 GN=PSMG3 PE=1 SV=1	3	1	85.8	52.1	102.566	85.2896	95.2	83.8	106.393	97.3445	1.08455	0.500967	0.117091	0.300191	74	73.5	83.6522	78.7564	0.864541	0.292161	-0.209993	0.534378	81.6	67.1	93.3779	85.7173	0.953369	0.688536	-0.0688939	0.162074	94.7	88.7	94.7	93.7368	1.0031	0.976238	0.00445979	0.0104443
Q8N5M9	JAGN1	Protein jagunal homolog 1 OS=Homo sapiens OX=9606 GN=JAGN1 PE=1 SV=1	10	2	85.9	111.1	102.685	181.875	105.2	62.5	117.569	72.6018	0.668297	0.408858	-0.581439	0.388428	77	93	87.0435	99.6509	0.656081	0.346657	-0.608054	0.460101	97	87.2	111.001	111.394	0.78154	0.514674	-0.355609	0.288468	92.7	99.4	92.7	105.044	0.694913	0.391927	-0.525096	0.406794
Q99547	MPHOSPH6	M-phase phosphoprotein 6 OS=Homo sapiens OX=9606 GN=MPHOSPH6 PE=1 SV=2	5	3	86	59.7	102.805	97.7311	98	101.7	109.522	118.138	1.13526	0.113257	0.183021	0.945935	110.1	109.4	124.461	117.224	1.20519	0.0431689	0.269267	1.36483	96.5	95.7	110.428	122.253	1.1603	0.129751	0.214495	0.88689	112.6	98.8	112.6	104.41	1.08215	0.229382	0.113904	0.639441
Q8NBI5	SLC43A3	Solute carrier family 43 member 3 OS=Homo sapiens OX=9606 GN=SLC43A3 PE=1 SV=2	14	3	86	54.7	102.805	89.5459	88.8	95.7	99.2405	111.168	1.09388	0.417852	0.129454	0.378978	102.5	102.1	115.87	109.402	1.17115	0.15533	0.227926	0.808744	96.6	80.2	110.543	102.452	1.10733	0.315156	0.147081	0.501475	102.7	87.5	102.7	92.4686	1.01465	0.881848	0.0209833	0.0546064
O14493	CLDN4	Claudin-4 OS=Homo sapiens OX=9606 GN=CLDN4 PE=1 SV=1	3	1	86	40.8	102.805	66.7911	94.1	104	105.164	120.809	1.33242	0.287557	0.414051	0.541277	117.2	128.3	132.487	137.475	1.5918	0.109992	0.670659	0.95864	90.3	74.2	103.334	94.7873	1.1682	0.521494	0.224281	0.282751	103.3	93.5	103.3	98.8093	1.19171	0.464858	0.253036	0.33268
Q8TCA0	LRRC20	Leucine-rich repeat-containing protein 20 OS=Homo sapiens OX=9606 GN=LRRC20 PE=1 SV=1	9	4	86.2	64.5	103.044	105.589	79.8	73.1	89.1823	84.9151	0.834469	0.0200776	-0.26107	1.69729	78	80.4	88.1739	86.1498	0.835554	0.00886474	-0.259195	2.05233	82.4	67.9	94.2933	86.7393	0.86771	0.0742442	-0.204715	1.12934	89.9	84.9	89.9	89.721	0.860944	0.00764618	-0.216009	2.11656
Q4G0N4	NADK2	NAD kinase 2, mitochondrial OS=Homo sapiens OX=9606 GN=NADK2 PE=1 SV=2	9	4	86.2	62.6	103.044	102.479	88.6	101.7	99.0169	118.138	1.0566	0.604978	0.0794287	0.218261	102.9	118.8	116.322	127.296	1.18536	0.0740785	0.245325	1.13031	98.5	87	112.717	111.139	1.08921	0.00825902	0.123276	2.08307	128.3	111.5	128.3	117.831	1.19759	0.0606482	0.260135	1.21718
Q9BTY7	HGH1	Protein HGH1 homolog OS=Homo sapiens OX=9606 GN=HGH1 PE=1 SV=1	17	10	86.3	67	103.163	109.681	72.9	75.6	81.471	87.8192	0.79537	0.0409773	-0.330302	1.38746	78	69.8	88.1739	74.7918	0.765655	0.0786899	-0.385233	1.10408	76.7	71	87.7706	90.6994	0.838499	0.0406028	-0.254119	1.39144	76.9	83.2	76.9	87.9244	0.774388	0.0643427	-0.368871	1.1915
Q8WXI9	GATAD2B	Transcriptional repressor p66-beta OS=Homo sapiens OX=9606 GN=GATAD2B PE=1 SV=1	13	6	86.3	68.6	103.163	112.301	101	89.1	112.875	103.501	1.00423	0.950793	0.00609408	0.0219142	99.1	113.6	112.026	121.724	1.08487	0.303592	0.117521	0.51771	101.3	91.4	115.921	116.76	1.07991	0.201427	0.110906	0.695881	110	109.2	110	115.401	1.04612	0.448009	0.0650463	0.348713
Q96LW7-2	CARD19	Isoform 2 of Caspase recruitment domain-containing protein 19 OS=Homo sapiens OX=9606 GN=CARD19	14	7	86.7	60.1	103.641	98.3859	112.2	94.6	125.392	109.89	1.1646	0.179263	0.219839	0.74651	112.9	122.1	127.626	130.832	1.27932	0.0116926	0.35538	1.93209	104.6	103.4	119.698	132.089	1.2463	0.0660073	0.317651	1.18041	126.7	116.3	126.7	122.904	1.2355	0.0180663	0.305091	1.74313
Q8N9N7	LRRC57	Leucine-rich repeat-containing protein 57 OS=Homo sapiens OX=9606 GN=LRRC57 PE=1 SV=1	8	4	86.7	72.3	103.641	118.358	81.4	77.7	90.9704	90.2586	0.81635	0.109551	-0.29274	0.960383	79	86.6	89.3043	92.7932	0.820262	0.118641	-0.285843	0.925766	80.5	63.3	92.1191	80.863	0.779202	0.118092	-0.359931	0.927778	80.6	85.5	80.6	90.3551	0.770071	0.101716	-0.376937	0.992612
Q9NXF1	TEX10	Testis-expressed protein 10 OS=Homo sapiens OX=9606 GN=TEX10 PE=1 SV=2	16	10	86.8	58.3	103.761	95.4393	112.7	119	125.95	138.234	1.32623	0.0483766	0.407326	1.31536	127	123	143.565	131.796	1.38234	0.0340004	0.467108	1.46852	109.5	100	125.305	127.746	1.27033	0.0249677	0.345206	1.60262	141.8	129.9	141.8	137.276	1.40098	0.0137716	0.486441	1.86102
Q9NQT5	EXOSC3	Exosome complex component RRP40 OS=Homo sapiens OX=9606 GN=EXOSC3 PE=1 SV=3	10	5	86.9	80.2	103.88	131.29	101.3	95.3	113.21	110.703	0.952131	0.722179	-0.0707683	0.141355	98	101.1	110.783	108.33	0.931718	0.618583	-0.102035	0.208602	93.8	87.8	107.339	112.161	0.933362	0.630077	-0.0994917	0.200606	118	104.3	118	110.223	0.970455	0.830068	-0.0432675	0.0808862
O75909	CCNK	Cyclin-K OS=Homo sapiens OX=9606 GN=CCNK PE=1 SV=2	20	8	87.1	72.1	104.12	118.03	118.1	111.7	131.985	129.754	1.17821	0.106746	0.236597	0.971649	132.8	145.9	150.122	156.334	1.3795	0.031139	0.464145	1.5067	120.9	100.1	138.35	127.873	1.1984	0.127047	0.261105	0.896037	145	137	145	144.779	1.30443	0.0398097	0.383422	1.40001
P50583	NUDT2	Bis(5'-nucleosyl)-tetraphosphatase [asymmetrical] OS=Homo sapiens OX=9606 GN=NUDT2 PE=1 SV=3	8	3	87.3	72.7	104.359	119.013	73.4	79.6	82.0298	92.4657	0.781191	0.112981	-0.356253	0.946995	79.7	82.4	90.0957	88.2928	0.798619	0.0929545	-0.324421	1.03173	71.1	62.2	81.3623	79.4578	0.719968	0.0515343	-0.473995	1.2879	87	76.9	87	81.2667	0.753305	0.0727569	-0.408694	1.13813
Q9UQN3	CHMP2B	Charged multivesicular body protein 2b OS=Homo sapiens OX=9606 GN=CHMP2B PE=1 SV=1	12	4	87.4	51.6	104.478	84.4711	82.8	83.3	92.535	96.7637	1.00185	0.987916	0.00266593	0.00527986	79.5	77	89.8696	82.5067	0.912288	0.518285	-0.132438	0.285431	84.2	75.4	96.3531	96.3202	1.01971	0.869505	0.0281582	0.0607278	93.7	87.8	93.7	92.7857	0.986961	0.913347	-0.0189343	0.0393644
Q96RE7	NACC1	Nucleus accumbens-associated protein 1 OS=Homo sapiens OX=9606 GN=NACC1 PE=1 SV=1	25	9	87.5	52.7	104.598	86.2719	80.6	91.4	90.0764	106.173	1.02819	0.845904	0.0401004	0.0726791	88.2	82.2	99.7043	88.0785	0.983828	0.899936	-0.0235213	0.0457886	80.2	83.9	91.7758	107.179	1.04236	0.767724	0.0598509	0.114795	96.8	83.3	96.8	88.0301	0.968358	0.794293	-0.0463871	0.100019
O75531	BANF1	Barrier-to-autointegration factor OS=Homo sapiens OX=9606 GN=BANF1 PE=1 SV=1	13	4	87.6	92	104.717	150.607	119.8	89.5	133.885	103.966	0.931563	0.779984	-0.102274	0.107914	96.6	97.8	109.2	104.794	0.838126	0.464587	-0.254761	0.332933	94.2	97.6	107.797	124.68	0.910512	0.68627	-0.135249	0.163505	119.9	99.4	119.9	105.044	0.881013	0.593159	-0.182765	0.226829
P09488	GSTM1	Glutathione S-transferase Mu 1 OS=Homo sapiens OX=9606 GN=GSTM1 PE=1 SV=3	18	3	87.8	47.4	104.956	77.5956	85.9	94.5	95.9995	109.774	1.12721	0.527557	0.172751	0.27773	94.5	94.1	106.826	100.83	1.13752	0.464705	0.185887	0.332823	82	77.5	93.8356	99.0029	1.05635	0.747254	0.0790865	0.126532	103.1	97.7	103.1	103.248	1.13035	0.476159	0.176772	0.322248
P55011	SLC12A2	Solute carrier family 12 member 2 OS=Homo sapiens OX=9606 GN=SLC12A2 PE=1 SV=1	5	4	87.8	79.8	104.956	130.636	87.8	86.2	98.1229	100.132	0.84152	0.284228	-0.24893	0.546333	94.5	104	106.826	111.438	0.926448	0.574906	-0.110218	0.240403	82.7	77.1	94.6366	98.4919	0.819759	0.243618	-0.286728	0.613291	102.3	93.5	102.3	98.8093	0.853634	0.314756	-0.22831	0.502026
P61018	RAB4B	Ras-related protein Rab-4B OS=Homo sapiens OX=9606 GN=RAB4B PE=1 SV=1	18	3	87.9	48.1	105.076	78.7415	104.5	110.3	116.786	128.128	1.33238	0.166807	0.414003	0.777785	128.9	126.8	145.713	135.868	1.53185	0.0736765	0.615278	1.13267	97.2	98	111.23	125.191	1.28617	0.219639	0.363081	0.65829	132.9	119.2	132.9	125.969	1.40829	0.110293	0.493948	0.957451
Q9UJV9	DDX41	Probable ATP-dependent RNA helicase DDX41 OS=Homo sapiens OX=9606 GN=DDX41 PE=1 SV=2	29	13	88	76.3	105.195	124.906	103.1	90.1	115.222	104.663	0.955599	0.692563	-0.065523	0.15954	84.2	105.5	95.1826	113.045	0.904938	0.497331	-0.144109	0.303354	94.8	90.4	108.483	115.482	0.973333	0.796883	-0.0389948	0.0986057	114.9	102.7	114.9	108.532	0.971015	0.778001	-0.0424352	0.10902
P17535	JUND	Transcription factor jun-D OS=Homo sapiens OX=9606 GN=JUND PE=1 SV=3	10	3	88.2	66.9	105.434	109.518	100.9	91.9	112.763	106.754	1.02124	0.59401	0.0303153	0.226206	103	108.8	116.435	116.581	1.08403	0.0475463	0.11641	1.32288	103.6	98.2	118.553	125.446	1.13513	0.0683644	0.182862	1.16517	123.5	111	123.5	117.303	1.12026	0.073451	0.163837	1.134
Q96QD8	SLC38A2	Sodium-coupled neutral amino acid transporter 2 OS=Homo sapiens OX=9606 GN=SLC38A2 PE=1 SV=2	6	2	88.2	59.9	105.434	98.0585	101.9	103.2	113.881	119.88	1.14874	0.0861183	0.200054	1.0649	146.4	156.1	165.496	167.264	1.63524	0.00342523	0.709499	2.46531	89.2	94.6	102.075	120.847	1.09548	0.437041	0.131561	0.359478	120.5	95.4	120.5	100.817	1.08759	0.485746	0.121136	0.313591
P55287	CDH11	Cadherin-11 OS=Homo sapiens OX=9606 GN=CDH11 PE=1 SV=2	19	9	88.3	57.1	105.554	93.4748	106.7	122.8	119.245	142.648	1.31586	0.139664	0.396001	0.854916	102.5	120.8	115.87	129.439	1.23253	0.12569	0.30162	0.900699	111	112.1	127.021	143.203	1.35771	0.0718778	0.44118	1.14341	132	117.7	132	124.384	1.28817	0.0567629	0.365326	1.24594
Q9NY27	PPP4R2	Serine/threonine-protein phosphatase 4 regulatory subunit 2 OS=Homo sapiens OX=9606 GN=PPP4R2 PE=1 SV=3	12	5	88.3	81.4	105.554	133.255	74.3	69.1	83.0357	80.2686	0.683828	0.1133	-0.548294	0.94577	63.9	78.8	72.2348	84.4354	0.656048	0.1132	-0.608126	0.946155	69.8	71.9	79.8747	91.8491	0.719085	0.15627	-0.475766	0.806126	84	75.5	84	79.7872	0.685851	0.115764	-0.544034	0.936427
Q9Y3D3	MRPS16	28S ribosomal protein S16, mitochondrial OS=Homo sapiens OX=9606 GN=MRPS16 PE=1 SV=1	6	4	88.3	74.8	105.554	122.45	111.3	108.5	124.386	126.037	1.09832	0.317519	0.135303	0.49823	109.1	116.9	123.33	125.26	1.09029	0.349727	0.12471	0.456271	108	107.8	123.588	137.71	1.14602	0.269684	0.196635	0.569145	125.8	98.5	125.8	104.093	1.00828	0.951503	0.0119025	0.02159
Q9H3Z4	DNAJC5	DnaJ homolog subfamily C member 5 OS=Homo sapiens OX=9606 GN=DNAJC5 PE=1 SV=1	13	4	88.4	67.8	105.674	110.991	102.6	103	114.663	119.648	1.08144	0.136524	0.112959	0.86479	122	130.3	137.913	139.618	1.28093	0.00831263	0.357187	2.08026	102.5	101.6	117.294	129.79	1.1404	0.154412	0.189538	0.811319	114.7	112.2	114.7	118.571	1.07665	0.127544	0.106544	0.894341
Q13884	SNTB1	Beta-1-syntrophin OS=Homo sapiens OX=9606 GN=SNTB1 PE=1 SV=3	9	2	88.5	56.3	105.793	92.1652	86.4	94.8	96.5583	110.122	1.04406	0.694558	0.0622076	0.158291	104.5	105.3	118.13	112.831	1.16672	0.152605	0.222453	0.816431	97.8	94.1	111.916	120.209	1.17259	0.165509	0.229704	0.781178	128.6	111	128.6	117.303	1.2422	0.113559	0.312893	0.944778
Q9Y2Q9	MRPS28	28S ribosomal protein S28, mitochondrial OS=Homo sapiens OX=9606 GN=MRPS28 PE=1 SV=1	12	6	88.6	45.3	105.913	74.1578	93.2	92.7	104.158	107.683	1.17643	0.424819	0.234419	0.371796	112.2	112	126.835	120.01	1.37082	0.176111	0.455041	0.754213	102.6	86.1	117.409	109.989	1.26283	0.283799	0.336658	0.546989	130.2	106.2	130.2	112.23	1.34631	0.229555	0.42901	0.639114
Q8IYB7	DIS3L2	DIS3-like exonuclease 2 OS=Homo sapiens OX=9606 GN=DIS3L2 PE=1 SV=4	5	4	88.6	77.7	105.913	127.198	76.4	77.6	85.3826	90.1424	0.752969	0.118494	-0.409337	0.926305	73.1	77	82.6348	82.5067	0.708426	0.0856592	-0.497311	1.06723	77	49.6	88.1139	63.3618	0.649803	0.129557	-0.621927	0.887539	68.8	74.9	68.8	79.1531	0.634691	0.0693194	-0.655873	1.15915
Q14562	DHX8	ATP-dependent RNA helicase DHX8 OS=Homo sapiens OX=9606 GN=DHX8 PE=1 SV=1	13	7	88.7	71.6	106.032	117.212	109.9	110.4	122.821	128.244	1.12462	0.154524	0.16944	0.811005	118.5	123.6	133.957	132.439	1.19329	0.062062	0.25495	1.20717	102.7	85.4	117.523	109.095	1.01511	0.832014	0.0216419	0.0798696	121.8	111.5	121.8	117.831	1.07341	0.301249	0.102196	0.521075
Q9HAN9	NMNAT1	Nicotinamide/nicotinic acid mononucleotide adenylyltransferase 1 OS=Homo sapiens OX=9606 GN=NMNAT1 PE=1 SV=1	13	8	88.7	75.5	106.032	123.596	94.3	90.7	105.387	105.36	0.917773	0.394843	-0.12379	0.403575	82.8	109.2	93.6	117.009	0.917175	0.58245	-0.124731	0.234741	96.1	82.5	109.971	105.39	0.937867	0.514192	-0.0925451	0.288875	104.7	104.7	104.7	110.645	0.937799	0.521683	-0.0926497	0.282593
Q8IVT5	KSR1	Kinase suppressor of Ras 1 OS=Homo sapiens OX=9606 GN=KSR1 PE=1 SV=3	1	1	88.7	120.1	106.032	196.608	65.3	38.1	72.9775	44.2581	0.387376	0.190307	-1.36819	0.720545	35.8	35.3	40.4696	37.8245	0.258703	0.131674	-1.95063	0.880499	43.7	44.5	50.0075	56.8468	0.353074	0.163901	-1.50196	0.785419	40.9	51.4	40.9	54.3187	0.314627	0.151732	-1.66829	0.818922
Q92793	CREBBP	CREB-binding protein OS=Homo sapiens OX=9606 GN=CREBBP PE=1 SV=3	9	6	88.9	60.7	106.271	99.3681	96.5	102.6	107.846	119.183	1.10401	0.248398	0.142759	0.604851	100.3	113.1	113.383	121.188	1.14069	0.108933	0.189908	0.962839	111.9	84.3	128.051	107.69	1.14638	0.296457	0.197085	0.528039	131.3	117.1	131.3	123.749	1.24028	0.0402977	0.31066	1.39472
Q99732	LITAF	Lipopolysaccharide-induced tumor necrosis factor-alpha factor OS=Homo sapiens OX=9606 GN=LITAF PE=1 SV=2	3	1	89	76	106.391	124.415	87.1	98.1	97.3406	113.956	0.915474	0.509577	-0.12741	0.29279	99.7	109.9	112.704	117.76	0.998519	0.987092	-0.0021378	0.00564253	84.8	85.4	97.0397	109.095	0.893109	0.37316	-0.163092	0.428105	90.7	82	90.7	86.6563	0.768423	0.101567	-0.380028	0.993248
Q9UIJ7	AK3	GTP:AMP phosphotransferase AK3, mitochondrial OS=Homo sapiens OX=9606 GN=AK3 PE=1 SV=4	17	8	89.2	77.6	106.63	127.034	102.3	99.1	114.328	115.117	0.981945	0.855442	-0.0262858	0.0678096	106.6	125	120.504	133.939	1.08893	0.48459	0.122911	0.314625	100.7	92.6	115.235	118.292	0.999415	0.995312	-0.000844765	0.00204065	131.2	115.9	131.2	122.481	1.08567	0.4622	0.118582	0.33517
Q8IWC1	MAP7D3	MAP7 domain-containing protein 3 OS=Homo sapiens OX=9606 GN=MAP7D3 PE=1 SV=2	9	4	89.2	54.9	106.63	89.8733	63.1	69.4	70.5188	80.6171	0.769127	0.146245	-0.378706	0.834919	68.9	78.9	77.887	84.5425	0.8266	0.199356	-0.274739	0.70037	81.2	60	92.9201	76.6474	0.862925	0.368044	-0.212693	0.4341	102.5	85	102.5	89.8267	0.978746	0.8608	-0.0309942	0.065098
Q16512	PKN1	Serine/threonine-protein kinase N1 OS=Homo sapiens OX=9606 GN=PKN1 PE=1 SV=2	34	14	89.4	48.9	106.869	80.0511	69.2	87.6	77.336	101.759	0.958136	0.849194	-0.0616983	0.070993	85.4	82.4	96.5391	88.2928	0.988829	0.947448	-0.0162071	0.0234448	88.9	74.8	101.732	95.5538	1.05545	0.742646	0.0778618	0.129218	105.3	92.3	105.3	97.5412	1.08518	0.626009	0.117929	0.203419
Q4KMP7	TBC1D10B	TBC1 domain family member 10B OS=Homo sapiens OX=9606 GN=TBC1D10B PE=1 SV=3	6	3	89.4	54	106.869	88.4	97.3	95	108.74	110.355	1.12201	0.327475	0.166091	0.484822	99	107.4	111.913	115.081	1.16247	0.23253	0.21719	0.633521	111.7	90.2	127.822	115.227	1.24469	0.166035	0.315784	0.779799	121.8	115.3	121.8	121.847	1.24775	0.120056	0.319331	0.920617
Q8N0T1	RBIS	Uncharacterized protein C8orf59 OS=Homo sapiens OX=9606 GN=C8orf59 PE=1 SV=4	4	2	89.5	73.6	106.989	120.486	75	68.1	83.818	79.107	0.716234	0.0457129	-0.481497	1.33996	60.4	68.9	68.2783	73.8274	0.62471	0.0280015	-0.67874	1.55282	72.2	60.2	82.6211	76.9029	0.701283	0.0435224	-0.511931	1.36129	92.5	75.6	92.5	79.8929	0.757856	0.0964428	-0.400004	1.01573
P35527	KRT9	Keratin, type I cytoskeletal 9 OS=Homo sapiens OX=9606 GN=KRT9 PE=1 SV=3	31	12	89.7	194.1	107.228	317.749	57.1	120	63.8134	139.396	0.478165	0.425951	-1.06442	0.37064	93.1	39.1	105.243	41.8962	0.34623	0.333664	-1.5302	0.47669	42.5	158.9	48.6343	202.988	0.592085	0.574954	-0.756124	0.240367	83.4	114.3	83.4	120.79	0.480475	0.410306	-1.05747	0.386893
Q9BYD6	MRPL1	39S ribosomal protein L1, mitochondrial OS=Homo sapiens OX=9606 GN=MRPL1 PE=1 SV=2	13	7	89.7	78	107.228	127.689	99.3	87.6	110.975	101.759	0.905572	0.427106	-0.143099	0.369464	98.7	103.9	111.574	111.33	0.948866	0.616626	-0.0757232	0.209978	93.6	89.4	107.11	114.205	0.942099	0.59411	-0.0860497	0.226133	99.6	98.5	99.6	104.093	0.867088	0.274584	-0.20575	0.561325
Q9NX08	COMMD8	COMM domain-containing protein 8 OS=Homo sapiens OX=9606 GN=COMMD8 PE=1 SV=1	7	3	89.8	68.2	107.347	111.646	81.6	75.9	91.1939	88.1677	0.819029	0.0171452	-0.288014	1.76586	75.8	78.5	85.687	84.1139	0.775371	0.0085483	-0.367041	2.06812	72.7	67.7	83.1933	86.4838	0.774806	0.0118369	-0.368093	1.92676	90.5	87.8	90.5	92.7857	0.836947	0.0180881	-0.256791	1.74261
Q96A35	MRPL24	39S ribosomal protein L24, mitochondrial OS=Homo sapiens OX=9606 GN=MRPL24 PE=1 SV=1	14	6	90.1	97.4	107.706	159.447	94.9	86.6	106.058	100.597	0.773544	0.3649	-0.370444	0.437827	88.8	106.7	100.383	114.331	0.803709	0.43099	-0.315256	0.365533	91.9	81.8	105.165	104.496	0.784795	0.382217	-0.349612	0.41769	115.6	102.5	115.6	108.32	0.838172	0.495017	-0.254681	0.30538
Q9Y3D0	CIAO2B	Cytosolic iron-sulfur assembly component 2B OS=Homo sapiens OX=9606 GN=CIAO2B PE=1 SV=1	5	2	90.1	58.7	107.706	96.0941	83.8	80.9	93.6526	93.9758	0.920651	0.298475	-0.119274	0.525092	71.7	80.2	81.0522	85.9355	0.819371	0.0998615	-0.287411	1.0006	74.7	74.5	85.4819	95.1705	0.886421	0.265514	-0.173936	0.575912	87.9	86.7	87.9	91.6232	0.88088	0.184752	-0.182983	0.733412
Q9UNN5	FAF1	FAS-associated factor 1 OS=Homo sapiens OX=9606 GN=FAF1 PE=1 SV=2	8	6	90.2	61.4	107.825	100.514	83.6	75.8	93.4291	88.0515	0.871082	0.097732	-0.19912	1.00996	83.7	104.4	94.6174	111.866	0.991092	0.930126	-0.0129084	0.031458	96.3	73.6	110.2	94.0208	0.98023	0.838115	-0.0288083	0.0766962	105.1	97.8	105.1	103.353	1.00055	0.989264	0.00079014	0.00468777
P52655	GTF2A1	Transcription initiation factor IIA subunit 1 OS=Homo sapiens OX=9606 GN=GTF2A1 PE=1 SV=1	6	3	90.3	78.9	107.945	129.162	73.5	80.2	82.1416	93.1627	0.739347	0.122713	-0.435677	0.911109	81.1	85.4	91.6783	91.5074	0.772586	0.126191	-0.372232	0.898972	87	83.4	99.5573	106.54	0.869216	0.299466	-0.202214	0.523653	89.9	88	89.9	92.997	0.771369	0.127263	-0.374507	0.895299
Q9P2T1	GMPR2	GMP reductase 2 OS=Homo sapiens OX=9606 GN=GMPR2 PE=1 SV=1	16	5	90.5	87.3	108.184	142.913	90.6	59.4	101.252	69.0008	0.678036	0.230171	-0.560567	0.637949	75.1	63.7	84.8957	68.2555	0.609928	0.126021	-0.71329	0.899558	82.6	70.6	94.5222	90.1884	0.735614	0.198298	-0.442979	0.702682	65.6	99.5	65.6	105.15	0.680016	0.266422	-0.55636	0.57443
P55210	CASP7	Caspase-7 OS=Homo sapiens OX=9606 GN=CASP7 PE=1 SV=1	10	5	90.5	40.2	108.184	65.8089	91.9	106.9	102.705	124.178	1.30398	0.381426	0.382922	0.41859	102.4	88.7	115.757	95.0434	1.21154	0.51687	0.276847	0.286618	89	83.9	101.846	107.179	1.20134	0.498284	0.264645	0.302523	127.3	103.2	127.3	109.06	1.35845	0.309004	0.441959	0.510036
P11802	CDK4	Cyclin-dependent kinase 4 OS=Homo sapiens OX=9606 GN=CDK4 PE=1 SV=2	11	3	90.5	77.6	108.184	127.034	76.3	54.5	85.2708	63.3088	0.631668	0.0958241	-0.662762	1.01853	44.3	58.6	50.0783	62.7908	0.479849	0.0328415	-1.05935	1.48358	72.8	60	83.3077	76.6474	0.680029	0.0638741	-0.556331	1.19468	64	77.9	64	82.3235	0.622076	0.0774324	-0.684837	1.11108
Q2M2I8	AAK1	AP2-associated protein kinase 1 OS=Homo sapiens OX=9606 GN=AAK1 PE=1 SV=3	15	7	90.7	84.7	108.423	138.657	87.9	72.6	98.2346	84.3343	0.738906	0.192115	-0.436537	0.716438	72.2	82.5	81.6174	88.4	0.688107	0.130711	-0.539296	0.883689	87.5	77.3	100.129	98.7474	0.804909	0.252242	-0.313103	0.598182	77	79.3	77	83.803	0.650813	0.108434	-0.619684	0.964833
Q8N8S7-2	ENAH	Isoform 2 of Protein enabled homolog OS=Homo sapiens OX=9606 GN=ENAH	11	6	90.7	47.7	108.423	78.0867	89	77	99.464	89.4455	1.01287	0.94696	0.0184444	0.0236684	77.4	77.9	87.4957	83.471	0.916664	0.661995	-0.125535	0.179146	85.7	66.5	98.0696	84.9509	0.981292	0.92556	-0.027245	0.0335955	88	96.6	88	102.085	1.01917	0.92462	0.0273971	0.0340365
Q8NEU8	APPL2	DCC-interacting protein 13-beta OS=Homo sapiens OX=9606 GN=APPL2 PE=1 SV=3	6	4	90.8	54.1	108.543	88.5637	116.3	112.9	129.974	131.148	1.32478	0.0854042	0.405749	1.06852	124.3	128.5	140.513	137.69	1.41144	0.0566916	0.497163	1.24648	114.4	93.3	130.912	119.187	1.26885	0.149419	0.343525	0.825595	127.9	118	127.9	124.701	1.28155	0.111197	0.357884	0.953906
P46100		Transcriptional regulator ATRX OS=Homo sapiens OX=9606 GN=ATRX PE=1 SV=5	33	21	90.9	63.1	108.662	103.297	103.1	100.3	115.222	116.511	1.09329	0.0698109	0.128679	1.15608	108.9	124.6	123.104	133.511	1.21068	0.0623769	0.27582	1.20498	99	100.1	113.289	127.873	1.13778	0.200968	0.186221	0.696874	128.3	106.3	128.3	112.336	1.1353	0.230719	0.183068	0.636917
Q12913	PTPRJ	Receptor-type tyrosine-protein phosphatase eta OS=Homo sapiens OX=9606 GN=PTPRJ PE=1 SV=3	18	10	91	89.9	108.782	147.17	94.4	101.1	105.499	117.441	0.871024	0.497876	-0.199216	0.302879	93.9	116.6	106.148	124.939	0.902854	0.619563	-0.147436	0.207914	96.7	101.7	110.657	129.917	0.939924	0.754583	-0.0893841	0.122293	110.5	107.1	110.5	113.182	0.873923	0.489963	-0.194422	0.309837
Q6ZMZ3	SYNE3	Nesprin-3 OS=Homo sapiens OX=9606 GN=SYNE3 PE=1 SV=2	14	9	91.1	89	108.901	145.696	98.7	82.5	110.304	95.8344	0.809666	0.34508	-0.304601	0.46208	88.2	126.3	99.7043	135.332	0.92317	0.739285	-0.115332	0.131188	103	86.5	117.867	110.5	0.896972	0.556894	-0.156866	0.254227	118.6	122.8	118.6	129.773	0.975552	0.886287	-0.035709	0.0524255
Q9NPI6	DCP1A	mRNA-decapping enzyme 1A OS=Homo sapiens OX=9606 GN=DCP1A PE=1 SV=3	6	4	91.1	93.1	108.901	152.408	75.1	66.8	83.9297	77.5968	0.618143	0.151285	-0.693987	0.820203	57.9	66.4	65.4522	71.1486	0.522755	0.10471	-0.935793	0.98001	81.1	65.9	92.8057	84.1844	0.67732	0.197655	-0.56209	0.704093	82.9	87.9	82.9	92.8913	0.672733	0.195468	-0.571895	0.708924
P19256	CD58	Lymphocyte function-associated antigen 3 OS=Homo sapiens OX=9606 GN=CD58 PE=1 SV=1	8	2	91.1	95.5	108.901	156.337	90.5	103.4	101.14	120.112	0.834167	0.479997	-0.261593	0.318761	114.3	101.8	129.209	109.08	0.898396	0.653152	-0.154577	0.184986	88.8	86.5	101.617	110.5	0.799723	0.38579	-0.322428	0.413648	107.9	107.6	107.9	113.71	0.835513	0.457658	-0.259266	0.339459
O43237	DYNC1LI2	Cytoplasmic dynein 1 light intermediate chain 2 OS=Homo sapiens OX=9606 GN=DYNC1LI2 PE=1 SV=1	14	6	91.2	49.7	109.021	81.3607	88.6	67.7	99.0169	78.6423	0.933175	0.746681	-0.0997799	0.126865	80.8	75.2	91.3391	80.5779	0.903014	0.597332	-0.14718	0.223784	80.9	77.1	92.5768	98.4919	1.00361	0.982821	0.00519897	0.00752577	85	81.5	85	86.1279	0.898869	0.558687	-0.153818	0.252831
Q5XKP0	MICOS13	MICOS complex subunit MIC13 OS=Homo sapiens OX=9606 GN=MIC13 PE=1 SV=1	14	4	91.2	67.9	109.021	111.155	123.9	114.9	138.467	133.471	1.2351	0.0108367	0.304626	1.9651	128.8	152.3	145.6	163.192	1.40248	0.0377394	0.48798	1.4232	122.2	106.9	139.838	136.56	1.25535	0.00480497	0.328093	2.31831	136.8	134.6	136.8	142.243	1.26737	0.00972033	0.341834	2.01232
Q9H330	TMEM245	Transmembrane protein 245 OS=Homo sapiens OX=9606 GN=TMEM245 PE=1 SV=3	13	6	91.3	85.5	109.14	139.967	130.7	94.8	146.067	110.122	1.02843	0.894827	0.0404448	0.0482607	94.2	108.8	106.487	116.581	0.89547	0.506349	-0.159283	0.29555	107.8	93.4	123.359	119.314	0.974176	0.855234	-0.0377458	0.067915	111.3	114.1	111.3	120.579	0.930842	0.646086	-0.103392	0.18971
Q8IWB7	WDFY1	WD repeat and FYVE domain-containing protein 1 OS=Homo sapiens OX=9606 GN=WDFY1 PE=1 SV=1	13	5	91.6	68.4	109.499	111.973	96.7	87.6	108.069	101.759	0.947424	0.227963	-0.0779182	0.642136	88	97.5	99.4783	104.473	0.920888	0.0880409	-0.118903	1.05532	106.1	86.4	121.414	110.372	1.04657	0.458253	0.0656702	0.338895	94.7	95.5	94.7	100.923	0.883284	0.0610376	-0.17905	1.2144
Q8N335	GPD1L	Glycerol-3-phosphate dehydrogenase 1-like protein OS=Homo sapiens OX=9606 GN=GPD1L PE=1 SV=1	6	3	91.6	60.4	109.499	98.877	84.1	79.3	93.9879	92.1172	0.893122	0.174948	-0.163071	0.757092	71.9	77.2	81.2783	82.721	0.787036	0.0536921	-0.345499	1.27009	77.7	65.7	88.915	83.9289	0.829481	0.0939398	-0.269719	1.02715	67.7	79.5	67.7	84.0143	0.72808	0.100553	-0.457831	0.997606
P08754	GNAI3	Guanine nucleotide-binding protein G(k) subunit alpha OS=Homo sapiens OX=9606 GN=GNAI3 PE=1 SV=3	36	4	92.1	64.6	110.097	105.753	104.6	102.1	116.898	118.602	1.09104	0.0520242	0.125707	1.28379	129	132.3	145.826	141.761	1.33235	0.00680676	0.413978	2.16706	105.6	100.2	120.842	128.001	1.15286	0.0587934	0.205213	1.23067	125.3	116.3	125.3	122.904	1.1499	0.0227118	0.201503	1.64375
Q9BV86	NTMT1	N-terminal Xaa-Pro-Lys N-methyltransferase 1 OS=Homo sapiens OX=9606 GN=NTMT1 PE=1 SV=3	9	4	92.1	60.7	110.097	99.3681	82.1	101.3	91.7527	117.673	0.999814	0.999019	-0.000268088	0.000426264	95.5	101.5	107.957	108.759	1.03461	0.569798	0.0490939	0.244279	92.2	81.1	105.508	103.602	0.998305	0.97696	-0.00244807	0.0101231	106.2	100.4	106.2	106.101	1.01354	0.816242	0.019405	0.0881809
Q6I9Y2	THOC7	THO complex subunit 7 homolog OS=Homo sapiens OX=9606 GN=THOC7 PE=1 SV=3	9	6	92.1	98	110.097	160.43	148.6	116.1	166.071	134.865	1.11241	0.658705	0.153691	0.181309	114.7	140.6	129.661	150.655	1.03619	0.874078	0.0512854	0.0584498	114.9	108.6	131.484	138.732	0.998854	0.995688	-0.00165478	0.00187681	126.3	125	126.3	132.098	0.955168	0.83311	-0.0661732	0.0792976
P29353	SHC1	SHC-transforming protein 1 OS=Homo sapiens OX=9606 GN=SHC1 PE=1 SV=4	5	3	92.1	84.2	110.097	137.839	84.9	69.5	94.8819	80.7332	0.708311	0.145907	-0.497545	0.835924	73.6	71.9	83.2	77.0419	0.646306	0.0909169	-0.629711	1.04136	73.5	70	84.1087	89.422	0.699904	0.118948	-0.514771	0.924645	82.3	81	82.3	85.5995	0.677191	0.103307	-0.562364	0.98587
P51649	ALDH5A1	Succinate-semialdehyde dehydrogenase, mitochondrial OS=Homo sapiens OX=9606 GN=ALDH5A1 PE=1 SV=2	9	5	92.4	93	110.455	152.244	114.6	101.2	128.074	117.557	0.935025	0.730294	-0.096923	0.136502	100.9	128.7	114.061	137.904	0.959137	0.84416	-0.0601915	0.073575	104.7	96.5	119.812	123.275	0.925341	0.685994	-0.111944	0.16368	115.1	105.5	115.1	111.491	0.862547	0.480035	-0.213325	0.318727
Q9UHD9	UBQLN2	Ubiquilin-2 OS=Homo sapiens OX=9606 GN=UBQLN2 PE=1 SV=2	23	3	92.5	100.7	110.575	164.85	65.5	60.8	73.201	70.6271	0.522205	0.136444	-0.937311	0.865045	68.6	80.6	77.5478	86.3641	0.595125	0.179745	-0.748735	0.745342	72.8	71.5	83.3077	91.3382	0.634097	0.207642	-0.657224	0.682684	71	87.9	71	92.8913	0.59505	0.196952	-0.748917	0.705641
O14646	CHD1	Chromodomain-helicase-DNA-binding protein 1 OS=Homo sapiens OX=9606 GN=CHD1 PE=1 SV=2	25	7	92.6	62.9	110.694	102.97	94.6	98.2	105.722	114.072	1.02869	0.643885	0.0408115	0.191191	101.8	128.2	115.078	137.368	1.18151	0.241902	0.240635	0.616361	109.3	87.8	125.076	112.161	1.11033	0.257757	0.150984	0.588789	130.2	118.9	130.2	125.652	1.19745	0.042305	0.259964	1.37361
Q6GMV2	SMYD5	SET and MYND domain-containing protein 5 OS=Homo sapiens OX=9606 GN=SMYD5 PE=1 SV=2	10	4	92.8	45.1	110.933	73.8304	107.9	112.4	120.586	130.567	1.35932	0.226147	0.442887	0.64561	95.6	104.8	108.07	112.295	1.19268	0.441029	0.254209	0.355533	107.5	82.7	123.016	105.646	1.23759	0.396088	0.307534	0.402209	119.9	105.4	119.9	111.385	1.25179	0.346163	0.323991	0.46072
P25490	YY1	Transcriptional repressor protein YY1 OS=Homo sapiens OX=9606 GN=YY1 PE=1 SV=2	17	7	92.9	47.2	111.053	77.2681	101	108.5	112.875	126.037	1.26864	0.297671	0.343283	0.526264	108.4	116.9	122.539	125.26	1.31583	0.221377	0.395978	0.654867	94.9	110.2	108.598	140.776	1.32419	0.320847	0.405113	0.493702	132.7	111.4	132.7	117.726	1.32978	0.234863	0.411189	0.629185
O95298	NDUFC2	NADH dehydrogenase [ubiquinone] 1 subunit C2 OS=Homo sapiens OX=9606 GN=NDUFC2 PE=1 SV=1	13	5	93.1	85.9	111.292	140.621	115.2	138.8	128.744	161.234	1.1511	0.476174	0.203018	0.322234	144.4	154.5	163.235	165.549	1.30515	0.120559	0.384211	0.918799	126.2	115.6	144.415	147.674	1.15948	0.306465	0.213481	0.513619	161.3	134.3	161.3	141.926	1.20369	0.281769	0.267466	0.550106
Q13206	DDX10	Probable ATP-dependent RNA helicase DDX10 OS=Homo sapiens OX=9606 GN=DDX10 PE=1 SV=2	19	11	93.2	69	111.411	112.956	111.1	115.8	124.162	134.517	1.15293	0.0818273	0.205302	1.0871	124.6	126.3	140.852	135.332	1.23095	0.0120152	0.299772	1.92027	105.2	108.4	120.384	138.476	1.15374	0.197873	0.206314	0.703613	139.1	121.1	139.1	127.977	1.19036	0.0627052	0.251393	1.2027
Q9BUL8	PDCD10	Programmed cell death protein 10 OS=Homo sapiens OX=9606 GN=PDCD10 PE=1 SV=1	23	10	93.3	59.9	111.531	98.0585	82.9	85.3	92.6468	99.087	0.914806	0.354338	-0.128462	0.450582	74.6	80.1	84.3304	85.8284	0.811867	0.100656	-0.300685	0.997159	96.3	75	110.2	95.8092	0.982916	0.872605	-0.0248604	0.0591823	88.4	85.5	88.4	90.3551	0.852881	0.151767	-0.229583	0.818822
Q03111	MLLT1	Protein ENL OS=Homo sapiens OX=9606 GN=MLLT1 PE=1 SV=2	8	4	93.3	108	111.531	176.8	97	94.3	108.405	109.542	0.755889	0.3937	-0.403754	0.404834	84.7	101.4	95.7478	108.652	0.708906	0.334329	-0.496335	0.475826	93.6	73.4	107.11	93.7653	0.696683	0.319667	-0.521427	0.495302	106.5	103.3	106.5	109.166	0.74798	0.381758	-0.418929	0.418212
P09914	IFIT1	Interferon-induced protein with tetratricopeptide repeats 1 OS=Homo sapiens OX=9606 GN=IFIT1 PE=1 SV=2	26	12	93.5	58	111.77	94.9481	89	73.2	99.464	85.0313	0.892496	0.421641	-0.164082	0.375057	77.2	81.1	87.2696	86.8999	0.842545	0.192726	-0.247174	0.715059	70.7	80.7	80.9046	103.091	0.890078	0.500171	-0.167997	0.300881	82.1	79.4	82.1	83.9087	0.803067	0.137882	-0.316407	0.860492
O00443	PIK3C2A	Phosphatidylinositol 4-phosphate 3-kinase C2 domain-containing subunit alpha OS=Homo sapiens OX=9606 GN=PIK3C2A PE=1 SV=2	11	7	93.6	59.5	111.89	97.4037	76.6	100.8	85.6061	117.092	0.968489	0.866649	-0.0461924	0.0621565	92.8	91.7	104.904	98.2579	0.970706	0.737524	-0.0428939	0.132224	84.1	74.1	96.2387	94.6595	0.912108	0.334075	-0.132723	0.476156	95.7	90.3	95.7	95.4276	0.913204	0.336605	-0.13099	0.47288
A8CG34	POM121C	Nuclear envelope pore membrane protein POM 121C OS=Homo sapiens OX=9606 GN=POM121C PE=1 SV=3	12	2	93.8	72.9	112.129	119.34	107.1	89.2	119.692	103.617	0.96475	0.688785	-0.0517735	0.161916	119.8	118.2	135.426	126.653	1.13224	0.114482	0.179185	0.941264	104.4	84.4	119.469	107.817	0.98193	0.789015	-0.026308	0.102915	120.1	107.4	120.1	113.499	1.0092	0.847747	0.0132144	0.0717335
Q8NBN3	TMEM87A	Transmembrane protein 87A OS=Homo sapiens OX=9606 GN=TMEM87A PE=1 SV=3	6	4	93.8	79.6	112.129	130.308	115.7	127.9	129.303	148.572	1.14618	0.312808	0.19683	0.504723	125	134.7	141.304	144.333	1.17819	0.143765	0.236576	0.842346	108.9	103	124.618	131.578	1.05675	0.552922	0.0796404	0.257336	138.8	124.3	138.8	131.358	1.11434	0.293643	0.156196	0.53218
P19784	CSNK2A2	Casein kinase II subunit alpha' OS=Homo sapiens OX=9606 GN=CSNK2A2 PE=1 SV=1	16	6	93.9	69.4	112.248	113.61	101.6	100.5	113.545	116.744	1.01962	0.330547	0.0280263	0.480767	108.8	106.6	122.991	114.224	1.05028	0.32899	0.070774	0.482818	103.1	85.5	117.981	109.223	1.00596	0.893316	0.00856583	0.0489949	107.6	105.4	107.6	111.385	0.969567	0.22963	-0.0445877	0.638971
P48506	GCLC	Glutamate--cysteine ligase catalytic subunit OS=Homo sapiens OX=9606 GN=GCLC PE=1 SV=2	10	3	93.9	48.7	112.248	79.7237	89	101.3	99.464	117.673	1.13109	0.56919	0.17771	0.244743	94.2	81.7	106.487	87.5428	1.01072	0.961371	0.0153821	0.017109	78.1	65.9	89.3727	84.1844	0.904075	0.632337	-0.145486	0.199052	87.9	80.9	87.9	85.4938	0.903225	0.626371	-0.146843	0.203169
Q96ME1-4	FBXL18	Isoform 4 of F-box/LRR-repeat protein 18 OS=Homo sapiens OX=9606 GN=FBXL18	12	8	94	71.2	112.368	116.557	86.3	87.3	96.4465	101.41	0.864287	0.0410364	-0.210418	1.38683	94.4	84	106.713	90.0073	0.859323	0.202427	-0.218728	0.693731	87.3	83.7	99.9006	106.923	0.903457	0.113961	-0.146473	0.943242	101.9	106.2	101.9	112.23	0.935375	0.315699	-0.0963839	0.500727
Q96KC8	DNAJC1	DnaJ homolog subfamily C member 1 OS=Homo sapiens OX=9606 GN=DNAJC1 PE=1 SV=1	15	7	94.1	78.7	112.487	128.835	117.3	105.9	131.091	123.017	1.05298	0.555762	0.0744804	0.255111	116.4	125.2	131.583	134.154	1.10117	0.278102	0.139035	0.555796	112.6	100.8	128.852	128.768	1.06754	0.423827	0.0942837	0.372811	142.4	123.1	142.4	130.09	1.12916	0.267191	0.175244	0.573178
Q9NWX6	THG1L	Probable tRNA(His) guanylyltransferase OS=Homo sapiens OX=9606 GN=THG1L PE=1 SV=2	3	2	94.1	48.4	112.487	79.2326	89.5	115.4	100.023	134.052	1.22092	0.467295	0.287969	0.330409	101.9	97.2	115.191	104.151	1.14408	0.513104	0.194185	0.289794	100.5	84.6	115.006	108.073	1.16357	0.453391	0.218552	0.343527	125.6	107.7	125.6	113.816	1.24878	0.309003	0.320517	0.510037
Q6IQ22	RAB12	Ras-related protein Rab-12 OS=Homo sapiens OX=9606 GN=RAB12 PE=1 SV=3	28	8	94.3	104.8	112.726	171.561	94.6	79.3	105.722	92.1172	0.695913	0.288597	-0.523022	0.539708	91.8	100.5	103.774	107.687	0.743828	0.342206	-0.42696	0.465713	97.1	79.1	111.115	101.047	0.746292	0.350401	-0.422187	0.455434	102.8	109.9	102.8	116.141	0.770137	0.391936	-0.376813	0.406785
Q86Y56	DNAAF5	Dynein assembly factor 5, axonemal OS=Homo sapiens OX=9606 GN=DNAAF5 PE=1 SV=4	13	8	94.3	63.4	112.726	103.788	73.7	69.3	82.3651	80.5009	0.752217	0.027765	-0.410779	1.5565	67.1	65.6	75.8522	70.2914	0.674983	0.0216534	-0.567078	1.66447	72.3	60.7	82.7355	77.5416	0.74026	0.0321695	-0.433895	1.49256	77	94.4	77	99.7604	0.81639	0.245511	-0.292669	0.609929
Q9NV96	TMEM30A	Cell cycle control protein 50A OS=Homo sapiens OX=9606 GN=TMEM30A PE=1 SV=1	16	5	94.4	81.4	112.846	133.255	98.2	87	109.746	101.062	0.85659	0.252534	-0.223324	0.597679	104.9	122.9	118.583	131.689	1.01695	0.879291	0.0242466	0.0558674	90.2	84.9	103.219	108.456	0.860116	0.243898	-0.217397	0.612791	111.5	107.1	111.5	113.182	0.912966	0.405361	-0.131367	0.392158
Q8IZF2	ADGRF5	Adhesion G protein-coupled receptor F5 OS=Homo sapiens OX=9606 GN=ADGRF5 PE=1 SV=3	15	5	94.4	68.1	112.846	111.482	112.5	112.8	125.727	131.032	1.14457	0.0273603	0.194802	1.56288	134.1	127.6	151.591	136.725	1.28524	0.0503526	0.362043	1.29798	127.1	103.1	145.445	131.706	1.23547	0.0620313	0.305061	1.20739	137.8	117.1	137.8	123.749	1.16592	0.118756	0.221473	0.925344
Q96T37	RBM15	RNA-binding protein 15 OS=Homo sapiens OX=9606 GN=RBM15 PE=1 SV=2	20	11	94.5	85.3	112.966	139.639	105.1	115.9	117.457	134.633	0.997961	0.988521	-0.00294451	0.00501389	124.6	133.1	140.852	142.619	1.12219	0.367564	0.166318	0.434667	112.7	106.9	128.967	136.56	1.05116	0.687079	0.0719758	0.162993	152.8	120.6	152.8	127.448	1.10943	0.530899	0.149823	0.274988
Q96IZ7	RSRC1	Serine/Arginine-related protein 53 OS=Homo sapiens OX=9606 GN=RSRC1 PE=1 SV=1	7	5	94.5	82	112.966	134.237	105.8	103.1	118.239	119.764	0.962786	0.708248	-0.0547128	0.149815	105.5	105.6	119.261	113.152	0.940172	0.572761	-0.0890037	0.242027	96.7	94.7	110.657	120.975	0.937015	0.577843	-0.093856	0.23819	124.6	108.7	124.6	114.872	0.96873	0.772443	-0.045834	0.112134
P16083	NQO2	Ribosyldihydronicotinamide dehydrogenase [quinone] OS=Homo sapiens OX=9606 GN=NQO2 PE=1 SV=5	11	6	94.6	53.5	113.085	87.5815	84.5	81.3	94.4349	94.4405	0.94124	0.689264	-0.0873655	0.161614	82.4	74.6	93.1478	79.935	0.86254	0.438222	-0.213337	0.358305	85.1	71.6	97.383	91.4659	0.941108	0.695938	-0.0875674	0.15743	81.8	82.7	81.8	87.3961	0.84317	0.35135	-0.246104	0.45426
Q8WUM9	SLC20A1	Sodium-dependent phosphate transporter 1 OS=Homo sapiens OX=9606 GN=SLC20A1 PE=1 SV=1	13	6	94.7	60.5	113.205	99.0407	116	134.3	129.638	156.007	1.34583	0.133731	0.428492	0.873767	149.8	182.1	169.339	195.123	1.71717	0.0353806	0.780036	1.45124	121.2	105.6	138.694	134.899	1.28904	0.0526581	0.366299	1.27854	158	127.1	158	134.317	1.37726	0.10108	0.461802	0.995333
Q9UDT6	CLIP2	CAP-Gly domain-containing linker protein 2 OS=Homo sapiens OX=9606 GN=CLIP2 PE=1 SV=1	22	6	94.8	41.5	113.324	67.937	76.3	91.3	85.2708	106.057	1.05554	0.85884	0.0779748	0.0660875	93.7	98.2	105.922	105.223	1.16486	0.577975	0.220161	0.238091	96.4	84.4	110.314	107.817	1.20341	0.502474	0.267127	0.298887	104.1	110.1	104.1	116.352	1.21621	0.492189	0.282394	0.307868
O43663	PRC1	Protein regulator of cytokinesis 1 OS=Homo sapiens OX=9606 GN=PRC1 PE=1 SV=2	13	3	94.9	94.5	113.444	154.7	82.2	76	91.8645	88.2838	0.671835	0.167518	-0.573821	0.775939	78.8	84.2	89.0783	90.2216	0.668671	0.164228	-0.580632	0.784553	74.6	71.1	85.3675	90.8272	0.657091	0.157756	-0.605836	0.802014	86.8	90.8	86.8	95.956	0.68156	0.180739	-0.553087	0.742949
Q99643	SDHC	Succinate dehydrogenase cytochrome b560 subunit, mitochondrial OS=Homo sapiens OX=9606 GN=SDHC PE=1 SV=1	2	1	94.9	101.4	113.444	165.996	177.8	102.2	198.704	118.719	1.13593	0.7298	0.183872	0.136796	122.2	133.3	138.139	142.833	1.00549	0.979461	0.00789229	0.00901295	146	147.5	167.073	188.425	1.27218	0.311964	0.347307	0.505896	139.3	143.5	139.3	151.649	1.04119	0.850928	0.0582294	0.0701071
A2RRP1	NBAS	Neuroblastoma-amplified sequence OS=Homo sapiens OX=9606 GN=NBAS PE=1 SV=2	26	13	95.5	91.1	114.161	149.134	112.1	83.3	125.28	96.7637	0.843326	0.457137	-0.245837	0.339953	105.8	109.8	119.6	117.652	0.90109	0.53466	-0.150258	0.271923	96.2	83.1	110.085	106.157	0.821291	0.313009	-0.284034	0.504443	101.5	102.8	101.5	108.637	0.798106	0.27486	-0.325347	0.560889
Q5RKV6	EXOSC6	Exosome complex component MTR3 OS=Homo sapiens OX=9606 GN=EXOSC6 PE=1 SV=1	18	7	95.8	73.9	114.52	120.977	105.1	100.6	117.457	116.86	0.99499	0.872413	-0.00724563	0.0592777	105.9	113.1	119.713	121.188	1.02295	0.500246	0.0327367	0.300816	97.4	82.8	111.458	105.773	0.922441	0.16775	-0.116471	0.775338	116.9	109.3	116.9	115.507	0.986879	0.685977	-0.0190556	0.16369
P42226	STAT6	Signal transducer and activator of transcription 6 OS=Homo sapiens OX=9606 GN=STAT6 PE=1 SV=1	6	2	95.8	79.7	114.52	130.472	81.3	72.7	90.8587	84.4505	0.715573	0.0558184	-0.48283	1.25322	73	81.9	82.5217	87.7571	0.69504	0.0469699	-0.524832	1.32818	82	66.9	93.8356	85.4618	0.731852	0.0676678	-0.450376	1.16962	77.1	83.2	77.1	87.9244	0.673593	0.0534966	-0.570051	1.27167
O75179	ANKRD17	Ankyrin repeat domain-containing protein 17 OS=Homo sapiens OX=9606 GN=ANKRD17 PE=1 SV=3	26	12	95.9	59.1	114.639	96.7489	77.7	78.7	86.8354	91.4202	0.843263	0.214669	-0.245946	0.668231	78	82.2	88.1739	88.0785	0.833787	0.188502	-0.26225	0.724683	81.6	79.1	93.3779	101.047	0.919753	0.475375	-0.120682	0.322963	95	88.6	95	93.6311	0.892345	0.332336	-0.164326	0.478423
O14929	HAT1	Histone acetyltransferase type B catalytic subunit OS=Homo sapiens OX=9606 GN=HAT1 PE=1 SV=1	30	9	96	45.4	114.759	74.3215	94.7	97.1	105.834	112.794	1.15627	0.546233	0.209483	0.262622	99.1	83.5	112.026	89.4715	1.06567	0.813685	0.0917651	0.0895437	94.3	84.2	107.911	107.562	1.13958	0.58097	0.188508	0.235846	106.9	97.1	106.9	102.614	1.10807	0.665184	0.148047	0.177058
P15927	RPA2	Replication protein A 32 kDa subunit OS=Homo sapiens OX=9606 GN=RPA2 PE=1 SV=1	19	6	96	80.1	114.759	131.127	84	90.5	93.8761	105.127	0.809335	0.142187	-0.305191	0.84714	80.9	86.3	91.4522	92.4718	0.748007	0.0634587	-0.418876	1.19751	84.2	68.9	96.3531	88.0168	0.749821	0.0787722	-0.415382	1.10363	98.8	94.3	98.8	99.6548	0.807103	0.10155	-0.309175	0.993321
Q6UXN9	WDR82	WD repeat-containing protein 82 OS=Homo sapiens OX=9606 GN=WDR82 PE=1 SV=1	10	6	96	60.4	114.759	98.877	108.2	116.2	120.921	134.981	1.19785	0.184502	0.260443	0.734	119.6	134.6	135.2	144.226	1.30796	0.0691888	0.387313	1.15996	114.9	104.8	131.484	133.877	1.24212	0.0843854	0.312808	1.07373	128.1	113.4	128.1	119.839	1.16057	0.195394	0.214835	0.709089
Q9BW92	TARS2	Threonine--tRNA ligase, mitochondrial OS=Homo sapiens OX=9606 GN=TARS2 PE=1 SV=1	10	6	96	71.8	114.759	117.539	100.2	82.3	111.981	95.6021	0.893606	0.275222	-0.162288	0.560316	100.7	109.1	113.835	116.902	0.993281	0.742428	-0.00972609	0.129346	106.6	84.9	121.986	108.456	0.992012	0.905438	-0.0115701	0.0431412	125.7	113.1	125.7	119.522	1.05564	0.196656	0.0781142	0.706293
Q10570	CPSF1	Cleavage and polyadenylation specificity factor subunit 1 OS=Homo sapiens OX=9606 GN=CPSF1 PE=1 SV=2	46	25	96.2	75.6	114.998	123.76	112.4	85.5	125.615	99.3193	0.942104	0.667425	-0.0860424	0.175598	101.2	108.1	114.4	115.831	0.964286	0.438189	-0.0524665	0.358338	107	83.6	122.444	106.795	0.960134	0.648652	-0.0586923	0.187988	114.7	108.8	114.7	114.978	0.961972	0.409157	-0.0559338	0.38811
Q15648	MED1	Mediator of RNA polymerase II transcription subunit 1 OS=Homo sapiens OX=9606 GN=MED1 PE=1 SV=4	18	10	96.3	129.7	115.117	212.324	96.4	90.3	107.734	104.895	0.649366	0.359144	-0.622895	0.444732	91.6	101.2	103.548	108.437	0.6474	0.357348	-0.627271	0.446908	85.9	86	98.2985	109.861	0.635717	0.34726	-0.653543	0.459345	107.4	109	107.4	115.189	0.679785	0.394775	-0.556849	0.403651
Q9Y4G6	TLN2	Talin-2 OS=Homo sapiens OX=9606 GN=TLN2 PE=1 SV=4	101	1	96.4	59.1	115.237	96.7489	107.7	104.4	120.363	121.274	1.13987	0.250349	0.188873	0.601454	110.5	109.5	124.913	117.331	1.14274	0.269163	0.192494	0.569984	90.1	92.4	103.105	118.037	1.04319	0.737149	0.0610045	0.132445	125.1	112.1	125.1	118.466	1.14897	0.249146	0.200343	0.603546
Q14197	MRPL58	Peptidyl-tRNA hydrolase ICT1, mitochondrial OS=Homo sapiens OX=9606 GN=MRPL58 PE=1 SV=1	10	6	96.4	82.7	115.237	135.383	114	123.3	127.403	143.229	1.07985	0.516491	0.110833	0.286937	134	131	151.478	140.368	1.1645	0.21501	0.219711	0.667542	119.5	108.9	136.748	139.115	1.10072	0.339387	0.138453	0.469305	125.4	119.3	125.4	126.074	1.00341	0.970034	0.00491122	0.0132129
P51648	ALDH3A2	Fatty aldehyde dehydrogenase OS=Homo sapiens OX=9606 GN=ALDH3A2 PE=1 SV=1	14	8	96.6	44.7	115.476	73.1756	94.3	137.8	105.387	160.073	1.40714	0.382246	0.49277	0.417657	131.2	128.6	148.313	137.797	1.51661	0.154863	0.600846	0.810052	112.6	93.8	128.852	119.825	1.31819	0.299589	0.398554	0.523474	139.7	111.2	139.7	117.514	1.36344	0.287652	0.447249	0.541133
Q9NQX3	GPHN	Gephyrin OS=Homo sapiens OX=9606 GN=GPHN PE=1 SV=1	12	7	96.8	63.2	115.715	103.461	78.7	75.4	87.953	87.5869	0.800909	0.0706698	-0.320289	1.15077	80.5	85.3	91	91.4002	0.83221	0.0954962	-0.26498	1.02001	67.9	71.6	77.7005	91.4659	0.77183	0.113209	-0.373645	0.946118	91	77.8	91	82.2178	0.790315	0.092866	-0.3395	1.03214
P31431	SDC4	Syndecan-4 OS=Homo sapiens OX=9606 GN=SDC4 PE=1 SV=2	12	4	96.8	93.7	115.715	153.39	132.9	123.1	148.525	142.997	1.0833	0.615699	0.115434	0.210631	139.8	138.9	158.035	148.833	1.14033	0.432905	0.189448	0.363607	103	95.1	117.867	121.486	0.889439	0.514162	-0.169032	0.2889	150.2	119.9	150.2	126.708	1.029	0.876675	0.0412381	0.0571612
Q06787-9	FMR1	Isoform 9 of Synaptic functional regulator FMR1 OS=Homo sapiens OX=9606 GN=FMR1	22	9	96.9	71.9	115.834	117.703	92.6	84	103.487	97.5769	0.86095	0.0345593	-0.215998	1.46144	91.8	97.6	103.774	104.58	0.892164	0.00646575	-0.164619	2.18938	87.4	85.9	100.015	109.734	0.898137	0.138102	-0.154993	0.8598	104.9	104.3	104.9	110.223	0.921148	0.0824053	-0.118495	1.08404
Q9NVS2	MRPS18A	39S ribosomal protein S18a, mitochondrial OS=Homo sapiens OX=9606 GN=MRPS18A PE=1 SV=1	7	5	96.9	96.1	115.834	157.319	124.9	121.1	139.585	140.673	1.02601	0.879824	0.0370432	0.055604	100.9	130.7	114.061	140.047	0.930274	0.734739	-0.104272	0.133867	118.3	100.5	135.375	128.384	0.965608	0.844032	-0.0504906	0.0736409	109.8	107.1	109.8	113.182	0.816323	0.351311	-0.292789	0.454308
Q9Y2S7	POLDIP2	Polymerase delta-interacting protein 2 OS=Homo sapiens OX=9606 GN=POLDIP2 PE=1 SV=1	34	13	97.1	71.7	116.074	117.376	95.6	122.9	106.84	142.764	1.0692	0.697148	0.0965341	0.156675	132	130.2	149.217	139.511	1.23679	0.0299798	0.306606	1.52317	116.2	96.6	132.972	123.402	1.0982	0.140909	0.135143	0.851062	145.4	125.8	145.4	132.943	1.19231	0.0697792	0.253758	1.15627
Q9NP77	SSU72	RNA polymerase II subunit A C-terminal domain phosphatase SSU72 OS=Homo sapiens OX=9606 GN=SSU72 PE=1 SV=1	9	5	97.1	67.3	116.074	110.173	80.1	58.9	89.5176	68.42	0.698078	0.0892935	-0.518539	1.04918	63.1	66.6	71.3304	71.3629	0.6307	0.00495112	-0.664975	2.3053	77.8	73.3	89.0294	93.6376	0.807381	0.0282711	-0.308678	1.54866	72.4	97.1	72.4	102.614	0.773555	0.237976	-0.370425	0.623467
Q13617	CUL2	Cullin-2 OS=Homo sapiens OX=9606 GN=CUL2 PE=1 SV=2	40	17	97.4	72.4	116.432	118.521	102	108.7	113.992	126.269	1.02259	0.711435	0.0322294	0.147865	101.6	91.5	114.852	98.0436	0.906118	0.322605	-0.142229	0.491329	92.5	81.7	105.851	104.368	0.894727	0.0105599	-0.160481	1.97634	113	98.8	113	104.41	0.925333	0.185628	-0.111956	0.731357
P52799	EFNB2	Ephrin-B2 OS=Homo sapiens OX=9606 GN=EFNB2 PE=1 SV=1	2	1	97.5	44.3	116.552	72.5207	89.1	94.4	99.5757	109.658	1.10663	0.699029	0.146175	0.155505	109.5	115.5	123.783	123.76	1.30925	0.315481	0.388738	0.501027	92	91.2	105.279	116.504	1.17301	0.546362	0.23021	0.26252	138.7	118.4	138.7	125.123	1.39536	0.246201	0.480632	0.608709
Q9H3P2	NELFA	Negative elongation factor A OS=Homo sapiens OX=9606 GN=NELFA PE=1 SV=3	13	9	97.7	73.6	116.791	120.486	108.5	107	121.257	124.294	1.03487	0.225814	0.049452	0.64625	110.3	114.9	124.687	123.117	1.04437	0.11985	0.0626291	0.921362	103.4	96.5	118.324	123.275	1.01822	0.556543	0.0260437	0.254501	131.9	118.9	131.9	125.652	1.08545	0.107848	0.118291	0.967189
P78536	ADAM17	Disintegrin and metalloproteinase domain-containing protein 17 OS=Homo sapiens OX=9606 GN=ADAM17 PE=1 SV=1	8	4	97.7	72.8	116.791	119.176	126.5	118.5	141.373	137.653	1.18248	0.0103689	0.241814	1.98427	125.3	151.6	141.643	162.442	1.28868	0.0828778	0.36589	1.08156	136.2	114.6	155.859	146.397	1.28092	0.0209905	0.357181	1.67798	148	127.2	148	134.423	1.19687	0.077901	0.259272	1.10846
P35908	KRT2	Keratin, type II cytoskeletal 2 epidermal OS=Homo sapiens OX=9606 GN=KRT2 PE=1 SV=2	45	6	97.8	130.6	116.91	213.797	46.8	105.7	52.3024	122.784	0.529431	0.323562	-0.917486	0.490042	77.5	57.6	87.6087	61.7193	0.451541	0.212235	-1.14707	0.673182	43.2	109.9	49.4353	140.392	0.574005	0.4002	-0.800864	0.397723	70.2	76	70.2	80.3156	0.455132	0.205577	-1.13564	0.687025
Q96EB1	ELP4	Elongator complex protein 4 OS=Homo sapiens OX=9606 GN=ELP4 PE=1 SV=2	3	2	97.9	54.6	117.03	89.3822	89.1	73.3	99.5757	85.1474	0.894924	0.558703	-0.160163	0.252819	79.3	80.7	89.6435	86.4713	0.853219	0.389994	-0.229012	0.408942	79.9	77.2	91.4325	98.6197	0.920741	0.624652	-0.119132	0.204362	83.1	76.7	83.1	81.0553	0.79528	0.26693	-0.330466	0.573602
Q8N543	OGFOD1	Prolyl 3-hydroxylase OGFOD1 OS=Homo sapiens OX=9606 GN=OGFOD1 PE=1 SV=1	7	4	98	72.9	117.149	119.34	85.2	97.1	95.2172	112.794	0.87958	0.249147	-0.185113	0.603545	96.4	92.2	108.974	98.7937	0.878549	0.11015	-0.186805	0.958016	96	69.5	109.856	88.7832	0.839951	0.215933	-0.251623	0.66568	108.9	106.2	108.9	112.23	0.935054	0.0612402	-0.0968778	1.21296
O15164	TRIM24	Transcription intermediary factor 1-alpha OS=Homo sapiens OX=9606 GN=TRIM24 PE=1 SV=3	12	3	98.1	71.3	117.269	116.721	114.6	119.7	128.074	139.047	1.14159	0.0946208	0.191048	1.02401	118.2	119.7	133.617	128.26	1.11918	0.0353216	0.162448	1.45196	115.9	102.8	132.629	131.323	1.12805	0.00222756	0.173826	2.65217	142.7	112.6	142.7	118.994	1.1184	0.363094	0.161435	0.439981
O75380	NDUFS6	NADH dehydrogenase [ubiquinone] iron-sulfur protein 6, mitochondrial OS=Homo sapiens OX=9606 GN=NDUFS6 PE=1 SV=1	17	4	98.2	69	117.389	112.956	108.6	106.9	121.368	124.178	1.066	0.101384	0.0922063	0.994032	113.3	111.6	128.078	119.581	1.07517	0.212555	0.104567	0.672529	103.8	88.7	118.782	113.31	1.00759	0.827077	0.0109098	0.082454	116.3	98.2	116.3	103.776	0.955424	0.520435	-0.0657872	0.283633
Q969G3	SMARCE1	SWI/SNF-related matrix-associated actin-dependent regulator of chromatin subfamily E member 1 OS=Homo sapiens OX=9606 GN=SMARCE1 PE=1 SV=2	27	8	98.3	67.9	117.508	111.155	108.8	126.4	121.592	146.83	1.17388	0.266162	0.23128	0.574854	133.7	149	151.139	159.656	1.35918	0.0163274	0.442741	1.78708	112.3	96.6	128.509	123.402	1.10167	0.104087	0.139694	0.982603	163.2	132.2	163.2	139.707	1.32469	0.0927453	0.405652	1.03271
O76071	CIAO1	Probable cytosolic iron-sulfur protein assembly protein CIAO1 OS=Homo sapiens OX=9606 GN=CIAO1 PE=1 SV=1	12	6	98.3	66.5	117.508	108.863	90.5	87.2	101.14	101.294	0.894259	0.10947	-0.161235	0.960705	86.5	93.2	97.7826	99.8652	0.873115	0.0839522	-0.195757	1.07597	90.8	86.4	103.906	110.372	0.946579	0.379108	-0.0792054	0.421237	89.3	102.1	89.3	107.898	0.871126	0.290836	-0.199047	0.536352
P48059	LIMS1	LIM and senescent cell antigen-like-containing domain protein 1 OS=Homo sapiens OX=9606 GN=LIMS1 PE=1 SV=4	11	4	98.3	89.5	117.508	146.515	98.9	89.2	110.528	103.617	0.811086	0.236355	-0.302073	0.626435	97.5	99.2	110.217	106.294	0.820049	0.246033	-0.286218	0.609007	86.1	72.5	98.5274	92.6156	0.723964	0.132884	-0.466011	0.876528	85.6	100.3	85.6	105.995	0.725678	0.177835	-0.462599	0.749983
Q9P0L0	VAPA	Vesicle-associated membrane protein-associated protein A OS=Homo sapiens OX=9606 GN=VAPA PE=1 SV=3	77	1	98.4	70.4	117.628	115.247	132.4	130.5	147.967	151.593	1.28635	0.00420409	0.363286	2.37633	136.3	123.7	154.078	132.546	1.23081	0.131214	0.299607	0.882019	120.3	112.5	137.664	143.714	1.20828	0.0174979	0.272952	1.75701	150.4	130.7	150.4	138.122	1.23896	0.0469833	0.309124	1.32806
Q9HC07	TMEM165	Transmembrane protein 165 OS=Homo sapiens OX=9606 GN=TMEM165 PE=1 SV=1	16	3	98.4	63.8	117.628	104.443	94.2	92.7	105.275	107.683	0.958967	0.566723	-0.0604465	0.246629	107.3	130.4	121.296	139.726	1.1754	0.227775	0.233149	0.642494	104.8	105	119.926	134.133	1.14405	0.240639	0.194148	0.618634	140.3	111.5	140.3	117.831	1.16238	0.300511	0.217088	0.52214
P12277	CKB	Creatine kinase B-type OS=Homo sapiens OX=9606 GN=CKB PE=1 SV=1	15	5	98.5	106.7	117.747	174.672	98.9	88	110.528	102.223	0.727557	0.300345	-0.458869	0.522379	88.5	85.3	100.043	91.4002	0.65469	0.221567	-0.611117	0.654495	87.9	84.6	100.587	108.073	0.713565	0.281997	-0.486883	0.549756	99.7	106.7	99.7	112.759	0.726556	0.304446	-0.460853	0.51649
Q12872	SFSWAP	Splicing factor, suppressor of white-apricot homolog OS=Homo sapiens OX=9606 GN=SFSWAP PE=1 SV=3	21	9	98.6	82	117.867	134.237	112.3	120.2	125.503	139.628	1.05168	0.60804	0.0726895	0.216068	125.7	124	142.096	132.868	1.09068	0.347887	0.125223	0.458562	111.9	112.2	128.051	143.331	1.07647	0.48002	0.106307	0.318741	131.1	118.1	131.1	124.806	1.01508	0.848463	0.0215979	0.0713669
Q9NZ63	C9orf78	Telomere length and silencing protein 1 homolog OS=Homo sapiens OX=9606 GN=C9orf78 PE=1 SV=1	5	3	98.6	95	117.867	155.519	86	69.9	96.1113	81.1979	0.648569	0.141039	-0.624668	0.850661	61.9	69.9	69.9739	74.8989	0.529922	0.0773175	-0.916148	1.11172	77.5	65.3	88.6861	83.4179	0.629529	0.116743	-0.667654	0.93277	82	79.1	82	83.5916	0.605708	0.103581	-0.723305	0.98472
P47755	CAPZA2	F-actin-capping protein subunit alpha-2 OS=Homo sapiens OX=9606 GN=CAPZA2 PE=1 SV=3	27	6	98.9	95.9	118.225	156.992	84	86.7	93.8761	100.713	0.707039	0.177097	-0.500137	0.751788	93.7	84.7	105.922	90.7573	0.714632	0.199833	-0.484727	0.699332	84.8	83.7	97.0397	106.923	0.741098	0.216855	-0.432264	0.663831	85.4	102.5	85.4	108.32	0.703882	0.212071	-0.506595	0.673518
Q8WZA9	IRGQ	Immunity-related GTPase family Q protein OS=Homo sapiens OX=9606 GN=IRGQ PE=1 SV=1	31	12	99	75	118.345	122.778	110.7	106.6	123.715	123.83	1.02664	0.284523	0.0379239	0.545882	110.2	121.5	124.574	130.189	1.05657	0.196821	0.0793889	0.705928	113	94.7	129.31	120.975	1.038	0.434146	0.0538059	0.362365	131.7	134.7	131.7	142.349	1.13655	0.103939	0.184666	0.983221
Q8IVD9	NUDCD3	NudC domain-containing protein 3 OS=Homo sapiens OX=9606 GN=NUDCD3 PE=1 SV=3	10	5	99	46.2	118.345	75.6311	90.6	97.2	101.252	112.91	1.10407	0.693165	0.142828	0.159164	84.6	93.6	95.6348	100.294	1.01007	0.967882	0.0144503	0.0141777	92.6	81.5	105.966	104.113	1.08301	0.742653	0.115049	0.129214	101.2	106	101.2	112.019	1.0992	0.704939	0.136459	0.151849
Q96QR8	PURB	Transcriptional activator protein Pur-beta OS=Homo sapiens OX=9606 GN=PURB PE=1 SV=3	23	8	99.1	59.8	118.464	97.8948	98	99.6	109.522	115.698	1.04096	0.719927	0.0579093	0.142712	113.4	109.8	128.191	117.652	1.13628	0.33019	0.184313	0.481236	112.1	78.5	128.28	100.28	1.05639	0.758995	0.0791476	0.119761	117.5	118.9	117.5	125.652	1.12383	0.349603	0.168428	0.456425
Q9UEW8	STK39	STE20/SPS1-related proline-alanine-rich protein kinase OS=Homo sapiens OX=9606 GN=STK39 PE=1 SV=3	12	5	99.1	59.6	118.464	97.5674	82.3	78.6	91.9762	91.3041	0.848395	0.25774	-0.237192	0.588817	77.4	90	87.4957	96.4364	0.851412	0.293381	-0.232071	0.532569	91.8	78.6	105.05	100.408	0.951055	0.670261	-0.0723987	0.173756	97	93.7	97	99.0207	0.90737	0.441104	-0.140238	0.355459
Q14353	GAMT	Guanidinoacetate N-methyltransferase OS=Homo sapiens OX=9606 GN=GAMT PE=1 SV=1	5	1	99.1	58.3	118.464	95.4393	114.3	123.1	127.739	142.997	1.26569	0.1759	0.339921	0.754734	107.9	110.8	121.974	118.724	1.12526	0.368344	0.170262	0.433747	101.3	101.3	115.921	129.406	1.14691	0.360088	0.197749	0.443592	127.8	101.2	127.8	106.947	1.09744	0.571361	0.134143	0.24309
Q9Y618	NCOR2	Nuclear receptor corepressor 2 OS=Homo sapiens OX=9606 GN=NCOR2 PE=1 SV=3	15	8	99.2	88.7	118.584	145.205	105.3	91.8	117.68	106.638	0.850369	0.304331	-0.23384	0.516654	102.3	114.7	115.643	122.903	0.904307	0.456858	-0.145116	0.340218	103.6	109.1	118.553	139.371	0.977765	0.878189	-0.0324401	0.056412	102.3	117.5	102.3	124.172	0.858535	0.391971	-0.220051	0.406746
Q9BYD2	MRPL9	39S ribosomal protein L9, mitochondrial OS=Homo sapiens OX=9606 GN=MRPL9 PE=1 SV=2	9	6	99.2	78.4	118.584	128.344	125.4	110.2	140.144	128.012	1.08597	0.305966	0.11898	0.514327	112	129.7	126.609	138.976	1.07555	0.357985	0.105081	0.446135	114.7	105.2	131.255	134.388	1.0758	0.209403	0.105405	0.679017	130.5	118	130.5	124.701	1.0335	0.541957	0.0475432	0.266035
P27707	DCK	Deoxycytidine kinase OS=Homo sapiens OX=9606 GN=DCK PE=1 SV=1	11	4	99.2	51.3	118.584	83.98	105.1	107.8	117.457	125.224	1.19804	0.375374	0.260681	0.425536	104.4	88.9	118.017	95.2577	1.05288	0.820116	0.0743383	0.0861247	91.9	77.5	105.165	99.0029	1.00792	0.967758	0.0113755	0.0142334	106.7	99.9	106.7	105.573	1.04793	0.805499	0.067542	0.0939351
Q9UJM3	ERRFI1	ERBB receptor feedback inhibitor 1 OS=Homo sapiens OX=9606 GN=ERRFI1 PE=1 SV=1	3	2	99.2	66.2	118.584	108.372	97.4	95.3	108.852	110.703	0.967391	0.549765	-0.0478296	0.259823	118.2	97.4	133.617	104.366	1.04859	0.755944	0.0684472	0.121511	106.7	89	122.101	113.694	1.03894	0.572796	0.0551181	0.242	121.1	116.6	121.1	123.221	1.07651	0.237839	0.106367	0.623717
P18827	SDC1	Syndecan-1 OS=Homo sapiens OX=9606 GN=SDC1 PE=1 SV=3	4	2	99.3	81.5	118.703	133.419	119.8	114.5	133.885	133.007	1.05858	0.421905	0.082133	0.374785	119.5	133.5	135.087	143.047	1.10317	0.260238	0.141659	0.584629	102	93.6	116.722	119.57	0.937214	0.401635	-0.0935494	0.396168	133.8	116.7	133.8	123.327	1.01985	0.807722	0.0283577	0.0927382
O60936	NOL3	Nucleolar protein 3 OS=Homo sapiens OX=9606 GN=NOL3 PE=1 SV=2	8	4	99.4	67.9	118.823	111.155	93.8	81	104.828	94.092	0.864954	0.142799	-0.209304	0.845274	84.1	84.1	95.0696	90.1144	0.805225	0.0391209	-0.312535	1.40759	84.4	79.2	96.582	101.175	0.859894	0.0690743	-0.217769	1.16068	103.6	77.4	103.6	81.7951	0.806143	0.193544	-0.310892	0.713221
Q6PJT7	ZC3H14	Zinc finger CCCH domain-containing protein 14 OS=Homo sapiens OX=9606 GN=ZC3H14 PE=1 SV=1	36	17	99.6	99.4	119.062	162.721	129.3	103.4	144.502	120.112	0.939071	0.764095	-0.0906946	0.116853	110.1	124.6	124.461	133.511	0.915496	0.646721	-0.127375	0.189283	127.3	102	145.674	130.301	0.979385	0.911607	-0.0300518	0.0401924	142.2	128.7	142.2	136.008	0.987311	0.94276	-0.0184228	0.0255987
P01116-2	KRAS	Isoform 2B of GTPase KRas OS=Homo sapiens OX=9606 GN=KRAS	14	2	99.6	69	119.062	112.956	102.8	113.6	114.886	131.961	1.06392	0.499397	0.0893861	0.301554	118	120.2	133.391	128.796	1.13003	0.0585843	0.176364	1.23222	98.1	95.4	112.259	121.869	1.0091	0.870003	0.0130679	0.0604794	121.8	129.5	121.8	136.854	1.1148	0.242757	0.156787	0.614829
O43181	NDUFS4	NADH dehydrogenase [ubiquinone] iron-sulfur protein 4, mitochondrial OS=Homo sapiens OX=9606 GN=NDUFS4 PE=1 SV=1	6	2	99.6	68.5	119.062	112.137	107.4	119.3	120.027	138.582	1.11856	0.300567	0.161641	0.522059	123.6	126.7	139.722	135.761	1.19154	0.0309551	0.252826	1.50927	108.2	102.4	123.817	130.812	1.10134	0.140277	0.13926	0.853013	138.7	117.5	138.7	124.172	1.13699	0.187927	0.185225	0.726011
P85037	FOXK1	Forkhead box protein K1 OS=Homo sapiens OX=9606 GN=FOXK1 PE=1 SV=1	18	10	99.7	87.8	119.182	143.732	93	102	103.934	118.486	0.845984	0.291733	-0.241298	0.535015	93.6	94.7	105.809	101.472	0.788401	0.155338	-0.342999	0.808722	105.8	78.5	121.071	100.28	0.841916	0.325534	-0.248251	0.487403	104.7	101.1	104.7	106.841	0.804603	0.172458	-0.313651	0.763318
O94842	TOX4	TOX high mobility group box family member 4 OS=Homo sapiens OX=9606 GN=TOX4 PE=1 SV=1	11	6	99.8	62.9	119.301	102.97	134.1	129.2	149.866	150.083	1.34948	0.0414796	0.432399	1.38217	152.4	162.2	172.278	173.8	1.55701	0.0171025	0.638779	1.76694	137.1	123.3	156.889	157.51	1.41449	0.0300584	0.500278	1.52203	188.4	143.4	188.4	151.543	1.52941	0.100062	0.612974	0.999733
O75818	RPP40	Ribonuclease P protein subunit p40 OS=Homo sapiens OX=9606 GN=RPP40 PE=1 SV=3	9	4	99.8	70.6	119.301	115.575	124.2	111.3	138.803	129.289	1.14142	0.0830031	0.190828	1.08091	114.3	120.7	129.209	129.332	1.10075	0.0239346	0.138492	1.62097	114	105.5	130.454	134.772	1.12922	0.0335432	0.175323	1.4744	159.5	127.2	159.5	134.423	1.2514	0.145237	0.323539	0.837924
Q5BKZ1	ZNF326	DBIRD complex subunit ZNF326 OS=Homo sapiens OX=9606 GN=ZNF326 PE=1 SV=2	10	7	99.9	52.6	119.421	86.1081	125.6	135.5	140.367	157.401	1.44879	0.132587	0.534847	0.8775	144.9	147.3	163.8	157.834	1.56491	0.0754691	0.64608	1.12223	133.4	108.9	152.654	139.115	1.4196	0.138606	0.505488	0.858217	191.6	147.8	191.6	156.193	1.69218	0.0996284	0.758887	1.00162
Q16595	FXN	Frataxin, mitochondrial OS=Homo sapiens OX=9606 GN=FXN PE=1 SV=2	6	2	99.9	74.8	119.421	122.45	119.3	114.1	133.326	132.542	1.09922	0.0165861	0.136474	1.78026	117.4	121.3	132.713	129.975	1.08607	0.0363969	0.119111	1.43894	98.4	105.4	112.603	134.644	1.02223	0.831592	0.0317128	0.0800899	137.5	118.3	137.5	125.018	1.08536	0.249222	0.118176	0.603414
Q9C0I1	MTMR12	Myotubularin-related protein 12 OS=Homo sapiens OX=9606 GN=MTMR12 PE=1 SV=2	10	6	100.4	64.3	120.018	105.261	90.1	92.1	100.693	106.986	0.921873	0.387047	-0.117361	0.412237	80	77.8	90.4348	83.3639	0.771479	0.0879124	-0.374301	1.05595	88.1	71.3	100.816	91.0827	0.851824	0.19959	-0.231373	0.699862	88.1	88.3	88.1	93.314	0.805283	0.107214	-0.312432	0.969747
Q9NXG2	THUMPD1	THUMP domain-containing protein 1 OS=Homo sapiens OX=9606 GN=THUMPD1 PE=1 SV=2	8	5	100.5	66.2	120.138	108.372	80	81.1	89.4058	94.2081	0.803528	0.0716235	-0.31558	1.14494	76.1	68.6	86.0261	73.5059	0.698141	0.0568075	-0.51841	1.24559	76.9	77.8	87.9995	99.3861	0.820033	0.128637	-0.286246	0.890633	84.2	78.5	84.2	82.9576	0.731512	0.0352355	-0.451047	1.45302
Q8N8N7	PTGR2	Prostaglandin reductase 2 OS=Homo sapiens OX=9606 GN=PTGR2 PE=1 SV=1	16	8	100.6	69.5	120.257	113.774	97.9	101.8	109.41	118.254	0.972793	0.620177	-0.0397953	0.207485	91.6	91.4	103.548	97.9365	0.860928	0.0629244	-0.216036	1.20118	93.8	93.4	107.339	119.314	0.968473	0.642243	-0.0462163	0.192301	99.4	108.8	99.4	114.978	0.916022	0.364257	-0.126545	0.438592
Q9H0W9	C11orf54	Ester hydrolase C11orf54 OS=Homo sapiens OX=9606 GN=C11orf54 PE=1 SV=1	13	5	100.7	47	120.377	76.9407	99.7	101.2	111.422	117.557	1.16046	0.545425	0.214694	0.263265	115.3	113.3	130.339	121.403	1.27582	0.34458	0.351424	0.462711	106.6	84.2	121.986	107.562	1.16334	0.554258	0.218276	0.256288	128.4	123.5	128.4	130.513	1.31216	0.292352	0.391946	0.534094
Q9BTZ2	DHRS4	Dehydrogenase/reductase SDR family member 4 OS=Homo sapiens OX=9606 GN=DHRS4 PE=1 SV=3	13	7	100.7	65	120.377	106.407	127.5	145.1	142.491	168.552	1.37154	0.104253	0.455792	0.981911	142.9	149.7	161.539	160.406	1.41961	0.021011	0.505492	1.67755	139.4	114.6	159.521	146.397	1.34893	0.0539646	0.431819	1.26789	162.5	131.8	162.5	139.284	1.33071	0.109491	0.412196	0.960622
Q96S44	TP53RK	EKC/KEOPS complex subunit TP53RK OS=Homo sapiens OX=9606 GN=TP53RK PE=1 SV=2	7	5	100.7	98.1	120.377	160.593	100.1	88.8	111.869	103.153	0.765283	0.25019	-0.385935	0.601729	95.5	86	107.957	92.1503	0.712199	0.202193	-0.489647	0.694234	104.2	91.1	119.24	116.376	0.83858	0.377488	-0.253979	0.423096	109	111.9	109	118.254	0.808819	0.322778	-0.306111	0.491096
Q9ULX9	MAFF	Transcription factor MafF OS=Homo sapiens OX=9606 GN=MAFF PE=1 SV=2	7	1	100.7	134.7	120.377	220.509	117.7	102	131.538	118.486	0.733455	0.463188	-0.447219	0.334243	104.2	132.8	117.791	142.297	0.762978	0.515253	-0.390286	0.287979	118.4	103.2	135.489	131.834	0.784201	0.53925	-0.350705	0.26821	131.4	126.7	131.4	133.895	0.77825	0.5292	-0.361694	0.27638
O14618	CCS	Copper chaperone for superoxide dismutase OS=Homo sapiens OX=9606 GN=CCS PE=1 SV=1	15	5	100.9	49.6	120.616	81.197	98.1	111.9	109.634	129.986	1.18734	0.483861	0.24773	0.315279	117.7	95.1	133.052	101.901	1.16421	0.577301	0.219354	0.238597	90.6	79.4	103.677	101.43	1.01632	0.941113	0.0233564	0.0263583	115.3	115.1	115.3	121.636	1.17404	0.471801	0.231477	0.326241
P49006	MARCKSL1	MARCKS-related protein OS=Homo sapiens OX=9606 GN=MARCKSL1 PE=1 SV=2	8	4	100.9	101.4	120.616	165.996	105.6	83.5	118.016	96.9961	0.750185	0.288567	-0.414682	0.539753	80.9	102.5	91.4522	109.83	0.702283	0.223483	-0.509876	0.650755	106.5	94.3	121.872	120.464	0.84552	0.432312	-0.242088	0.364203	124.6	103.5	124.6	109.377	0.816356	0.386161	-0.292729	0.413231
Q13405	MRPL49	39S ribosomal protein L49, mitochondrial OS=Homo sapiens OX=9606 GN=MRPL49 PE=1 SV=1	11	5	101	89.4	120.736	146.351	90.6	107.8	101.252	125.224	0.847948	0.366599	-0.237952	0.435809	106.8	119	120.73	127.51	0.929439	0.550701	-0.105568	0.259084	96.9	93.5	110.886	119.442	0.862373	0.306556	-0.213616	0.51349	116.6	96.8	116.6	102.297	0.819572	0.242182	-0.287058	0.615858
Q6DKK2	TTC19	Tetratricopeptide repeat protein 19, mitochondrial OS=Homo sapiens OX=9606 GN=TTC19 PE=1 SV=4	18	7	101	68.4	120.736	111.973	88.5	105.9	98.9052	123.017	0.953645	0.715002	-0.0684758	0.145693	107.1	112.3	121.07	120.331	1.03735	0.427123	0.0529032	0.369447	106.4	84.2	121.757	107.562	0.985434	0.85778	-0.0211693	0.0666239	134.4	122.5	134.4	129.456	1.13385	0.0904095	0.181224	1.04379
P53582	METAP1	Methionine aminopeptidase 1 OS=Homo sapiens OX=9606 GN=METAP1 PE=1 SV=2	13	6	101.1	65.6	120.855	107.39	101.5	85	113.434	98.7385	0.929581	0.504662	-0.105347	0.296999	109.1	109.3	123.33	117.117	1.05346	0.497113	0.0751372	0.303545	97.5	81.4	111.573	103.985	0.944415	0.498012	-0.0825073	0.30276	110.5	95.2	110.5	100.606	0.92491	0.412889	-0.112615	0.384167
O14578	CIT	Citron Rho-interacting kinase OS=Homo sapiens OX=9606 GN=CIT PE=1 SV=2	25	15	101.5	55.7	121.333	91.183	83.7	103.6	93.5408	120.345	1.00644	0.976005	0.00926618	0.0105478	101.3	114.3	114.513	122.474	1.11515	0.514801	0.157236	0.28836	108.2	79	123.817	100.919	1.0575	0.77749	0.0806596	0.109305	113.2	109	113.2	115.189	1.07469	0.651787	0.103923	0.185894
P0DPB6	POLR1D	DNA-directed RNA polymerases I and III subunit RPAC2 OS=Homo sapiens OX=9606 GN=POLR1D PE=1 SV=1	9	2	101.6	102.4	121.453	167.633	98.3	92.6	109.857	107.567	0.752111	0.261301	-0.410983	0.582858	84.5	97.2	95.5217	104.151	0.690706	0.197333	-0.533857	0.704801	92.1	85.2	105.393	108.839	0.74107	0.24739	-0.432317	0.606617	100.3	99.3	100.3	104.939	0.709958	0.212574	-0.494193	0.672489
Q96RU3	FNBP1	Formin-binding protein 1 OS=Homo sapiens OX=9606 GN=FNBP1 PE=1 SV=2	16	8	101.8	56.4	121.692	92.3289	76.1	87.3	85.0473	101.41	0.871212	0.498402	-0.198904	0.30242	85.4	91.1	96.5391	97.615	0.907174	0.568664	-0.140549	0.245145	81	72.6	92.6913	92.7434	0.866433	0.432969	-0.206841	0.363543	103.6	92.4	103.6	97.6469	0.940314	0.71135	-0.088785	0.147917
Q96EK6	GNPNAT1	Glucosamine 6-phosphate N-acetyltransferase OS=Homo sapiens OX=9606 GN=GNPNAT1 PE=1 SV=1	11	6	101.8	56.3	121.692	92.1652	102.8	97.8	114.886	113.607	1.06844	0.669489	0.0955078	0.174257	105	82.9	118.696	88.8286	0.970387	0.893977	-0.0433674	0.0486734	98.5	88.3	112.717	112.799	1.05452	0.731068	0.0765861	0.136042	126.9	104.7	126.9	110.645	1.11077	0.554968	0.151555	0.255732
Q9H0U3	MAGT1	Magnesium transporter protein 1 OS=Homo sapiens OX=9606 GN=MAGT1 PE=1 SV=1	17	5	101.8	64.5	121.692	105.589	105.1	119.3	117.457	138.582	1.12653	0.392128	0.171889	0.406572	112.9	132.5	127.626	141.976	1.18621	0.188757	0.246354	0.724097	106	98.7	121.3	126.085	1.08845	0.354032	0.12228	0.450957	136.7	118.4	136.7	125.123	1.15198	0.223685	0.204117	0.650363
Q96PY5-3	FMNL2	Isoform 2 of Formin-like protein 2 OS=Homo sapiens OX=9606 GN=FMNL2	21	6	102.1	111	122.051	181.711	108.9	114.4	121.704	132.89	0.838138	0.50299	-0.254741	0.298441	110.1	122.8	124.461	131.582	0.842907	0.510345	-0.246554	0.292136	110.5	104.3	126.449	133.239	0.854907	0.539332	-0.226161	0.268144	122.2	116.3	122.2	122.904	0.806896	0.429201	-0.309546	0.367339
P00749		Urokinase-type plasminogen activator OS=Homo sapiens OX=9606 GN=PLAU PE=1 SV=2	15	7	102.1	77.2	122.051	126.379	162.9	174.8	182.053	203.053	1.55016	0.0237386	0.632415	1.62454	173.3	180.4	195.904	193.301	1.56666	0.0012849	0.647694	2.89113	130.1	154	148.878	196.728	1.39116	0.180463	0.476292	0.743612	182.9	151.7	182.9	160.314	1.38153	0.0541307	0.466271	1.26656
O15254	ACOX3	Peroxisomal acyl-coenzyme A oxidase 3 OS=Homo sapiens OX=9606 GN=ACOX3 PE=1 SV=2	7	4	102.1	84.2	122.051	137.839	131.9	122	147.408	141.719	1.1125	0.223592	0.153805	0.650544	135	150.5	152.609	161.263	1.20771	0.0955587	0.272279	1.01973	128.4	115.4	146.933	147.418	1.1326	0.160863	0.179643	0.793543	152.5	145.4	152.5	153.656	1.17803	0.0998401	0.236373	1.00069
Q96EL3	MRPL53	39S ribosomal protein L53, mitochondrial OS=Homo sapiens OX=9606 GN=MRPL53 PE=1 SV=1	7	5	102.3	79.3	122.29	129.817	140.1	145.2	156.572	168.669	1.29009	0.03592	0.367473	1.44466	146.5	167.4	165.609	179.372	1.36839	0.0273637	0.45248	1.56282	129.4	128.1	148.077	163.642	1.23646	0.074803	0.306213	1.12608	160.4	144.8	160.4	153.022	1.24321	0.0283002	0.314074	1.54821
P41223	BUD31	Protein BUD31 homolog OS=Homo sapiens OX=9606 GN=BUD31 PE=1 SV=2	17	6	102.6	100.4	122.648	164.359	111	114.5	124.051	133.007	0.895648	0.555356	-0.158996	0.255429	107.1	125.9	121.07	134.904	0.891872	0.553248	-0.165091	0.25708	101.9	98.2	116.608	125.446	0.843374	0.402301	-0.245755	0.395449	122.3	117	122.3	123.644	0.856927	0.428868	-0.222756	0.367676
Q6NVY1	HIBCH	3-hydroxyisobutyryl-CoA hydrolase, mitochondrial OS=Homo sapiens OX=9606 GN=HIBCH PE=1 SV=2	19	12	102.7	89.4	122.768	146.351	128.4	119	143.496	138.234	1.04686	0.653773	0.0660705	0.184573	113.4	122.1	128.191	130.832	0.962486	0.711931	-0.055162	0.147562	115.7	105.3	132.4	134.516	0.991814	0.934353	-0.0118585	0.0294891	121.9	113.6	121.9	120.051	0.899047	0.369593	-0.153531	0.432276
Q96C23	GALM	Aldose 1-epimerase OS=Homo sapiens OX=9606 GN=GALM PE=1 SV=1	11	6	102.9	106.6	123.007	174.508	110.1	87.4	123.045	101.526	0.754823	0.321317	-0.40579	0.493066	89.7	90.4	101.4	96.865	0.666403	0.194882	-0.585533	0.710228	95	99.5	108.712	127.107	0.792629	0.37639	-0.335283	0.424361	114.3	101.5	114.3	107.264	0.744714	0.28144	-0.425242	0.550614
Q9BW27	NUP85	Nuclear pore complex protein Nup85 OS=Homo sapiens OX=9606 GN=NUP85 PE=1 SV=1	26	13	103.1	75.5	123.246	123.596	116.9	115.2	130.644	133.82	1.07139	0.0313315	0.0994816	1.50402	109.6	124.4	123.896	133.296	1.04193	0.385974	0.0592571	0.413441	111.4	101.4	127.479	129.534	1.0412	0.039535	0.058253	1.40302	144.2	129.5	144.2	136.854	1.1386	0.0432414	0.187256	1.3641
Q96EU6	RRP36	Ribosomal RNA processing protein 36 homolog OS=Homo sapiens OX=9606 GN=RRP36 PE=1 SV=1	19	7	103.1	67.6	123.246	110.664	109.1	123.7	121.927	143.694	1.13557	0.33439	0.183416	0.475747	117	115.2	132.261	123.439	1.09315	0.291961	0.128497	0.534675	108.9	104.1	124.618	132.983	1.10129	0.257407	0.139189	0.58938	130.4	131.9	130.4	139.39	1.15339	0.146109	0.205884	0.835323
Q9Y6I9	TEX264	Testis-expressed protein 264 OS=Homo sapiens OX=9606 GN=TEX264 PE=1 SV=1	18	8	103.2	76.9	123.366	125.888	128.7	118.9	143.832	138.118	1.13117	0.0346101	0.177821	1.4608	119.8	128.4	135.426	137.583	1.0953	0.0189646	0.131332	1.72206	121.1	114.7	138.579	146.524	1.14383	0.0500441	0.193871	1.30065	139.6	133.1	139.6	140.658	1.12439	0.00769477	0.169141	2.1138
Q8IXM2	BAP18	Chromatin complexes subunit BAP18 OS=Homo sapiens OX=9606 GN=BAP18 PE=1 SV=1	12	5	103.2	70	123.366	114.593	113.3	102.3	126.621	118.835	1.03151	0.588142	0.0447549	0.230518	102.7	116	116.096	124.296	1.01023	0.858167	0.0146777	0.066428	122.8	99.4	140.525	126.979	1.12416	0.208613	0.168851	0.680659	133.8	127.6	133.8	134.846	1.12896	0.0738262	0.174997	1.13179
O00483	NDUFA4	Cytochrome c oxidase subunit NDUFA4 OS=Homo sapiens OX=9606 GN=NDUFA4 PE=1 SV=1	20	5	103.2	68.5	123.366	112.137	130.3	145.2	145.62	168.669	1.33454	0.091583	0.416346	1.03819	138.2	157.2	156.226	168.442	1.37862	0.0329273	0.463224	1.48244	138.8	111.8	158.834	142.82	1.28089	0.077404	0.35715	1.11124	134.6	130.7	134.6	138.122	1.15804	0.0871042	0.211687	1.05996
P30530	AXL	Tyrosine-protein kinase receptor UFO OS=Homo sapiens OX=9606 GN=AXL PE=1 SV=4	23	12	103.5	63.7	123.724	104.279	111.7	126.9	124.833	147.411	1.19403	0.27591	0.255843	0.559233	134.7	154	152.27	165.013	1.39157	0.0616103	0.476714	1.21035	123.2	116.6	140.982	148.951	1.27162	0.0984344	0.346668	1.00685	145.8	117.9	145.8	124.595	1.18592	0.278547	0.246012	0.555101
O43815	STRN	Striatin OS=Homo sapiens OX=9606 GN=STRN PE=1 SV=4	18	11	103.5	90.7	123.724	148.479	112.6	96.9	125.839	112.562	0.875818	0.351957	-0.191297	0.453511	96.2	101.1	108.748	108.33	0.797485	0.155883	-0.326471	0.807202	107.1	89.5	122.558	114.332	0.870271	0.308519	-0.200463	0.510718	102.8	111.9	102.8	118.254	0.812092	0.221748	-0.300285	0.654141
Q9UNS2	COPS3	COP9 signalosome complex subunit 3 OS=Homo sapiens OX=9606 GN=COPS3 PE=1 SV=3	14	8	103.6	88.6	123.844	145.041	97.4	112.2	108.852	130.335	0.889549	0.428846	-0.168855	0.367699	96.7	95.7	109.313	102.544	0.787909	0.12446	-0.343899	0.904971	96.5	85.7	110.428	109.478	0.817845	0.147315	-0.2901	0.831754	107.6	111.9	107.6	118.254	0.839965	0.211387	-0.251599	0.674922
Q92820	GGH	Gamma-glutamyl hydrolase OS=Homo sapiens OX=9606 GN=GGH PE=1 SV=2	9	4	103.6	89.6	123.844	146.679	126.2	120.9	141.038	140.441	1.0405	0.678807	0.0572786	0.168254	124.2	146.5	140.4	156.977	1.09927	0.441691	0.136546	0.354881	120.7	112.2	138.121	143.331	1.0404	0.686641	0.0571422	0.16327	120.9	127.1	120.9	134.317	0.943425	0.621743	-0.084021	0.206389
P78318	IGBP1	Immunoglobulin-binding protein 1 OS=Homo sapiens OX=9606 GN=IGBP1 PE=1 SV=1	21	7	103.7	79.6	123.963	130.308	92.1	96.7	102.928	112.33	0.846568	0.0751182	-0.240302	1.12425	101.9	93.5	115.191	100.187	0.84704	0.139622	-0.239498	0.855048	94.9	78.1	108.598	99.7694	0.819467	0.051773	-0.287243	1.2859	106.8	106.4	106.8	112.442	0.862236	0.0540313	-0.213846	1.26735
Q9GZT6	CCDC90B	Coiled-coil domain-containing protein 90B, mitochondrial OS=Homo sapiens OX=9606 GN=CCDC90B PE=1 SV=2	12	7	103.7	68.2	123.963	111.646	116.9	135	130.644	156.82	1.22009	0.214922	0.286987	0.667719	139.3	147.4	157.47	157.941	1.3387	0.0230372	0.420837	1.63757	129	105.5	147.619	134.772	1.19856	0.119374	0.261299	0.923088	143.5	129.4	143.5	136.748	1.18946	0.0863819	0.250308	1.06358
Q9P291	ARMCX1	Armadillo repeat-containing X-linked protein 1 OS=Homo sapiens OX=9606 GN=ARMCX1 PE=1 SV=1	13	7	103.8	73.1	124.083	119.667	130.9	136.1	146.29	158.098	1.24877	0.0406044	0.320508	1.39143	140.4	157.8	158.713	169.085	1.34481	0.0175176	0.427404	1.75653	136.9	104.9	156.66	134.005	1.19247	0.179134	0.253954	0.746822	155.2	128.4	155.2	135.691	1.1934	0.142531	0.255076	0.84609
P54687	BCAT1	Branched-chain-amino-acid aminotransferase, cytosolic OS=Homo sapiens OX=9606 GN=BCAT1 PE=1 SV=3	11	7	104	57	124.322	93.3111	95.1	103.4	106.281	120.112	1.04025	0.820525	0.0569365	0.0859084	94.8	100.9	107.165	108.116	0.989193	0.946475	-0.0156754	0.0238908	91.4	90.5	104.592	115.61	1.01181	0.944881	0.0169318	0.0246231	115.8	99.7	115.8	105.361	1.01621	0.923969	0.0232025	0.0343424
O14880	MGST3	Microsomal glutathione S-transferase 3 OS=Homo sapiens OX=9606 GN=MGST3 PE=1 SV=1	12	3	104	68.6	124.322	112.301	148.1	144.1	165.513	167.391	1.4069	0.0155966	0.492515	1.80697	154.7	170.8	174.878	183.015	1.51251	0.0140269	0.596941	1.85304	130.8	134.4	149.679	171.69	1.35815	0.0775302	0.441645	1.11053	190.6	148.9	190.6	157.355	1.47051	0.0877563	0.556314	1.05672
P49711	CTCF	Transcriptional repressor CTCF OS=Homo sapiens OX=9606 GN=CTCF PE=1 SV=1	23	7	104.2	85.2	124.561	139.476	146.4	144.1	163.613	167.391	1.25363	0.0489428	0.326109	1.31031	149.5	160.5	169	171.978	1.29141	0.036923	0.368942	1.4327	136.7	117.5	156.431	150.101	1.16095	0.119799	0.2153	0.921549	169.9	145.9	169.9	154.185	1.22742	0.109258	0.295634	0.961545
P10619	CTSA	Lysosomal protective protein OS=Homo sapiens OX=9606 GN=CTSA PE=1 SV=2	14	5	104.4	70.8	124.8	115.902	151.2	138.1	168.977	160.421	1.36849	0.0188239	0.452582	1.72529	150.5	161.4	170.13	172.943	1.4253	0.00820704	0.511266	2.08581	139.2	140.6	159.292	179.61	1.40797	0.0474226	0.493619	1.32401	176.8	161.5	176.8	170.671	1.44357	0.0100861	0.529642	1.99628
Q9Y6B6	SAR1B	GTP-binding protein SAR1b OS=Homo sapiens OX=9606 GN=SAR1B PE=1 SV=1	39	4	104.6	49.1	125.039	80.3785	95	117.2	106.169	136.143	1.17961	0.563587	0.238308	0.249039	113.6	102.1	128.417	109.402	1.15773	0.573154	0.211305	0.241729	106.5	88	121.872	112.416	1.14055	0.59177	0.189723	0.227847	130.3	101	130.3	106.735	1.15392	0.595158	0.206542	0.225368
O00764	PDXK	Pyridoxal kinase OS=Homo sapiens OX=9606 GN=PDXK PE=1 SV=1	28	9	104.8	63.4	125.278	103.788	104.6	110.7	116.898	128.592	1.0717	0.571173	0.0999018	0.243232	110.7	114	125.139	122.153	1.07956	0.489312	0.110449	0.310414	128.3	107.9	146.818	137.838	1.24268	0.139685	0.313454	0.854849	139.7	130.1	139.7	137.488	1.21008	0.155778	0.275098	0.807493
Q86V21	AACS	Acetoacetyl-CoA synthetase OS=Homo sapiens OX=9606 GN=AACS PE=1 SV=1	11	7	104.8	56.9	125.278	93.1474	105.7	75.1	118.127	87.2384	0.94021	0.797117	-0.0889458	0.0984782	83	90.3	93.8261	96.7578	0.872535	0.479128	-0.196715	0.319548	87.4	78.4	100.015	100.153	0.916411	0.627168	-0.125933	0.202616	86	98.2	86	103.776	0.868837	0.516947	-0.202843	0.286554
Q14692	BMS1	Ribosome biogenesis protein BMS1 homolog OS=Homo sapiens OX=9606 GN=BMS1 PE=1 SV=1	36	17	105	87.2	125.517	142.75	124	121.8	138.579	141.486	1.04398	0.569183	0.0620953	0.244748	111.2	128.2	125.704	137.368	0.980638	0.826178	-0.028208	0.0829261	122.8	110.8	140.525	141.542	1.05144	0.507906	0.0723676	0.294217	133.1	121.1	133.1	127.977	0.973197	0.727864	-0.0391959	0.137949
P84243	H3-3A; H3-3B	Histone H3.3 OS=Homo sapiens OX=9606 GN=H3F3A PE=1 SV=2	293	2	105	57.4	125.517	93.9659	117.9	142.8	131.762	165.881	1.35611	0.234616	0.43947	0.629642	137.2	167.6	155.096	179.586	1.52486	0.102125	0.608679	0.990868	137.6	103.1	157.461	131.706	1.31749	0.229224	0.39779	0.63974	169.8	180.5	169.8	190.75	1.64272	0.0651183	0.716087	1.1863
Q5T8P6	RBM26	RNA-binding protein 26 OS=Homo sapiens OX=9606 GN=RBM26 PE=1 SV=3	14	9	105	63.4	125.517	103.788	103.5	120	115.669	139.396	1.11233	0.507339	0.153591	0.294702	110.4	123.6	124.8	132.439	1.12182	0.349022	0.165841	0.457147	115.5	109.9	132.171	140.392	1.18865	0.203657	0.249321	0.6911	139.2	123.7	139.2	130.724	1.17714	0.223716	0.235284	0.650303
Q9Y2R5	MRPS17	28S ribosomal protein S17, mitochondrial OS=Homo sapiens OX=9606 GN=MRPS17 PE=1 SV=1	4	2	105	68.8	125.517	112.628	148.2	153	165.624	177.729	1.44178	0.027104	0.527852	1.56697	158.9	165.1	179.626	176.907	1.49712	0.0121552	0.582194	1.91524	144.5	132	165.357	168.624	1.40242	0.018712	0.487923	1.72788	173.4	161.7	173.4	170.882	1.44568	0.0149673	0.531748	1.82486
Q92696	RABGGTA	Geranylgeranyl transferase type-2 subunit alpha OS=Homo sapiens OX=9606 GN=RABGGTA PE=1 SV=2	25	12	105.3	67.4	125.876	110.336	96.6	108.8	107.958	126.385	0.992086	0.945246	-0.0114627	0.024455	99.4	104.9	112.365	112.402	0.951548	0.538097	-0.071652	0.269139	100.8	96.4	115.349	123.147	1.00967	0.907515	0.0138815	0.042146	109.3	106.8	109.3	112.865	0.94053	0.4712	-0.0884546	0.326794
Q9P0J1	PDP1	[Pyruvate dehydrogenase [acetyl-transferring]]-phosphatase 1, mitochondrial OS=Homo sapiens OX=9606 GN=PDP1 PE=1 SV=3	25	9	105.3	99.5	125.876	162.885	125.6	118.3	140.367	137.421	0.961999	0.795426	-0.0558924	0.0994001	123.6	142.8	139.722	153.012	1.01376	0.928739	0.0197147	0.0321064	139.2	121.2	159.292	154.828	1.08782	0.566526	0.121437	0.24678	127.5	135.7	127.5	143.406	0.938165	0.700918	-0.0920858	0.154333
Q8WUA2	PPIL4	Peptidyl-prolyl cis-trans isomerase-like 4 OS=Homo sapiens OX=9606 GN=PPIL4 PE=1 SV=1	16	8	105.5	63.8	126.115	104.443	106.8	103.2	119.357	119.88	1.03764	0.727611	0.0533109	0.138101	87.5	111.4	98.913	119.367	0.946746	0.720288	-0.0789503	0.142494	103.1	85.9	117.981	109.734	0.987668	0.913621	-0.0179022	0.039234	116.3	108	116.3	114.133	0.999457	0.995935	-0.000783701	0.001769
Q9Y6G5	COMMD10	COMM domain-containing protein 10 OS=Homo sapiens OX=9606 GN=COMMD10 PE=1 SV=1	11	8	105.5	66.1	126.115	108.208	98.5	104.8	110.081	121.739	0.989316	0.917437	-0.0154961	0.0374236	98.1	92.3	110.896	98.9008	0.89533	0.373091	-0.159509	0.428186	91.2	86.5	104.363	110.5	0.916954	0.412012	-0.125079	0.38509	101.8	92.8	101.8	98.0696	0.852966	0.200307	-0.22944	0.698303
P01111	NRAS	GTPase NRas OS=Homo sapiens OX=9606 GN=NRAS PE=1 SV=1	16	2	105.6	79	126.234	129.326	121.4	128.4	135.673	149.153	1.11452	0.168574	0.156419	0.773209	131.9	138.2	149.104	148.083	1.16289	0.00606122	0.21771	2.21744	107.1	109.7	122.558	140.137	1.02792	0.727986	0.0397268	0.137877	117.3	140.5	117.3	148.478	1.03998	0.775294	0.0565583	0.110534
P82663	MRPS25	28S ribosomal protein S25, mitochondrial OS=Homo sapiens OX=9606 GN=MRPS25 PE=1 SV=1	12	5	105.6	83.1	126.234	136.038	137.1	136.1	153.219	158.098	1.187	0.0464061	0.247319	1.33343	129.3	135.2	146.165	144.869	1.10966	0.100672	0.150123	0.997093	121.1	124.2	138.579	158.66	1.13332	0.258099	0.18056	0.588214	167.9	134.8	167.9	142.455	1.18333	0.219906	0.242852	0.657763
O14656	TOR1A	Torsin-1A OS=Homo sapiens OX=9606 GN=TOR1A PE=1 SV=1	17	5	105.7	149.1	126.354	244.082	132.5	87.6	148.078	101.759	0.67444	0.441066	-0.568237	0.355497	78.6	126.1	88.8522	135.118	0.604612	0.366495	-0.725918	0.435932	124.2	111.4	142.127	142.309	0.767839	0.541066	-0.381125	0.26675	112	137.9	112	145.731	0.695749	0.454566	-0.523362	0.342403
Q9Y697	NFS1	Cysteine desulfurase, mitochondrial OS=Homo sapiens OX=9606 GN=NFS1 PE=1 SV=3	17	8	105.8	73.4	126.474	120.159	120.8	137.4	135.003	159.608	1.19454	0.199526	0.256449	0.700001	128.8	129.5	145.6	138.761	1.15298	0.0558226	0.205364	1.25319	117	117.3	133.887	149.846	1.15043	0.163164	0.202174	0.787376	148.9	135	148.9	142.666	1.18219	0.036858	0.241461	1.43347
Q9Y2U8	LEMD3	Inner nuclear membrane protein Man1 OS=Homo sapiens OX=9606 GN=LEMD3 PE=1 SV=2	13	9	106	74.1	126.713	121.304	133.7	141.4	149.419	164.254	1.26473	0.0532585	0.338826	1.27361	132.5	167.7	149.783	179.693	1.32844	0.115587	0.409733	0.937092	124.4	121.1	142.355	154.7	1.19772	0.0679261	0.260293	1.16796	176.7	165.7	176.7	175.109	1.41849	0.00293698	0.504353	2.5321
Q9Y4K1	CRYBG1	Beta/gamma crystallin domain-containing protein 1 OS=Homo sapiens OX=9606 GN=CRYBG1 PE=1 SV=3	8	6	106	69.1	126.713	113.119	99.7	102.1	111.422	118.602	0.959107	0.588797	-0.0602369	0.230034	79	104.9	89.3043	112.402	0.841032	0.290816	-0.249768	0.536382	95.5	91.4	109.284	116.76	0.942509	0.467885	-0.085422	0.329861	120.5	117.4	120.5	124.066	1.01974	0.768263	0.028203	0.11449
Q13530	SERINC3	Serine incorporator 3 OS=Homo sapiens OX=9606 GN=SERINC3 PE=2 SV=2	10	4	106	60.2	126.713	98.5496	121.8	164.7	136.12	191.32	1.4536	0.24095	0.539628	0.618073	172.4	184.4	194.887	197.587	1.7423	0.0274549	0.800993	1.56138	125.3	118	143.385	150.74	1.3057	0.141663	0.384825	0.848742	157.9	129	157.9	136.325	1.30614	0.191361	0.385315	0.718146
Q6FI81	CIAPIN1	Anamorsin OS=Homo sapiens OX=9606 GN=CIAPIN1 PE=1 SV=2	15	7	106.1	62.5	126.832	102.315	87.4	88.7	97.6759	103.037	0.875911	0.374754	-0.191144	0.426253	85.3	82.6	96.4261	88.5072	0.807051	0.228286	-0.309269	0.641521	84.4	67	96.582	85.5896	0.794999	0.222517	-0.330975	0.652637	89.1	96.2	89.1	101.663	0.83249	0.298171	-0.264495	0.525535
Q9H089	LSG1	Large subunit GTPase 1 homolog OS=Homo sapiens OX=9606 GN=LSG1 PE=1 SV=2	10	8	106.3	82.6	127.071	135.219	125.7	107.3	140.479	124.643	1.01079	0.888292	0.0154892	0.0514441	122.9	129.4	138.93	138.654	1.05831	0.201485	0.0817613	0.695758	125.5	114.3	143.614	146.013	1.10422	0.0844853	0.143033	1.07322	135.9	150.3	135.9	158.835	1.1237	0.314094	0.168251	0.50294
Q9NRY4	ARHGAP35	Rho GTPase-activating protein 35 OS=Homo sapiens OX=9606 GN=ARHGAP35 PE=1 SV=3	32	14	106.5	84.9	127.31	138.984	97.3	93	108.74	108.032	0.814028	0.051502	-0.29685	1.28818	85.5	92.3	96.6522	98.9008	0.734348	0.0271005	-0.445464	1.56702	95.4	80	109.17	102.197	0.79373	0.0561722	-0.333279	1.25048	94.6	99.9	94.6	105.573	0.751696	0.0539983	-0.411779	1.26762
P25440	BRD2	Bromodomain-containing protein 2 OS=Homo sapiens OX=9606 GN=BRD2 PE=1 SV=2	25	9	106.5	136.2	127.31	222.964	91.6	79.2	102.37	92.0011	0.554909	0.24659	-0.849676	0.608025	106.9	118.1	120.843	126.546	0.706272	0.395313	-0.501703	0.403059	110.6	111.9	126.564	142.947	0.769427	0.492834	-0.378143	0.307299	136.3	125.7	136.3	132.838	0.768362	0.485883	-0.380142	0.313468
O95905	ECD	Protein ecdysoneless homolog OS=Homo sapiens OX=9606 GN=ECD PE=1 SV=1	7	4	106.6	64.4	127.43	105.425	80.4	74.8	89.8528	86.8899	0.759025	0.127343	-0.397781	0.895024	80.4	74.4	90.887	79.7207	0.732678	0.127722	-0.44875	0.893733	86.7	72.5	99.214	92.6156	0.823815	0.216045	-0.279607	0.665455	87.9	97.2	87.9	102.719	0.818618	0.252378	-0.288737	0.597949
Q5VTL8	PRPF38B	Pre-mRNA-splicing factor 38B OS=Homo sapiens OX=9606 GN=PRPF38B PE=1 SV=1	30	11	106.7	76.6	127.549	125.397	111.8	123.9	124.945	143.926	1.06295	0.492209	0.0880795	0.30785	126.6	159.3	143.113	170.692	1.2406	0.158809	0.311038	0.799124	108.9	115.7	124.618	147.802	1.07699	0.490952	0.107	0.308961	158.1	151.2	158.1	159.786	1.25673	0.00176775	0.329676	2.75258
Q53H96	PYCR3	Pyrroline-5-carboxylate reductase 3 OS=Homo sapiens OX=9606 GN=PYCR3 PE=1 SV=3	11	5	106.7	55.6	127.549	91.0193	114.5	123.8	127.962	143.81	1.24342	0.313252	0.314309	0.504106	111.9	125	126.496	133.939	1.19155	0.378136	0.252837	0.422352	108	90.7	123.588	115.865	1.09555	0.632201	0.13166	0.199145	140.7	121.2	140.7	128.082	1.22974	0.323457	0.298351	0.490184
P02042	HBD	Hemoglobin subunit delta OS=Homo sapiens OX=9606 GN=HBD PE=1 SV=2	14	2	106.7	100	127.549	163.704	178	166.5	198.928	193.411	1.34707	0.109763	0.429828	0.959543	183.6	209.5	207.548	224.482	1.48335	0.0718647	0.568859	1.14348	102.5	102.5	117.294	130.939	0.852296	0.381467	-0.230574	0.418543	114.8	109.1	114.8	115.295	0.790018	0.232827	-0.340043	0.632967
Q9Y2Z4	YARS2	Tyrosine--tRNA ligase, mitochondrial OS=Homo sapiens OX=9606 GN=YARS2 PE=1 SV=2	15	8	107	82.1	127.908	134.401	128.4	125.2	143.496	145.436	1.1015	0.0590965	0.139466	1.22844	126.2	136.3	142.661	146.048	1.10064	0.0690666	0.138347	1.16073	122	105.7	139.609	135.027	1.047	0.260999	0.0662558	0.583361	136.7	122.2	136.7	129.139	1.01346	0.757031	0.0192868	0.120886
Q8IZP0	ABI1	Abl interactor 1 OS=Homo sapiens OX=9606 GN=ABI1 PE=1 SV=4	14	5	107.1	57.7	128.028	94.457	105.5	101.1	117.904	117.441	1.0578	0.73857	0.0810695	0.131608	97.7	106.2	110.443	113.795	1.00788	0.963267	0.0113276	0.0162531	95.7	89.5	109.513	114.332	1.00612	0.97164	0.00879691	0.0124945	110.7	96	110.7	101.451	0.953555	0.794636	-0.0686122	0.0998318
Q13418	ILK	Integrin-linked protein kinase OS=Homo sapiens OX=9606 GN=ILK PE=1 SV=2	41	15	107.2	59.6	128.147	97.5674	106.8	110.8	119.357	128.709	1.09902	0.556929	0.136221	0.2542	120.5	98.4	136.217	105.437	1.07062	0.748569	0.0984464	0.125768	105.1	107.1	120.27	136.816	1.13898	0.462144	0.187748	0.335222	130.7	100.8	130.7	106.524	1.05099	0.795636	0.0717497	0.0992858
Q9Y3Q8	TSC22D4	TSC22 domain family protein 4 OS=Homo sapiens OX=9606 GN=TSC22D4 PE=1 SV=2	14	4	107.2	64.9	128.147	106.244	100.3	97	112.093	112.678	0.958956	0.703502	-0.0604628	0.152735	92.7	91	104.791	97.5079	0.863085	0.29895	-0.212426	0.524402	83.1	86.7	95.0944	110.755	0.878233	0.400253	-0.187324	0.397666	101.1	91.5	101.1	96.6958	0.843872	0.243088	-0.244905	0.614237
Q9NPD3	EXOSC4	Exosome complex component RRP41 OS=Homo sapiens OX=9606 GN=EXOSC4 PE=1 SV=3	12	5	107.2	107.9	128.147	176.636	106.3	114.3	118.798	132.774	0.825413	0.402254	-0.276812	0.3955	111.8	124.9	126.383	133.832	0.85377	0.459517	-0.228081	0.337699	116.1	100.2	132.857	128.001	0.855882	0.462528	-0.224516	0.334862	110.9	108.7	110.9	114.872	0.740764	0.245861	-0.432915	0.609311
Q96LJ7	DHRS1	Dehydrogenase/reductase SDR family member 1 OS=Homo sapiens OX=9606 GN=DHRS1 PE=1 SV=1	14	8	107.3	63.4	128.267	103.788	129.7	143.2	144.949	166.345	1.34147	0.135059	0.423815	0.869476	150.4	161.3	170.017	172.835	1.47746	0.0460661	0.563124	1.33662	157.9	138.5	180.691	176.928	1.54109	0.0367709	0.623956	1.4345	187.8	165.5	187.8	174.898	1.56298	0.0420513	0.644302	1.37622
P56556	NDUFA6	NADH dehydrogenase [ubiquinone] 1 alpha subcomplex subunit 6 OS=Homo sapiens OX=9606 GN=NDUFA6 PE=1 SV=4	10	4	107.3	91.2	128.267	149.298	135.6	130.9	151.543	152.057	1.0938	0.341449	0.12935	0.466674	119.3	148.5	134.861	159.12	1.05914	0.659987	0.0828995	0.180465	130.8	118.1	149.679	150.868	1.0828	0.38917	0.114767	0.409861	140.3	139.9	140.3	147.844	1.03812	0.682504	0.0539678	0.165895
Q9BU23	LMF2	Lipase maturation factor 2 OS=Homo sapiens OX=9606 GN=LMF2 PE=1 SV=2	12	8	107.4	67.1	128.386	109.845	122.9	133.1	137.35	154.613	1.22554	0.167994	0.29342	0.774706	136.3	134.5	154.078	144.119	1.25171	0.104272	0.323902	0.981834	139.2	127.5	159.292	162.876	1.35233	0.0470725	0.435447	1.32723	153.9	147.2	153.9	155.559	1.29898	0.0620165	0.377383	1.20749
P28340	POLD1	DNA polymerase delta catalytic subunit OS=Homo sapiens OX=9606 GN=POLD1 PE=1 SV=2	28	14	107.6	52.7	128.625	86.2719	87.4	91.8	97.6759	106.638	0.95075	0.829655	-0.0728622	0.0811024	87.8	91.3	99.2522	97.8293	0.917097	0.715053	-0.124854	0.145662	80.7	84	92.348	107.306	0.929069	0.766665	-0.106142	0.115394	92.8	98.8	92.8	104.41	0.917696	0.726108	-0.123912	0.138999
Q9P0K7	RAI14	Ankycorbin OS=Homo sapiens OX=9606 GN=RAI14 PE=1 SV=2	39	20	107.7	61.8	128.745	101.169	97.4	101.2	108.852	117.557	0.984754	0.914601	-0.0221645	0.0387684	102.2	111.5	115.53	119.474	1.02214	0.871845	0.0315951	0.0595609	93.6	93.6	107.11	119.57	0.985934	0.924647	-0.0204364	0.0340238	119.4	110.7	119.4	116.986	1.02815	0.836883	0.0400521	0.0773353
Q9Y285	FARSA	Phenylalanine--tRNA ligase alpha subunit OS=Homo sapiens OX=9606 GN=FARSA PE=1 SV=3	22	10	107.7	62.4	128.745	102.151	83.2	88.9	92.982	103.269	0.849954	0.348331	-0.234543	0.458007	78.7	93.2	88.9652	99.8652	0.817816	0.280861	-0.290152	0.551509	76	73.2	86.9696	93.5098	0.781648	0.20698	-0.355409	0.684071	94	95.9	94	101.346	0.846033	0.326499	-0.241214	0.486118
Q9Y4K4	MAP4K5	Mitogen-activated protein kinase kinase kinase kinase 5 OS=Homo sapiens OX=9606 GN=MAP4K5 PE=1 SV=2	10	6	107.8	71.8	128.864	117.539	91.1	79.7	101.811	92.5819	0.78892	0.0706409	-0.342049	1.15094	78.6	74.8	88.8522	80.1493	0.685873	0.0324042	-0.543987	1.4894	83.2	72.3	95.2088	92.3601	0.761226	0.0372117	-0.393603	1.42932	99.6	97	99.6	102.508	0.820232	0.0631495	-0.285897	1.19963
Q96FV9	THOC1	THO complex subunit 1 OS=Homo sapiens OX=9606 GN=THOC1 PE=1 SV=1	21	12	108.1	74.6	129.223	122.123	142	123.9	158.695	143.926	1.204	0.0887541	0.267839	1.05181	129.6	151.5	146.504	162.335	1.22874	0.0802541	0.29718	1.09553	122.8	107.8	140.525	137.71	1.10698	0.0720697	0.146626	1.14225	160.5	136.3	160.5	144.04	1.21164	0.0972796	0.276956	1.01198
O75886	STAM2	Signal transducing adapter molecule 2 OS=Homo sapiens OX=9606 GN=STAM2 PE=1 SV=1	19	5	108.1	70.9	129.223	116.066	108.2	116.4	120.921	135.214	1.04422	0.632787	0.0624225	0.198742	109.4	117.7	123.67	126.117	1.01834	0.768781	0.0262158	0.114198	112.1	96.7	128.28	123.53	1.02659	0.686922	0.0378546	0.163093	120.1	107.2	120.1	113.287	0.951479	0.506106	-0.0717562	0.295759
P41240	CSK	Tyrosine-protein kinase CSK OS=Homo sapiens OX=9606 GN=CSK PE=1 SV=1	15	7	108.2	74.5	129.343	121.959	98.9	93.6	110.528	108.729	0.872483	0.0518985	-0.196802	1.28485	94.2	93.6	106.487	100.294	0.822838	0.0437976	-0.281319	1.35855	102.2	78.4	116.951	100.153	0.863917	0.203386	-0.211036	0.69168	95.2	102.8	95.2	108.637	0.811126	0.0904171	-0.302002	1.04375
Q01081	U2AF1	Splicing factor U2AF 35 kDa subunit OS=Homo sapiens OX=9606 GN=U2AF1 PE=1 SV=3	14	5	108.2	76.6	129.343	125.397	147.2	118.7	164.507	137.885	1.18706	0.218631	0.247397	0.660289	116.4	134	131.583	143.583	1.08018	0.247278	0.111277	0.606814	131.9	116.5	150.938	148.824	1.17674	0.00974096	0.234793	2.0114	135.7	133.3	135.7	140.869	1.08569	0.0784423	0.118618	1.10545
P82914	MRPS15	28S ribosomal protein S15, mitochondrial OS=Homo sapiens OX=9606 GN=MRPS15 PE=1 SV=1	9	5	108.3	91.5	129.462	149.789	127.5	111.3	142.491	129.289	0.973246	0.787037	-0.0391236	0.104005	122.3	126.8	138.252	135.868	0.981627	0.825456	-0.0267531	0.0833059	111	106	127.021	135.41	0.93977	0.524281	-0.0896199	0.280436	127.5	124.1	127.5	131.147	0.926217	0.423533	-0.110578	0.373113
Q6P996	PDXDC1	Pyridoxal-dependent decarboxylase domain-containing protein 1 OS=Homo sapiens OX=9606 GN=PDXDC1 PE=1 SV=2	24	13	108.4	59	129.582	96.5852	89.4	105.8	99.911	122.9	0.985164	0.941104	-0.0215641	0.0263622	102.2	98.8	115.53	105.866	0.978906	0.902357	-0.0307571	0.0446218	104.2	104.3	119.24	133.239	1.11634	0.539294	0.158774	0.268174	113.8	110	113.8	116.246	1.01715	0.917375	0.0245369	0.0374532
Q9BVC6	TMEM109	Transmembrane protein 109 OS=Homo sapiens OX=9606 GN=TMEM109 PE=1 SV=1	19	5	108.4	79.2	129.582	129.653	117.7	134.2	131.538	155.891	1.10876	0.366544	0.148945	0.435873	142.2	155.7	160.748	166.835	1.26365	0.00783969	0.337599	2.1057	127.9	122	146.361	155.85	1.16578	0.0454576	0.221293	1.34239	167.7	157.4	167.7	166.338	1.28855	0.000332359	0.365751	3.47839
Q96E39	RBMXL1	RNA binding motif protein, X-linked-like-1 OS=Homo sapiens OX=9606 GN=RBMXL1 PE=1 SV=1	147	6	108.5	91.3	129.701	149.461	124.4	121.2	139.026	140.789	1.00234	0.976735	0.0033702	0.0102231	121.6	142.2	137.461	152.369	1.03821	0.708502	0.0541027	0.149659	123.1	105.3	140.868	134.516	0.986464	0.872326	-0.019661	0.0593214	154.3	142	154.3	150.063	1.09027	0.338633	0.124689	0.47027
Q70E73	RAPH1	Ras-associated and pleckstrin homology domains-containing protein 1 OS=Homo sapiens OX=9606 GN=RAPH1 PE=1 SV=3	20	11	108.5	63.6	129.701	104.116	107.7	102.3	120.363	118.835	1.02301	0.853171	0.0328229	0.0689639	100.9	96.1	114.061	102.973	0.928221	0.608401	-0.10746	0.21581	122.5	100.6	140.181	128.512	1.14916	0.340653	0.200583	0.467688	120.2	106.5	120.2	112.548	0.995427	0.971701	-0.00661221	0.0124671
Q9Y450	HBS1L	HBS1-like protein OS=Homo sapiens OX=9606 GN=HBS1L PE=1 SV=1	21	11	108.6	95.5	129.821	156.337	102.8	81.6	114.886	94.789	0.732727	0.148281	-0.448653	0.828916	91.6	94.5	103.548	101.258	0.71571	0.0924331	-0.482553	1.03417	92.2	80.4	105.508	102.708	0.727624	0.0998148	-0.458734	1.00081	100	105.8	100	111.808	0.740178	0.124567	-0.434055	0.904597
Q9Y3C8	UFC1	Ubiquitin-fold modifier-conjugating enzyme 1 OS=Homo sapiens OX=9606 GN=UFC1 PE=1 SV=3	9	4	108.6	75.9	129.821	124.251	111.7	104.1	124.833	120.926	0.96728	0.346208	-0.047995	0.460663	113.3	115.3	128.078	123.546	0.990366	0.765669	-0.013967	0.115959	110.5	95.4	126.449	121.869	0.977356	0.508628	-0.0330442	0.2936	126.4	115.8	126.4	122.376	0.979155	0.521449	-0.0303912	0.282788
Q9NS86	LANCL2	LanC-like protein 2 OS=Homo sapiens OX=9606 GN=LANCL2 PE=1 SV=1	9	5	108.7	56.3	129.94	92.1652	103.1	103.8	115.222	120.577	1.06165	0.75401	0.0863123	0.122623	116.9	120.3	132.148	128.903	1.17535	0.412319	0.233088	0.384767	100.7	94.2	115.235	120.336	1.06063	0.757652	0.084918	0.12053	127.9	121.1	127.9	127.977	1.15205	0.465658	0.204203	0.331933
Q9NRR5	UBQLN4	Ubiquilin-4 OS=Homo sapiens OX=9606 GN=UBQLN4 PE=1 SV=2	15	5	108.8	85	130.06	139.148	110.6	90.3	123.604	104.895	0.848781	0.189446	-0.236535	0.722514	101.8	125.3	115.078	134.261	0.926195	0.44807	-0.110612	0.348655	115.7	100.3	132.4	128.129	0.96776	0.47852	-0.0472789	0.3201	122	135.5	122	143.194	0.985091	0.877851	-0.0216713	0.056579
O75323	NIPSNAP2	Protein NipSnap homolog 2 OS=Homo sapiens OX=9606 GN=NIPSNAP2 PE=1 SV=1	6	3	108.8	84.7	130.06	138.657	123.4	128.5	137.908	149.269	1.0687	0.324445	0.0958579	0.488859	137.5	136.4	155.435	146.155	1.12233	0.121654	0.166499	0.914873	121.9	123.7	139.495	158.021	1.10717	0.293938	0.146881	0.531744	148.1	137.6	148.1	145.414	1.09228	0.110502	0.12734	0.956631
Q96BP3	PPWD1	Peptidylprolyl isomerase domain and WD repeat-containing protein 1 OS=Homo sapiens OX=9606 GN=PPWD1 PE=1 SV=1	10	7	109	81	130.299	132.6	102.3	108	114.328	125.456	0.912076	0.178938	-0.132774	0.747297	103.7	104.7	117.226	112.188	0.872631	0.0262891	-0.196556	1.58022	93.5	87.5	106.995	111.777	0.832156	0.0141575	-0.265074	1.84901	114.1	108.9	114.1	115.084	0.871757	0.0054648	-0.198003	2.26243
Q9Y6D9	MAD1L1	Mitotic spindle assembly checkpoint protein MAD1 OS=Homo sapiens OX=9606 GN=MAD1L1 PE=1 SV=2	10	6	109	93.7	130.299	153.39	111.8	120.3	124.945	139.744	0.933023	0.560085	-0.100015	0.251746	117.8	120.8	133.165	129.439	0.925676	0.462492	-0.111421	0.334895	115.1	100.6	131.713	128.512	0.91729	0.420155	-0.12455	0.376591	129.4	127.6	129.4	134.846	0.931462	0.498604	-0.102432	0.302244
O15399	GRIN2D	Glutamate receptor ionotropic, NMDA 2D OS=Homo sapiens OX=9606 GN=GRIN2D PE=1 SV=2	2	1	109	86.5	130.299	141.604	100.1	102.3	111.869	118.835	0.848479	0.0900665	-0.237048	1.04544	100.1	99.2	113.157	106.294	0.807094	0.0580855	-0.309192	1.23593	102.4	92	117.18	117.526	0.863199	0.0813351	-0.212235	1.08972	107.5	107.4	107.5	113.499	0.812786	0.0577831	-0.299052	1.2382
Q9ULC3	RAB23	Ras-related protein Rab-23 OS=Homo sapiens OX=9606 GN=RAB23 PE=1 SV=1	10	4	109.2	86.8	130.538	142.095	99.9	103.1	111.646	119.764	0.848796	0.10007	-0.236511	0.999694	96.4	105.2	108.974	112.723	0.813172	0.0524618	-0.298368	1.28016	94.9	91.6	108.598	117.015	0.827533	0.0813372	-0.273111	1.08971	128.2	122.4	128.2	129.35	0.944679	0.323632	-0.0821041	0.489948
P46977	STT3A	Dolichyl-diphosphooligosaccharide--protein glycosyltransferase subunit STT3A OS=Homo sapiens OX=9606 GN=STT3A PE=1 SV=2	40	12	109.4	86.1	130.777	140.949	146.1	136.8	163.277	158.911	1.18571	0.0449029	0.245752	1.34773	137.2	153	155.096	163.942	1.17412	0.0724698	0.231574	1.13984	137.7	124.5	157.575	159.043	1.16521	0.0486189	0.220593	1.3132	169.3	151.8	169.3	160.42	1.21343	0.0501657	0.279089	1.29959
Q92990	GLMN	Glomulin OS=Homo sapiens OX=9606 GN=GLMN PE=1 SV=2	5	3	109.4	86.1	130.777	140.949	92.6	79.1	103.487	91.8849	0.719004	0.0384953	-0.475927	1.41459	73.9	91.1	83.5391	97.615	0.66668	0.0348549	-0.584934	1.45774	82.1	69.2	93.95	88.4	0.671081	0.0163966	-0.575442	1.78525	87.8	89.3	87.8	94.3708	0.670421	0.0177977	-0.57686	1.74964
P50613	CDK7	Cyclin-dependent kinase 7 OS=Homo sapiens OX=9606 GN=CDK7 PE=1 SV=1	13	7	109.7	66.2	131.136	108.372	136.3	132.4	152.325	153.8	1.27814	0.099979	0.35405	1.00009	120.3	148.9	135.991	159.549	1.23395	0.22931	0.303282	0.639577	130.3	113.6	149.107	145.119	1.22846	0.141484	0.296855	0.849293	150.2	144.3	150.2	152.494	1.26382	0.109911	0.337789	0.958957
P09669	COX6C	Cytochrome c oxidase subunit 6C OS=Homo sapiens OX=9606 GN=COX6C PE=1 SV=2	9	2	109.7	107.3	131.136	175.654	134.6	134.5	150.425	156.239	0.999592	0.998027	-0.000589175	0.000857644	138.3	153.6	156.339	164.585	1.04607	0.784445	0.064981	0.105438	137.5	123.5	157.346	157.766	1.02713	0.868956	0.0386154	0.0610021	153	141.3	153	149.324	0.985442	0.92948	-0.0211564	0.0317601
Q9UKV8	AGO2	Protein argonaute-2 OS=Homo sapiens OX=9606 GN=AGO2 PE=1 SV=3	22	13	109.8	98.8	131.255	161.739	105.3	91.9	117.68	106.754	0.766001	0.168453	-0.384581	0.77352	96.6	112.4	109.2	120.438	0.783763	0.190475	-0.35151	0.720161	108.7	92.4	124.389	118.037	0.82741	0.245874	-0.273327	0.609288	109.1	98	109.1	103.565	0.725832	0.122103	-0.462292	0.913272
O75044	SRGAP2	SLIT-ROBO Rho GTPase-activating protein 2 OS=Homo sapiens OX=9606 GN=SRGAP2 PE=1 SV=3	12	7	109.8	77.7	131.255	127.198	109.9	99.6	122.821	115.698	0.922874	0.135564	-0.115794	0.867854	100.3	98.1	113.383	105.116	0.845408	0.0492334	-0.24228	1.30774	107.4	94	122.902	120.081	0.940143	0.0886717	-0.0890482	1.05222	106.6	114.1	106.6	120.579	0.878996	0.16471	-0.186072	0.78328
Q9Y530	OARD1	O-acetyl-ADP-ribose deacetylase 1 OS=Homo sapiens OX=9606 GN=OARD1 PE=1 SV=2	13	5	109.8	69.3	131.255	113.447	119.6	112	133.662	130.102	1.0779	0.404009	0.108224	0.393609	115.1	121.6	130.113	130.296	1.06419	0.470826	0.089756	0.32714	102.6	92	117.409	117.526	0.960087	0.638438	-0.0587636	0.194881	129.9	127.1	129.9	134.317	1.07975	0.398931	0.1107	0.399102
Q8IXH7	NELFCD	Negative elongation factor C/D OS=Homo sapiens OX=9606 GN=NELFCD PE=1 SV=2	13	7	110	110.7	131.494	181.22	116.5	96.4	130.197	111.981	0.77444	0.314386	-0.368775	0.502537	86	105.8	97.2174	113.366	0.673406	0.189989	-0.570451	0.721272	95.9	92.2	109.742	117.782	0.727576	0.232859	-0.45883	0.632907	107.6	106.4	107.6	112.442	0.703651	0.204766	-0.507067	0.688742
P28799	GRN	Granulins OS=Homo sapiens OX=9606 GN=GRN PE=1 SV=2	21	12	110.2	86.3	131.733	141.276	130.8	118.7	146.179	137.885	1.04049	0.474132	0.0572638	0.324101	131.1	164.5	148.2	176.264	1.18847	0.224726	0.249108	0.648347	116.3	101.9	133.086	130.173	0.964285	0.431521	-0.052468	0.364999	126.7	113.7	126.7	120.156	0.904204	0.152264	-0.14528	0.817401
P28161	GSTM2	Glutathione S-transferase Mu 2 OS=Homo sapiens OX=9606 GN=GSTM2 PE=1 SV=2	16	5	110.4	66.8	131.972	109.354	114.1	119.4	127.515	138.699	1.10313	0.427949	0.141598	0.368608	118.4	109.6	133.843	117.438	1.04125	0.755704	0.0583184	0.121648	111.5	110.6	127.594	141.287	1.11418	0.40678	0.155977	0.390641	138.2	111.6	138.2	117.937	1.06137	0.673976	0.0859301	0.171356
Q969X6	UTP4	U3 small nucleolar RNA-associated protein 4 homolog OS=Homo sapiens OX=9606 GN=UTP4 PE=1 SV=1	12	6	110.9	75.1	132.57	122.941	134.4	142.7	150.202	165.765	1.2366	0.0806993	0.306382	1.09313	159.7	157.6	180.53	168.871	1.36746	0.0249714	0.451496	1.60256	139.6	128.8	159.749	164.536	1.26916	0.0235845	0.343877	1.62737	198.2	149.1	198.2	157.567	1.39237	0.138375	0.477542	0.858943
Q9P2B4	CTTNBP2NL	CTTNBP2 N-terminal-like protein OS=Homo sapiens OX=9606 GN=CTTNBP2NL PE=1 SV=2	13	7	111.1	87.7	132.809	143.568	100.4	94.2	112.204	109.425	0.80191	0.0388135	-0.318488	1.41102	93.9	107.8	106.148	115.509	0.802009	0.0617062	-0.318309	1.20967	102.8	84.9	117.638	108.456	0.818062	0.0708213	-0.289717	1.14984	115	110.6	115	116.88	0.838999	0.0552983	-0.253259	1.25729
Q9H2K8	TAOK3	Serine/threonine-protein kinase TAO3 OS=Homo sapiens OX=9606 GN=TAOK3 PE=1 SV=2	18	9	111.2	78.1	132.929	127.853	99.5	109.6	111.198	127.315	0.914609	0.318241	-0.128772	0.497244	111.8	109.9	126.383	117.76	0.936195	0.238233	-0.0951193	0.622997	111.4	102	127.479	130.301	0.98849	0.656737	-0.0167021	0.182608	114.7	122.1	114.7	129.033	0.934627	0.378761	-0.0975369	0.421635
P16035	TIMP2	Metalloproteinase inhibitor 2 OS=Homo sapiens OX=9606 GN=TIMP2 PE=1 SV=2	13	5	111.5	93.3	133.287	152.736	182.3	183	203.734	212.578	1.45552	0.0258517	0.541533	1.58751	184.8	192.8	208.904	206.588	1.45265	0.0221277	0.538692	1.65506	136.5	130.2	156.202	166.325	1.12763	0.237838	0.173288	0.62372	169.1	143.7	169.1	151.86	1.12215	0.311043	0.166262	0.50718
Q5J8M3	EMC4	ER membrane protein complex subunit 4 OS=Homo sapiens OX=9606 GN=EMC4 PE=1 SV=2	9	4	111.6	110.2	133.407	180.401	111.4	112.1	124.498	130.219	0.811694	0.338267	-0.300993	0.47074	110.7	130.6	125.139	139.94	0.844716	0.426898	-0.243461	0.369676	118.3	107.1	135.375	136.816	0.867378	0.469446	-0.205267	0.328414	120.2	125.3	120.2	132.415	0.804998	0.334699	-0.312943	0.475346
Q8TED1	GPX8	Probable glutathione peroxidase 8 OS=Homo sapiens OX=9606 GN=GPX8 PE=1 SV=2	6	3	111.9	64.4	133.766	105.425	131.4	135.2	146.849	157.052	1.27054	0.16473	0.345442	0.783226	146.7	160.3	165.835	171.764	1.41142	0.0767356	0.497148	1.115	158.8	124.1	181.721	158.532	1.42252	0.110035	0.508447	0.958469	200.3	153.6	200.3	162.322	1.51604	0.121174	0.600305	0.916589
Q9UKF6	CPSF3	Cleavage and polyadenylation specificity factor subunit 3 OS=Homo sapiens OX=9606 GN=CPSF3 PE=1 SV=1	31	11	112.1	94.5	134.005	154.7	127	113.7	141.932	132.077	0.949098	0.587108	-0.0753708	0.231282	125.3	129.3	141.643	138.547	0.970509	0.72351	-0.0431866	0.140555	118.1	102.5	135.146	130.939	0.921653	0.396258	-0.117704	0.402022	142.7	122.4	142.7	129.35	0.942314	0.568606	-0.0857202	0.245189
P69905	HBA1; HBA2	Hemoglobin subunit alpha OS=Homo sapiens OX=9606 GN=HBA1 PE=1 SV=2	21	4	112.1	112.7	134.005	184.494	277.3	307.8	309.903	357.55	2.09562	0.0373735	1.06738	1.42744	287.1	306.1	324.548	327.991	2.0488	0.0221908	1.03478	1.65383	148	138.4	169.362	176.8	1.08685	0.642102	0.120159	0.192396	156	132	156	139.496	0.927776	0.707205	-0.108151	0.150455
P28072	PSMB6	Proteasome subunit beta type-6 OS=Homo sapiens OX=9606 GN=PSMB6 PE=1 SV=4	9	5	112.5	56.5	134.483	92.4926	115.8	111	129.415	128.941	1.13825	0.532806	0.186824	0.273431	117.9	121.6	133.278	130.296	1.16125	0.476279	0.215675	0.322138	106.9	100.6	122.33	128.512	1.10515	0.630518	0.144242	0.200303	128.2	114.5	128.2	121.002	1.09792	0.653892	0.134779	0.184494
Q86TB9	PATL1	Protein PAT1 homolog 1 OS=Homo sapiens OX=9606 GN=PATL1 PE=1 SV=2	10	7	112.5	50.2	134.483	82.1793	110.6	100.8	123.604	117.092	1.11093	0.693126	0.151765	0.159188	109	95.9	123.217	102.758	1.04299	0.883535	0.0607213	0.053776	101.5	87.6	116.15	111.905	1.05259	0.848253	0.0739378	0.0714748	119.5	112.6	119.5	118.994	1.10076	0.716933	0.138506	0.144521
P09493-5	TPM1	Isoform 5 of Tropomyosin alpha-1 chain OS=Homo sapiens OX=9606 GN=TPM1	119	3	112.6	49.2	134.602	80.5422	102.2	117.2	114.216	136.143	1.16368	0.607434	0.218692	0.216501	116.2	111.5	131.357	119.474	1.16587	0.585184	0.221406	0.232708	111.7	81.9	127.822	104.624	1.08042	0.796391	0.11159	0.0988735	134.6	107.1	134.6	113.182	1.1517	0.631111	0.203763	0.199894
Q9NT62	ATG3	Ubiquitin-like-conjugating enzyme ATG3 OS=Homo sapiens OX=9606 GN=ATG3 PE=1 SV=1	17	10	112.6	80.2	134.602	131.29	92.5	94.7	103.375	110.006	0.802511	0.0193472	-0.317407	1.71338	88.3	85.6	99.8174	91.7217	0.720362	0.0135583	-0.473205	1.86779	91.1	88.2	104.249	112.672	0.815821	0.0324981	-0.293676	1.48814	93.2	97.3	93.2	102.825	0.737234	0.0205727	-0.439806	1.68671
P53384	NUBP1	Cytosolic Fe-S cluster assembly factor NUBP1 OS=Homo sapiens OX=9606 GN=NUBP1 PE=1 SV=2	11	5	112.7	68.4	134.722	111.973	104.7	98.6	117.01	114.537	0.938594	0.576036	-0.0914274	0.23955	106.7	90.3	120.617	96.7578	0.881149	0.467632	-0.182542	0.330096	102.7	86.6	117.523	110.628	0.92483	0.516985	-0.11274	0.286522	108.2	97.9	108.2	103.459	0.857979	0.270631	-0.220986	0.567622
O14548	COX7A2L	Cytochrome c oxidase subunit 7A-related protein, mitochondrial OS=Homo sapiens OX=9606 GN=COX7A2L PE=1 SV=2	5	2	112.7	83.3	134.722	136.365	106.3	107.6	118.798	124.991	0.899303	0.050927	-0.153121	1.29305	132.8	146.2	150.122	156.656	1.13166	0.0338362	0.178435	1.47062	116.1	104.6	132.857	133.622	0.983003	0.12612	-0.0247318	0.899215	143.5	130.8	143.5	138.227	1.03925	0.193865	0.0555437	0.7125
P34741	SDC2	Syndecan-2 OS=Homo sapiens OX=9606 GN=SDC2 PE=1 SV=2	7	4	112.9	129.5	134.961	211.996	166.6	132.6	186.188	154.032	0.980581	0.943021	-0.0282912	0.0254785	139.9	201.4	158.148	215.803	1.0778	0.805421	0.108091	0.0939768	134.9	127.8	154.371	163.259	0.915473	0.741658	-0.127411	0.129797	139.9	150.8	139.9	159.363	0.862536	0.609291	-0.213344	0.215175
Q9H000	MKRN2	Probable E3 ubiquitin-protein ligase makorin-2 OS=Homo sapiens OX=9606 GN=MKRN2 PE=1 SV=2	7	4	113.1	96.3	135.2	157.647	102.8	102.3	114.886	118.835	0.798101	0.121989	-0.325357	0.913681	89.2	103.5	100.835	110.902	0.723029	0.0809752	-0.467875	1.09165	107.8	88.5	123.359	113.055	0.807298	0.149703	-0.308828	0.824769	96.6	111.5	96.6	117.831	0.732231	0.126463	-0.449629	0.898037
Q13131	PRKAA1	5'-AMP-activated protein kinase catalytic subunit alpha-1 OS=Homo sapiens OX=9606 GN=PRKAA1 PE=1 SV=4	28	11	113.4	72.7	135.559	119.013	112.1	106.7	125.28	123.946	0.979002	0.77798	-0.0306161	0.109032	109.4	99.4	123.67	106.509	0.90418	0.413798	-0.145318	0.383212	113	96.3	129.31	123.019	0.991193	0.910794	-0.0127627	0.0405798	120	109.1	120	115.295	0.92428	0.37896	-0.113598	0.421406
O95229	ZWINT	ZW10 interactor OS=Homo sapiens OX=9606 GN=ZWINT PE=1 SV=2	2	1	113.4	66.6	135.559	109.027	82.6	77	92.3115	89.4455	0.743123	0.142767	-0.428327	0.845373	89.3	77.2	100.948	82.721	0.75094	0.198962	-0.413231	0.701229	85.4	83.4	97.7263	106.54	0.835153	0.286011	-0.259887	0.543618	98.9	101.8	98.9	107.581	0.844207	0.305529	-0.244331	0.514948
O75150	RNF40	E3 ubiquitin-protein ligase BRE1B OS=Homo sapiens OX=9606 GN=RNF40 PE=1 SV=5	24	12	113.5	101.9	135.678	166.814	124.7	98.8	139.361	114.769	0.840122	0.347136	-0.25133	0.459501	99.4	108.6	112.365	116.367	0.756157	0.143218	-0.403241	0.844001	108.7	100.5	124.389	128.384	0.835637	0.25408	-0.259051	0.59503	119.7	119.7	119.7	126.497	0.813896	0.219359	-0.297085	0.658844
P02794	FTH1	Ferritin heavy chain OS=Homo sapiens OX=9606 GN=FTH1 PE=1 SV=2	15	5	113.5	70.6	135.678	115.575	144	169.4	160.93	196.78	1.42371	0.122308	0.509652	0.912547	160	190.4	180.87	204.016	1.53187	0.0488122	0.615291	1.31147	128.6	120.4	147.162	153.806	1.19787	0.143376	0.260467	0.843522	163.3	132	163.3	139.496	1.20514	0.2399	0.269203	0.619969
Q96EN8	MOCOS	Molybdenum cofactor sulfurase OS=Homo sapiens OX=9606 GN=MOCOS PE=1 SV=2	8	5	113.9	74.2	136.156	121.468	91	88.4	101.699	102.688	0.793353	0.0686816	-0.333965	1.16316	94.9	100.1	107.278	107.259	0.832751	0.099214	-0.264044	1.00343	103.1	90	117.981	114.971	0.904232	0.241598	-0.145236	0.616906	113.1	106.1	113.1	112.125	0.874237	0.158699	-0.193904	0.799427
Q96D71	REPS1	RalBP1-associated Eps domain-containing protein 1 OS=Homo sapiens OX=9606 GN=REPS1 PE=1 SV=3	11	6	114	137.2	136.276	224.601	137.1	124.5	153.219	144.623	0.825328	0.551166	-0.276961	0.258717	120.9	136.2	136.67	145.94	0.783119	0.471124	-0.352696	0.326865	123.7	107.1	141.554	136.816	0.77137	0.449403	-0.374505	0.347364	142.8	136.6	142.8	144.357	0.795718	0.491792	-0.32967	0.308218
Q9UBU8	MORF4L1	Mortality factor 4-like protein 1 OS=Homo sapiens OX=9606 GN=MORF4L1 PE=1 SV=2	8	4	114	71.1	136.276	116.393	121.2	127.1	135.45	147.643	1.12041	0.322004	0.164026	0.492139	116	124.7	131.13	133.618	1.04781	0.607875	0.067372	0.216186	120.9	113.2	138.35	144.608	1.11988	0.283362	0.16334	0.547659	131.7	118.4	131.7	125.123	1.01644	0.861098	0.023526	0.0649474
Q9NWV4	CZIB	UPF0587 protein C1orf123 OS=Homo sapiens OX=9606 GN=C1orf123 PE=1 SV=1	15	6	114.1	67.8	136.395	110.991	96.6	95	107.958	110.355	0.882475	0.372613	-0.180373	0.428741	88.1	86.9	99.5913	93.1147	0.778967	0.172325	-0.360366	0.763653	94.8	85.1	108.483	108.712	0.877957	0.35666	-0.187778	0.447746	86	104.4	86	110.328	0.793609	0.283736	-0.333499	0.547085
Q5BJF2	TMEM97	Sigma intracellular receptor 2 OS=Homo sapiens OX=9606 GN=TMEM97 PE=1 SV=1	8	4	114.4	97.5	136.754	159.611	146	132.5	163.166	153.916	1.0699	0.489251	0.097478	0.310468	151.1	163.2	170.809	174.871	1.1664	0.167598	0.222061	0.775731	156.7	128.1	179.318	163.642	1.15722	0.234753	0.210663	0.62939	163.9	168.6	163.9	178.174	1.15423	0.23194	0.206932	0.634625
O15027	SEC16A	Protein transport protein Sec16A OS=Homo sapiens OX=9606 GN=SEC16A PE=1 SV=4	16	10	114.7	85.9	137.113	140.621	106.1	94.6	118.574	109.89	0.822602	0.0342918	-0.281734	1.46481	101.3	104.6	114.513	112.08	0.815865	0.00689805	-0.293598	2.16127	120.7	100.2	138.121	128.001	0.958192	0.391633	-0.0616135	0.40712	113.2	147.2	113.2	155.559	0.967683	0.852318	-0.0473933	0.0693984
O95470	SGPL1	Sphingosine-1-phosphate lyase 1 OS=Homo sapiens OX=9606 GN=SGPL1 PE=1 SV=3	17	10	114.8	120.5	137.232	197.263	141.6	113.6	158.248	131.961	0.867604	0.568854	-0.204891	0.244999	119	142.8	134.522	153.012	0.859606	0.53264	-0.218252	0.273566	127.7	106.4	146.132	135.921	0.843221	0.479881	-0.246018	0.318867	146	129.8	146	137.171	0.846561	0.486691	-0.240314	0.312747
Q6ZVM7	TOM1L2	TOM1-like protein 2 OS=Homo sapiens OX=9606 GN=TOM1L2 PE=1 SV=1	11	5	114.8	110.9	137.232	181.547	106.8	107.5	119.357	124.875	0.766147	0.237	-0.384307	0.625252	99.4	107.2	112.365	114.866	0.712817	0.175251	-0.488396	0.75634	96.9	82.5	110.886	105.39	0.678451	0.14861	-0.559683	0.827951	101.9	101.3	101.9	107.052	0.655476	0.132898	-0.609386	0.876482
Q9ULU4-13	ZMYND8	Isoform 13 of Protein kinase C-binding protein 1 OS=Homo sapiens OX=9606 GN=ZMYND8	24	11	114.9	125.6	137.352	205.612	134.8	104.9	150.649	121.855	0.794556	0.441948	-0.331779	0.354629	120	152.3	135.652	163.192	0.871358	0.609764	-0.198663	0.214838	133.2	118.4	152.426	151.251	0.885448	0.623095	-0.17552	0.205446	130.7	146.5	130.7	154.819	0.832505	0.510683	-0.264469	0.291849
Q5JSH3	WDR44	WD repeat-containing protein 44 OS=Homo sapiens OX=9606 GN=WDR44 PE=1 SV=1	29	14	115	97.5	137.471	159.611	94.2	95.1	105.275	110.471	0.726217	0.0700586	-0.461527	1.15454	88.5	95.4	100.043	102.223	0.680842	0.0508861	-0.554609	1.2934	95	91.5	108.712	116.887	0.759383	0.0939048	-0.397101	1.02731	105.8	98.3	105.8	103.882	0.705804	0.0589877	-0.502661	1.22924
O75717	WDHD1	WD repeat and HMG-box DNA-binding protein 1 OS=Homo sapiens OX=9606 GN=WDHD1 PE=1 SV=1	19	10	115.1	68.7	137.591	112.464	121	105.1	135.226	122.087	1.02903	0.821885	0.0412805	0.0851888	104.9	106.1	118.583	113.688	0.928876	0.559068	-0.106442	0.252536	114.9	95.1	131.484	121.486	1.01166	0.923995	0.0167217	0.0343303	124.2	120.4	124.2	127.237	1.00553	0.961429	0.00794904	0.0170826
P13995	MTHFD2	Bifunctional methylenetetrahydrofolate dehydrogenase/cyclohydrolase, mitochondrial OS=Homo sapiens OX=9606 GN=MTHFD2 PE=1 SV=2	18	8	115.2	87.4	137.71	143.077	120.4	130	134.556	151.012	1.01702	0.80834	0.0243541	0.0924057	127.9	141.2	144.583	151.298	1.05375	0.221213	0.0755367	0.65519	128	108	146.475	137.965	1.01301	0.751317	0.0186483	0.124177	139.9	132.3	139.9	139.813	0.996172	0.8598	-0.00553311	0.0656028
Q9Y2R0	COA3	Cytochrome c oxidase assembly factor 3 homolog, mitochondrial OS=Homo sapiens OX=9606 GN=COA3 PE=1 SV=1	16	4	115.2	89.7	137.71	146.842	135.7	141.4	151.655	164.254	1.1102	0.181469	0.150814	0.741197	140.9	166.3	159.278	178.193	1.18597	0.127981	0.246069	0.892853	126	129.8	144.186	165.814	1.08943	0.391659	0.123574	0.407091	163.2	144.6	163.2	152.811	1.11055	0.150788	0.15128	0.821633
Q13510	ASAH1	Acid ceramidase OS=Homo sapiens OX=9606 GN=ASAH1 PE=1 SV=5	21	9	115.4	92.7	137.949	151.753	139.5	136.7	155.901	158.795	1.08627	0.218387	0.119386	0.660773	132	149.9	149.217	160.62	1.0695	0.377604	0.0969384	0.422963	139.1	127	159.177	162.237	1.10946	0.154117	0.14986	0.812151	150.6	148.1	150.6	156.51	1.06009	0.366054	0.0841809	0.436455
Q9Y312	AAR2	Protein AAR2 homolog OS=Homo sapiens OX=9606 GN=AAR2 PE=1 SV=2	7	5	115.4	53.7	137.949	87.9089	117.1	103.4	130.868	120.112	1.11123	0.672122	0.152156	0.172552	105.9	116.7	119.713	125.046	1.08368	0.743324	0.115943	0.128822	121.8	101.8	139.38	130.045	1.1929	0.482243	0.254467	0.316734	123.5	126.5	123.5	133.683	1.13869	0.602069	0.187378	0.220353
Q96T23	RSF1	Remodeling and spacing factor 1 OS=Homo sapiens OX=9606 GN=RSF1 PE=1 SV=2	29	16	116	107.3	138.667	175.654	141.6	148.5	158.248	172.502	1.05227	0.718748	0.0735048	0.143423	154.7	171.1	174.878	183.336	1.13965	0.366835	0.188586	0.435529	151.4	121	173.253	154.572	1.04296	0.775443	0.0606876	0.11045	173	163.5	173	172.784	1.1001	0.484564	0.137635	0.314649
Q9HAB8	PPCS	Phosphopantothenate--cysteine ligase OS=Homo sapiens OX=9606 GN=PPCS PE=1 SV=2	22	11	116.1	81.1	138.786	132.764	106.3	92.3	118.798	107.218	0.83232	0.073253	-0.26479	1.13517	89.7	92.1	101.4	98.6865	0.736832	0.00843586	-0.440593	2.07387	111.6	80.8	127.708	103.218	0.850402	0.248522	-0.233784	0.604636	103.5	97	103.5	102.508	0.758638	0.00856123	-0.398517	2.06746
Q9GZT9	EGLN1	Egl nine homolog 1 OS=Homo sapiens OX=9606 GN=EGLN1 PE=1 SV=1	8	4	116.2	77.5	138.906	126.87	107.3	94.3	119.916	109.542	0.863348	0.149605	-0.211986	0.825053	98.3	105.5	111.122	113.045	0.843441	0.0761305	-0.24564	1.11844	99.4	93.4	113.747	119.314	0.876909	0.132436	-0.189501	0.877993	107.3	100.8	107.3	106.524	0.804526	0.0498919	-0.313789	1.30197
Q99523	SORT1	Sortilin OS=Homo sapiens OX=9606 GN=SORT1 PE=1 SV=3	9	5	116.4	106.3	139.145	174.017	113.8	111.6	127.18	129.638	0.820079	0.248336	-0.286164	0.604961	117	134.1	132.261	143.69	0.881177	0.417302	-0.182496	0.379549	126	120	144.186	153.295	0.949928	0.705962	-0.07411	0.151219	126.2	114	126.2	120.473	0.787687	0.200641	-0.344306	0.697581
Q9Y487	ATP6V0A2	V-type proton ATPase 116 kDa subunit a isoform 2 OS=Homo sapiens OX=9606 GN=ATP6V0A2 PE=1 SV=2	8	3	116.4	69.2	139.145	113.283	143.8	156.9	160.707	182.26	1.35867	0.114912	0.442197	0.939633	159.2	180	179.965	192.873	1.47701	0.0530762	0.562678	1.2751	146.7	141.5	167.874	180.76	1.38112	0.0795831	0.465844	1.09918	173.1	154.3	173.1	163.062	1.33171	0.0944677	0.413285	1.02472
P10301	RRAS	Ras-related protein R-Ras OS=Homo sapiens OX=9606 GN=RRAS PE=1 SV=1	23	3	116.7	83.3	139.503	136.365	161.5	153.6	180.488	178.426	1.30103	0.00203815	0.379658	2.69076	173.4	172.2	196.017	184.515	1.3794	0.0127297	0.464037	1.89518	132	131.9	151.052	168.497	1.15834	0.132661	0.212056	0.877256	173.5	143.2	173.5	151.332	1.17749	0.160287	0.23571	0.795102
Q9NPL8	TIMMDC1	Complex I assembly factor TIMMDC1, mitochondrial OS=Homo sapiens OX=9606 GN=TIMMDC1 PE=1 SV=2	8	4	116.7	79.2	139.503	129.653	162.5	160	181.606	185.861	1.36525	0.0117037	0.449165	1.93168	154.9	181.7	175.104	194.694	1.37392	0.0443349	0.458293	1.35325	154.2	142.6	176.457	182.165	1.33239	0.0158105	0.414017	1.80106	192.9	167.3	192.9	176.8	1.37355	0.0334799	0.457908	1.47522
Q15814	TBCC	Tubulin-specific chaperone C OS=Homo sapiens OX=9606 GN=TBCC PE=1 SV=2	21	10	116.9	74.5	139.743	121.959	102.6	108.3	114.663	125.804	0.91886	0.418106	-0.122082	0.378713	95.6	101.9	108.07	109.187	0.83017	0.130092	-0.268521	0.88575	106.2	90.4	121.529	115.482	0.905652	0.319175	-0.142972	0.495971	109.4	104.3	109.4	110.223	0.839209	0.141866	-0.252897	0.84812
Q9Y3B2	EXOSC1	Exosome complex component CSL4 OS=Homo sapiens OX=9606 GN=EXOSC1 PE=1 SV=1	12	4	116.9	82.1	139.743	134.401	117.4	145.6	131.203	169.133	1.09554	0.56469	0.131649	0.24819	141	148.7	159.391	159.334	1.16262	0.0140561	0.217385	1.85214	132	113.4	151.052	144.864	1.07942	0.116799	0.110258	0.93256	152	144.2	152	152.388	1.11033	0.0299565	0.150983	1.52351
Q9UNP9	PPIE	Peptidyl-prolyl cis-trans isomerase E OS=Homo sapiens OX=9606 GN=PPIE PE=1 SV=1	12	5	116.9	80.8	139.743	132.273	107.6	109.6	120.251	127.315	0.910116	0.14049	-0.135877	0.852353	119.7	135.4	135.313	145.083	1.03081	0.5659	0.0437799	0.24726	115.6	103.7	132.285	132.472	0.973319	0.43387	-0.039015	0.362641	136.1	130	136.1	137.382	1.00539	0.864414	0.00775876	0.0632782
Q8NC96	NECAP1	Adaptin ear-binding coat-associated protein 1 OS=Homo sapiens OX=9606 GN=NECAP1 PE=1 SV=2	4	2	117.2	80.2	140.101	131.29	116.9	97	130.644	112.678	0.896573	0.29578	-0.157507	0.529031	98.8	101	111.687	108.223	0.810305	0.0321935	-0.303463	1.49223	99.2	80.4	113.518	102.708	0.79673	0.0583718	-0.327838	1.2338	116.6	110.5	116.6	116.775	0.859919	0.0497573	-0.217728	1.30314
Q9P0V3	SH3BP4	SH3 domain-binding protein 4 OS=Homo sapiens OX=9606 GN=SH3BP4 PE=1 SV=1	22	10	117.3	64.7	140.221	105.916	96	98.3	107.287	114.188	0.899804	0.553959	-0.152317	0.256522	105.8	104.1	119.6	111.545	0.93909	0.711907	-0.090665	0.147577	90.3	93.1	103.334	118.931	0.903013	0.591198	-0.147182	0.228267	119.4	97.2	119.4	102.719	0.902422	0.593268	-0.148126	0.226749
Q96AX1	VPS33A	Vacuolar protein sorting-associated protein 33A OS=Homo sapiens OX=9606 GN=VPS33A PE=1 SV=1	8	5	117.4	77.7	140.34	127.198	102.1	95.5	114.104	110.936	0.841151	0.0880349	-0.249564	1.05534	115.1	121	130.113	129.653	0.970951	0.614428	-0.0425292	0.211529	114.7	105.3	131.255	134.516	0.993398	0.908148	-0.00955697	0.0418435	126.9	107.4	126.9	113.499	0.898559	0.285109	-0.154315	0.544989
P84085	ARF5	ADP-ribosylation factor 5 OS=Homo sapiens OX=9606 GN=ARF5 PE=1 SV=2	37	2	117.5	70.6	140.46	115.575	126.2	110.5	141.038	128.36	1.05219	0.679509	0.073399	0.167805	110.1	120.4	124.461	129.01	0.989988	0.928535	-0.0145163	0.0322018	106.4	112.4	121.757	143.586	1.03636	0.804967	0.0515227	0.094222	121.6	120.1	121.6	126.92	0.970649	0.795594	-0.042978	0.0993087
Q8NHP6	MOSPD2	Motile sperm domain-containing protein 2 OS=Homo sapiens OX=9606 GN=MOSPD2 PE=1 SV=1	12	6	117.5	94.6	140.46	154.864	147	158.8	164.283	184.467	1.18091	0.163995	0.239897	0.78517	148	159.8	167.304	171.228	1.14631	0.101518	0.196998	0.993456	125.8	123.4	143.958	157.638	1.02124	0.782105	0.0303198	0.106735	179.6	156.1	179.6	164.964	1.16673	0.138646	0.222476	0.858093
Q13610	PWP1	Periodic tryptophan protein 1 homolog OS=Homo sapiens OX=9606 GN=PWP1 PE=1 SV=1	14	7	117.6	74.2	140.579	121.468	137.1	121.7	153.219	141.37	1.12418	0.28479	0.168878	0.545475	128.8	131.7	145.6	141.119	1.09415	0.335709	0.129807	0.474037	123.4	119.2	141.211	152.273	1.11996	0.290546	0.163454	0.536786	140.2	133.3	140.2	140.869	1.07259	0.424688	0.101098	0.37193
Q9HBM0	VEZT	Vezatin OS=Homo sapiens OX=9606 GN=VEZT PE=1 SV=3	8	4	117.6	87.7	140.579	143.568	141.3	123.2	157.913	143.113	1.0594	0.379893	0.0832472	0.420339	130.4	141.7	147.409	151.834	1.05312	0.105672	0.0746748	0.976039	134.4	108.5	153.799	138.604	1.02905	0.647275	0.0413177	0.188911	141.3	147.2	141.3	155.559	1.04473	0.474932	0.0631363	0.323369
O43159	RRP8	Ribosomal RNA-processing protein 8 OS=Homo sapiens OX=9606 GN=RRP8 PE=1 SV=2	9	7	117.8	112.9	140.818	184.821	160.7	144.1	179.594	167.391	1.06555	0.686172	0.0915948	0.163567	159.8	174.6	180.643	187.087	1.12925	0.443825	0.17537	0.352788	152.4	138	174.397	176.289	1.07691	0.626926	0.106902	0.202784	171.2	170.5	171.2	180.182	1.07905	0.624378	0.109762	0.204552
P56377	AP1S2	AP-1 complex subunit sigma-2 OS=Homo sapiens OX=9606 GN=AP1S2 PE=1 SV=1	10	3	117.9	87.4	140.938	143.077	120.6	129.9	134.779	150.896	1.00584	0.92799	0.00840747	0.0324568	122.3	128.2	138.252	137.368	0.970443	0.0683223	-0.0432842	1.16544	119	102	136.176	130.301	0.938249	0.107076	-0.091958	0.970308	132.1	128.4	132.1	135.691	0.942877	0.0604245	-0.084859	1.21879
Q99698	LYST	Lysosomal-trafficking regulator OS=Homo sapiens OX=9606 GN=LYST PE=1 SV=3	3	1	117.9	99	140.938	162.067	132.7	131	148.302	152.173	0.991653	0.917028	-0.012093	0.0376174	131.8	140.9	148.991	150.976	0.989978	0.899328	-0.0145321	0.0460819	115.1	110.3	131.713	140.903	0.899711	0.317976	-0.152466	0.497606	130.1	124.6	130.1	131.675	0.863932	0.191064	-0.211011	0.718822
Q6PCE3	PGM2L1	Glucose 1,6-bisphosphate synthase OS=Homo sapiens OX=9606 GN=PGM2L1 PE=1 SV=3	13	5	118	80.2	141.057	131.29	114.5	112.9	127.962	131.148	0.951394	0.326503	-0.0718855	0.486113	113.1	120.9	127.852	129.546	0.945109	0.270556	-0.0814476	0.567742	115.2	106	131.828	135.41	0.981238	0.671916	-0.0273254	0.172685	127.3	135.9	127.3	143.617	0.994746	0.946871	-0.00759964	0.0237092
Q13685	AAMP	Angio-associated migratory cell protein OS=Homo sapiens OX=9606 GN=AAMP PE=1 SV=2	8	5	118.3	85.1	141.416	139.312	96.9	126.9	108.293	147.411	0.910859	0.588352	-0.1347	0.230363	89.8	94	101.513	100.722	0.720397	0.000819127	-0.473137	3.08665	98.6	91.6	112.832	117.015	0.818752	0.00836425	-0.288501	2.07757	112.9	97.9	112.9	103.459	0.770708	0.021843	-0.375744	1.66069
P60520	GABARAPL2	Gamma-aminobutyric acid receptor-associated protein-like 2 OS=Homo sapiens OX=9606 GN=GABARAPL2 PE=1 SV=1	13	3	118.4	105.3	141.536	172.38	134.3	127.1	150.09	147.643	0.948449	0.653138	-0.0763572	0.184995	165.7	194.2	187.313	208.088	1.25958	0.159802	0.332941	0.796417	122.4	99.1	140.067	126.596	0.849473	0.295479	-0.235361	0.529473	135.2	134	135.2	141.609	0.881795	0.360023	-0.181486	0.44367
Q9NP79	VTA1	Vacuolar protein sorting-associated protein VTA1 homolog OS=Homo sapiens OX=9606 GN=VTA1 PE=1 SV=1	8	3	118.4	85.9	141.536	140.621	124.1	88.7	138.691	103.037	0.856712	0.374566	-0.223118	0.426472	95.3	110.1	107.73	117.974	0.799924	0.0316208	-0.322065	1.50003	102.2	97.8	116.951	124.935	0.857276	0.0375912	-0.222169	1.42491	101.6	111.5	101.6	117.831	0.777692	0.0610835	-0.362728	1.21408
Q9NX14	NDUFB11	NADH dehydrogenase [ubiquinone] 1 beta subcomplex subunit 11, mitochondrial OS=Homo sapiens OX=9606 GN=NDUFB11 PE=1 SV=1	9	4	118.5	107.3	141.655	175.654	129.1	121.7	144.279	141.37	0.900223	0.451447	-0.151646	0.345393	124.5	138.7	140.739	148.619	0.911913	0.507222	-0.133033	0.294802	136.2	124.7	155.859	159.299	0.993219	0.955519	-0.00981664	0.0197606	141	141.3	141	149.324	0.914955	0.521357	-0.128228	0.282865
O15160	POLR1C	DNA-directed RNA polymerases I and III subunit RPAC1 OS=Homo sapiens OX=9606 GN=POLR1C PE=1 SV=1	19	7	118.6	63.4	141.775	103.788	116.5	125.6	130.197	145.901	1.12435	0.534969	0.169087	0.271671	136.8	142.8	154.643	153.012	1.25286	0.24405	0.325225	0.612521	108.8	105.1	124.504	134.261	1.05376	0.76845	0.0755474	0.114384	152.4	134.6	152.4	142.243	1.19987	0.338271	0.262876	0.470735
Q9Y2R9	MRPS7	28S ribosomal protein S7, mitochondrial OS=Homo sapiens OX=9606 GN=MRPS7 PE=1 SV=2	9	6	118.8	96.9	142.014	158.629	152	157.8	169.871	183.305	1.17474	0.133167	0.232338	0.875603	140.3	158.4	158.6	169.728	1.09209	0.300453	0.127088	0.522224	146.8	131.3	167.989	167.73	1.11667	0.169222	0.159203	0.771544	180.9	153.4	180.9	162.111	1.14092	0.233244	0.190204	0.632189
Q16718	NDUFA5	NADH dehydrogenase [ubiquinone] 1 alpha subcomplex subunit 5 OS=Homo sapiens OX=9606 GN=NDUFA5 PE=1 SV=3	10	3	119.1	96.3	142.372	157.647	146	151.2	163.166	175.638	1.12927	0.188098	0.175397	0.725616	155	169.9	175.217	182.05	1.19082	0.0758401	0.251952	1.1201	131.6	144.7	150.595	184.848	1.11807	0.444606	0.161012	0.352025	164	160.5	164	169.614	1.11198	0.175012	0.153125	0.756931
Q9H501	ESF1	ESF1 homolog OS=Homo sapiens OX=9606 GN=ESF1 PE=1 SV=1	22	14	119.3	79.9	142.611	130.799	125.2	148.5	139.92	172.502	1.14268	0.37724	0.192426	0.423382	147.8	154.5	167.078	165.549	1.21658	0.0381566	0.282837	1.41843	133.9	127.3	153.227	162.62	1.15521	0.10663	0.208155	0.972122	194.6	153.3	194.6	162.005	1.30428	0.138482	0.383257	0.858605
P20339	RAB5A	Ras-related protein Rab-5A OS=Homo sapiens OX=9606 GN=RAB5A PE=1 SV=2	30	5	119.4	108.9	142.731	178.273	178.2	162.4	199.151	188.649	1.20808	0.213285	0.27272	0.671039	177.9	165	201.104	176.8	1.17726	0.317253	0.235428	0.498594	154	150.1	176.228	191.746	1.14632	0.349541	0.197011	0.456501	180.6	190.3	180.6	201.106	1.1891	0.277166	0.249869	0.55726
Q8IZ81	ELMOD2	ELMO domain-containing protein 2 OS=Homo sapiens OX=9606 GN=ELMOD2 PE=1 SV=1	17	7	119.6	103.6	142.97	169.597	150.3	137.5	167.971	159.724	1.0484	0.64172	0.0681885	0.192655	142.6	168.5	161.2	180.55	1.09337	0.468827	0.128776	0.328987	145.9	137.5	166.959	175.65	1.09611	0.395719	0.132397	0.402613	158.2	159.3	158.2	168.346	1.04472	0.67227	0.0631189	0.172456
Q6KC79	NIPBL	Nipped-B-like protein OS=Homo sapiens OX=9606 GN=NIPBL PE=1 SV=2	20	13	119.7	100.2	143.09	164.031	169.5	170.6	189.429	198.174	1.26205	0.0711327	0.335772	1.14793	166.1	186.7	187.765	200.052	1.26275	0.0798367	0.33657	1.0978	155.6	142.5	178.059	182.038	1.17249	0.130866	0.229577	0.883173	186.1	173.4	186.1	183.246	1.20261	0.0985962	0.266168	1.00614
P58335-4	ANTXR2	Isoform 4 of Anthrax toxin receptor 2 OS=Homo sapiens OX=9606 GN=ANTXR2	25	11	119.7	82.7	143.09	135.383	133.2	158	148.861	183.537	1.19365	0.268311	0.255377	0.571361	178.1	197.8	201.33	211.946	1.48408	0.00933693	0.569571	2.0298	149.1	128.4	170.621	164.025	1.20172	0.031094	0.2651	1.50732	183	154.9	183	163.696	1.24499	0.0816208	0.316135	1.0882
P09417	QDPR	Dihydropteridine reductase OS=Homo sapiens OX=9606 GN=QDPR PE=1 SV=2	11	6	119.7	101.2	143.09	165.668	123.9	103.7	138.467	120.461	0.838613	0.22659	-0.253923	0.64476	125	129.6	141.304	138.868	0.907419	0.33515	-0.140159	0.474761	128.1	116.7	146.59	149.079	0.957607	0.622668	-0.062494	0.205743	116.2	139	116.2	146.893	0.852102	0.353489	-0.230903	0.451624
O00471	EXOC5	Exocyst complex component 5 OS=Homo sapiens OX=9606 GN=EXOC5 PE=1 SV=1	16	7	119.8	62.8	143.209	102.806	100.1	118.2	111.869	137.305	1.01284	0.953271	0.0184044	0.0207834	129.7	122.3	146.617	131.046	1.12864	0.540862	0.174592	0.266914	126.5	106.7	144.759	136.305	1.14246	0.485263	0.192148	0.314023	141.6	135.2	141.6	142.877	1.15634	0.441783	0.209566	0.354791
Q69YN2	CWF19L1	CWF19-like protein 1 OS=Homo sapiens OX=9606 GN=CWF19L1 PE=1 SV=2	11	5	119.8	66.4	143.209	108.699	98.7	102.5	110.304	119.067	0.910535	0.591474	-0.135214	0.228065	109.5	105.6	123.783	113.152	0.940558	0.71863	-0.0884106	0.143495	104.5	100.9	119.583	128.895	0.986384	0.932304	-0.0197782	0.0304425	129.2	109.3	129.2	115.507	0.97141	0.864109	-0.041847	0.0634317
Q00653	NFKB2	Nuclear factor NF-kappa-B p100 subunit OS=Homo sapiens OX=9606 GN=NFKB2 PE=1 SV=4	22	10	120	96.6	143.448	158.138	113	106	126.286	123.133	0.827022	0.073869	-0.274002	1.13154	121.2	116.7	137.009	125.046	0.868921	0.172199	-0.202703	0.76397	101.1	98.3	115.692	125.574	0.799992	0.0764013	-0.321943	1.1169	132.1	119.4	132.1	126.18	0.856406	0.111766	-0.223634	0.951692
A6NDG6	PGP	Glycerol-3-phosphate phosphatase OS=Homo sapiens OX=9606 GN=PGP PE=1 SV=1	11	5	120	69.7	143.448	114.101	112.5	116.7	125.727	135.562	1.01452	0.914881	0.0207957	0.0386352	110.9	108.6	125.365	116.367	0.938583	0.657634	-0.0914441	0.182015	114	104.8	130.454	133.877	1.02633	0.839784	0.037499	0.0758323	120.1	134.6	120.1	142.243	1.01861	0.908193	0.026604	0.0418217
