## Supplemental Dataset 1 for "Proteome-Wide Discovery of Degradable Proteins Using Bifunctional Molecules" (part 76 of 90)

### Sheet: 14 - F12 (continued)
14 - Chemoproteomics data for F12 AgnoTACs
O95630	STAMBP	STAM-binding protein OS=Homo sapiens OX=9606 GN=STAMBP PE=1 SV=1	15	6	120.2	64.1	143.687	104.934	134.6	144	150.425	167.275	1.27785	0.243734	0.353714	0.613084	128.2	133.2	144.922	142.726	1.15697	0.420566	0.210352	0.376166	134.6	111.8	154.028	142.82	1.19397	0.354436	0.255771	0.450463	156.3	136.5	156.3	144.251	1.20887	0.32907	0.273659	0.482712
O95182	NDUFA7	NADH dehydrogenase [ubiquinone] 1 alpha subcomplex subunit 7 OS=Homo sapiens OX=9606 GN=NDUFA7 PE=1 SV=3	11	3	120.4	118.2	143.926	193.498	132.1	118	147.631	137.072	0.843756	0.407487	-0.245103	0.389886	121.8	155.2	137.687	166.299	0.900902	0.618194	-0.150558	0.208875	113.5	117.9	129.882	150.612	0.831281	0.400409	-0.266592	0.397496	132.6	143.9	132.6	152.071	0.84366	0.426319	-0.245267	0.370265
O00505	KPNA3	Importin subunit alpha-4 OS=Homo sapiens OX=9606 GN=KPNA3 PE=1 SV=2	22	6	120.5	68.1	144.046	111.482	135.7	132.3	151.655	153.684	1.19493	0.266394	0.256926	0.574476	147.2	141	166.4	151.084	1.24246	0.227273	0.3132	0.643452	123.8	109.7	141.669	140.137	1.10284	0.504812	0.141219	0.29687	166.7	146.7	166.7	155.03	1.25908	0.195754	0.332369	0.708289
Q9Y394	DHRS7	Dehydrogenase/reductase SDR family member 7 OS=Homo sapiens OX=9606 GN=DHRS7 PE=1 SV=1	9	4	120.5	91.9	144.046	150.444	143.6	140.5	160.483	163.209	1.09916	0.052298	0.136406	1.28152	131.5	160.3	148.652	171.764	1.08804	0.392667	0.121729	0.405976	139.2	126.8	159.292	161.982	1.09095	0.0610591	0.125583	1.21425	158.3	161.9	158.3	171.093	1.11852	0.134803	0.161594	0.8703
P34949	MPI	Mannose-6-phosphate isomerase OS=Homo sapiens OX=9606 GN=MPI PE=1 SV=2	10	6	120.8	73.4	144.405	120.159	123.2	117.3	137.685	136.259	1.03546	0.736537	0.0502695	0.132806	117.7	117.3	133.052	125.689	0.977993	0.839632	-0.0321038	0.0759108	119.8	106.5	137.092	136.049	1.03242	0.757535	0.0460321	0.120597	129.1	140.9	129.1	148.901	1.05079	0.709549	0.0714776	0.149018
Q9BYW2	SETD2	Histone-lysine N-methyltransferase SETD2 OS=Homo sapiens OX=9606 GN=SETD2 PE=1 SV=3	9	5	120.9	97.4	144.524	159.447	131.1	105.7	146.514	122.784	0.885932	0.34165	-0.174733	0.466419	107.9	139.8	121.974	149.798	0.89407	0.415088	-0.161541	0.38186	123.3	112.1	141.097	143.203	0.935284	0.321764	-0.0965243	0.492463	136.9	132.8	136.9	140.341	0.912062	0.223031	-0.132796	0.651635
P61966	AP1S1	AP-1 complex subunit sigma-1A OS=Homo sapiens OX=9606 GN=AP1S1 PE=1 SV=1	6	2	120.9	103.4	144.524	169.27	107.7	98.3	120.363	114.188	0.747468	0.0898447	-0.419917	1.04651	97.5	93.7	110.217	100.401	0.6712	0.0605876	-0.575185	1.21762	99	98	113.289	125.191	0.75999	0.111192	-0.395948	0.953928	114.2	120.1	114.2	126.92	0.768402	0.120621	-0.380067	0.918575
Q6IAN0	DHRS7B	Dehydrogenase/reductase SDR family member 7B OS=Homo sapiens OX=9606 GN=DHRS7B PE=1 SV=2	14	6	121	111.5	144.644	182.53	140.8	149.1	157.354	173.199	1.01033	0.941901	0.0148274	0.0259949	156.3	159.6	176.687	171.014	1.06274	0.64568	0.0877912	0.189983	130	120.7	148.764	154.189	0.92597	0.591542	-0.110962	0.228014	143.4	124.4	143.4	131.464	0.840117	0.318522	-0.251337	0.49686
P30046	DDT	D-dopachrome decarboxylase OS=Homo sapiens OX=9606 GN=DDT PE=1 SV=3	13	3	121	113.7	144.644	186.131	134.3	123.2	150.09	143.113	0.886412	0.466052	-0.173951	0.331566	115	128.1	130	137.261	0.807985	0.270576	-0.307599	0.56771	126.4	113.3	144.644	144.736	0.874855	0.423511	-0.192884	0.373135	121.2	132.6	121.2	140.13	0.790053	0.267238	-0.339979	0.573101
P23634	ATP2B4	Plasma membrane calcium-transporting ATPase 4 OS=Homo sapiens OX=9606 GN=ATP2B4 PE=1 SV=2	42	11	121.1	106.2	144.763	173.853	129.2	88.7	144.39	103.037	0.776566	0.29445	-0.364819	0.530988	109.3	127.7	123.557	136.832	0.817249	0.210209	-0.291153	0.677348	118.3	111.7	135.375	142.692	0.872732	0.309018	-0.196389	0.510017	113.9	136.7	113.9	144.462	0.810888	0.289461	-0.302425	0.538409
P10606	COX5B	Cytochrome c oxidase subunit 5B, mitochondrial OS=Homo sapiens OX=9606 GN=COX5B PE=1 SV=2	7	3	121.1	102.5	144.763	167.796	126.8	121.4	141.708	141.022	0.904564	0.324804	-0.144706	0.488378	110.1	119.3	124.461	127.832	0.807183	0.122397	-0.309033	0.912228	90.8	98.9	103.906	126.34	0.736648	0.124681	-0.440953	0.9042	118	94.8	118	100.183	0.698053	0.0834578	-0.518591	1.07853
Q16795	NDUFA9	NADH dehydrogenase [ubiquinone] 1 alpha subcomplex subunit 9, mitochondrial OS=Homo sapiens OX=9606 GN=NDUFA9 PE=1 SV=2	28	11	121.3	86.6	145.002	141.767	147.2	160.3	164.507	186.209	1.22299	0.100334	0.29041	0.998551	169.8	185.8	191.948	199.088	1.36359	0.00560407	0.447406	2.2515	157.5	152.4	180.233	194.684	1.30738	0.0270834	0.38668	1.5673	196.1	154	196.1	162.745	1.25133	0.16445	0.323467	0.783967
Q99598	TSNAX	Translin-associated protein X OS=Homo sapiens OX=9606 GN=TSNAX PE=1 SV=1	8	5	121.5	72.5	145.241	118.685	122.1	126.5	136.456	146.946	1.07379	0.56559	0.102712	0.247499	126.3	127.4	142.774	136.511	1.05819	0.630191	0.0816012	0.200528	120.4	106.9	137.778	136.56	1.03945	0.733107	0.0558192	0.134833	142.5	155.7	142.5	164.541	1.16336	0.337947	0.218296	0.471151
P42696	RBM34	RNA-binding protein 34 OS=Homo sapiens OX=9606 GN=RBM34 PE=1 SV=2	37	16	121.7	111.8	145.48	183.021	142.1	154.6	158.807	179.588	1.03012	0.83908	0.0428096	0.0761966	150.7	161.7	170.357	173.264	1.04603	0.72686	0.0649176	0.138549	139.5	132.1	159.635	168.752	0.999652	0.997909	-0.000501739	0.000908962	191.6	149.9	191.6	158.412	1.06548	0.70953	0.0915056	0.149029
Q9UDY4	DNAJB4	DnaJ homolog subfamily B member 4 OS=Homo sapiens OX=9606 GN=DNAJB4 PE=1 SV=1	15	4	121.9	87.9	145.72	143.896	116.5	110.9	130.197	128.825	0.894366	0.00552128	-0.161063	2.25796	122.5	121.8	138.478	130.511	0.92878	0.127653	-0.106591	0.893969	115.3	97.3	131.942	124.297	0.884755	0.0512336	-0.176649	1.29044	127.6	104.5	127.6	110.434	0.821898	0.0961262	-0.282969	1.01716
P55899	FCGRT	IgG receptor FcRn large subunit p51 OS=Homo sapiens OX=9606 GN=FCGRT PE=1 SV=1	12	4	122.4	124.7	146.317	204.139	134.6	115.6	150.425	134.284	0.812398	0.387718	-0.299741	0.411484	120.7	142.8	136.443	153.012	0.825941	0.417239	-0.275889	0.379615	130.5	117.4	149.336	149.973	0.854057	0.469732	-0.227595	0.32815	136.5	126.8	136.5	134	0.771853	0.301212	-0.373602	0.521128
O15127	SCAMP2	Secretory carrier-associated membrane protein 2 OS=Homo sapiens OX=9606 GN=SCAMP2 PE=1 SV=2	16	5	122.5	85	146.437	139.148	140.8	149.1	157.354	173.199	1.15746	0.123228	0.210963	0.909291	144.4	167.2	163.235	179.157	1.19892	0.0833209	0.26173	1.07925	146.1	131.7	167.188	168.241	1.17453	0.0211401	0.232086	1.67489	172.9	158.8	172.9	167.817	1.19305	0.0250062	0.254655	1.60195
Q9BZ67	FRMD8	FERM domain-containing protein 8 OS=Homo sapiens OX=9606 GN=FRMD8 PE=1 SV=1	4	2	122.5	67.8	146.437	110.991	134.4	123.5	150.202	143.461	1.14076	0.421008	0.189993	0.37571	134.7	138.9	152.27	148.833	1.16966	0.344835	0.226089	0.462389	126.2	125.3	144.415	160.065	1.18278	0.348535	0.242182	0.457753	149.8	156	149.8	164.858	1.22232	0.2756	0.289618	0.559721
Q14376	GALE	UDP-glucose 4-epimerase OS=Homo sapiens OX=9606 GN=GALE PE=1 SV=2	15	9	122.6	75.9	146.556	124.251	120.1	143.1	134.22	166.229	1.10946	0.526727	0.149856	0.278414	138.1	132.9	156.113	142.404	1.10232	0.400821	0.140548	0.39705	111.2	107	127.25	136.688	0.974634	0.803361	-0.0370678	0.0950892	142.1	132.5	142.1	140.024	1.04179	0.663612	0.0590616	0.178086
Q7Z2Z2	EFL1	Elongation factor-like GTPase 1 OS=Homo sapiens OX=9606 GN=EFL1 PE=1 SV=2	13	7	123	72.5	147.034	118.685	131.8	120.8	147.296	140.325	1.08242	0.531381	0.114264	0.274594	118.1	119.1	133.504	127.617	0.982697	0.888414	-0.0251821	0.0513848	113	100.3	129.31	128.129	0.968837	0.797894	-0.0456748	0.0980547	135.4	122.3	135.4	129.245	0.995955	0.973807	-0.0058482	0.011527
O95159	ZFPL1	Zinc finger protein-like 1 OS=Homo sapiens OX=9606 GN=ZFPL1 PE=1 SV=2	9	5	124.1	109.6	148.349	179.419	133.8	128.1	149.531	148.805	0.910203	0.443576	-0.13574	0.353032	121.2	142	137.009	152.155	0.882219	0.380223	-0.180791	0.419961	140.6	117.3	160.894	149.846	0.948045	0.65699	-0.0769729	0.182441	143.2	166.1	143.2	175.532	0.972429	0.858921	-0.0403348	0.066047
O43432	EIF4G3	Eukaryotic translation initiation factor 4 gamma 3 OS=Homo sapiens OX=9606 GN=EIF4G3 PE=1 SV=2	51	12	124.2	141.2	148.469	231.15	106.5	102	119.021	118.486	0.625648	0.227798	-0.676576	0.64245	103.2	104.2	116.661	111.652	0.601427	0.209283	-0.733539	0.679267	107.1	96.5	122.558	123.275	0.647579	0.247061	-0.626872	0.607196	120.3	115	120.3	121.53	0.637035	0.237572	-0.650556	0.624205
O15173	PGRMC2	Membrane-associated progesterone receptor component 2 OS=Homo sapiens OX=9606 GN=PGRMC2 PE=1 SV=1	49	7	124.3	88.2	148.589	144.387	133.6	157.1	149.308	182.492	1.13252	0.365579	0.179534	0.437019	155.8	166.8	176.122	178.729	1.2112	0.00632617	0.276433	2.19886	126.6	116.5	144.873	148.824	1.00246	0.911881	0.00354869	0.0400616	155	141.6	155	149.641	1.03982	0.228854	0.05633	0.640442
Q6PI48	DARS2	Aspartate--tRNA ligase, mitochondrial OS=Homo sapiens OX=9606 GN=DARS2 PE=1 SV=1	26	9	124.3	89.4	148.589	146.351	144.7	153.7	161.713	178.542	1.15364	0.11637	0.206198	0.93416	153.5	164.1	173.522	175.836	1.1845	0.00348024	0.244284	2.45839	147.3	120	168.561	153.295	1.09126	0.223191	0.125994	0.651323	159.5	147.9	159.5	156.298	1.07072	0.033322	0.0985842	1.47727
P62875	POLR2L	DNA-directed RNA polymerases I, II, and III subunit RPABC5 OS=Homo sapiens OX=9606 GN=POLR2L PE=1 SV=1	3	2	124.6	81.8	148.947	133.91	154.7	152.2	172.888	176.8	1.23627	0.0500311	0.305999	1.30076	155.8	186.6	176.122	199.945	1.32953	0.0804775	0.410916	1.09433	135.7	137.1	155.286	175.139	1.16817	0.19632	0.224255	0.707037	198.6	181.5	198.6	191.806	1.38023	0.0227397	0.464905	1.64321
Q15154-5		Isoform 5 of Pericentriolar material 1 protein OS=Homo sapiens OX=9606 GN=PCM1	25	12	124.8	90.9	149.186	148.807	123.9	108.9	138.467	126.501	0.889178	0.110131	-0.169456	0.958092	108.5	108.2	122.652	115.938	0.800657	0.0125751	-0.320744	1.90049	115.5	95.4	132.171	121.869	0.852504	0.0508483	-0.230221	1.29372	132.5	120.6	132.5	127.448	0.87233	0.0172737	-0.197054	1.76262
Q05209	PTPN12	Tyrosine-protein phosphatase non-receptor type 12 OS=Homo sapiens OX=9606 GN=PTPN12 PE=1 SV=3	18	10	124.8	82.7	149.186	135.383	106	111.9	118.463	129.986	0.873071	0.182315	-0.195829	0.739178	116	104	131.13	111.438	0.852404	0.222837	-0.23039	0.652013	114.8	93.8	131.37	119.825	0.882721	0.204802	-0.17997	0.688665	118	121.8	118	128.716	0.866982	0.162657	-0.205926	0.788726
P50281	MMP14	Matrix metalloproteinase-14 OS=Homo sapiens OX=9606 GN=MMP14 PE=1 SV=3	29	10	124.8	129.6	149.186	212.16	204.7	200.6	228.767	233.023	1.27797	0.25251	0.353855	0.597721	210.6	247.9	238.07	265.629	1.39395	0.174191	0.479178	0.758973	196.9	176.5	225.32	225.471	1.24753	0.291365	0.319077	0.535562	206.9	195.1	206.9	206.179	1.14317	0.497736	0.193035	0.303001
Q96AQ6	PBXIP1	Pre-B-cell leukemia transcription factor-interacting protein 1 OS=Homo sapiens OX=9606 GN=PBXIP1 PE=1 SV=1	26	13	125.1	98	149.545	160.43	144.4	156.1	161.377	181.33	1.1056	0.286491	0.14483	0.542889	152.9	177.9	172.843	190.623	1.17257	0.124206	0.229671	0.905858	157.5	153	180.233	195.451	1.21198	0.072383	0.27737	1.14036	177.3	177.4	177.3	187.474	1.17679	0.0666188	0.234852	1.1764
Q9Y6M5	SLC30A1	Zinc transporter 1 OS=Homo sapiens OX=9606 GN=SLC30A1 PE=1 SV=3	12	6	125.5	88.3	150.023	144.55	178.9	188.5	199.934	218.967	1.42206	0.0244477	0.507982	1.61176	183.2	198.6	207.096	212.803	1.42545	0.00395708	0.511414	2.40263	158.8	144	181.721	183.954	1.24137	0.00683993	0.311933	2.16495	176.4	164.2	176.4	173.524	1.1879	0.0122468	0.248415	1.91198
Q92733	PRCC	Proline-rich protein PRCC OS=Homo sapiens OX=9606 GN=PRCC PE=1 SV=1	18	7	125.8	126.6	150.382	207.249	136.1	117.6	152.102	136.608	0.807284	0.36277	-0.308852	0.440369	115.9	129	131.017	138.225	0.752852	0.263028	-0.409562	0.579997	134.9	117.1	154.371	149.59	0.849931	0.446263	-0.234583	0.350409	141.9	142.4	141.9	150.486	0.817565	0.374269	-0.290595	0.426816
Q07817	BCL2L1	Bcl-2-like protein 1 OS=Homo sapiens OX=9606 GN=BCL2L1 PE=1 SV=1	12	3	125.9	98.8	150.501	161.739	132.3	117.9	147.855	136.956	0.912153	0.22185	-0.132653	0.653941	124.1	147.4	140.287	157.941	0.955124	0.572093	-0.0662401	0.242533	124.6	120.2	142.584	153.55	0.948419	0.412874	-0.0764041	0.384182	137.4	134.2	137.4	141.82	0.894248	0.111772	-0.161253	0.951666
P63272	SUPT4H1	Transcription elongation factor SPT4 OS=Homo sapiens OX=9606 GN=SUPT4H1 PE=1 SV=1	5	2	125.9	102.3	150.501	167.469	136.3	142.4	152.325	165.416	0.99928	0.992449	-0.00103871	0.00329165	133.9	141	151.365	151.084	0.951187	0.456941	-0.0721996	0.34014	129.8	115.6	148.535	147.674	0.931562	0.328704	-0.102276	0.483195	164.1	165.4	164.1	174.792	1.0658	0.406376	0.0919352	0.391072
P25325	MPST	3-mercaptopyruvate sulfurtransferase OS=Homo sapiens OX=9606 GN=MPST PE=1 SV=3	14	6	126.2	131.3	150.86	214.943	139.9	121.7	156.348	141.37	0.813878	0.40958	-0.297116	0.387662	121.5	140.9	137.348	150.976	0.788196	0.358514	-0.343373	0.445494	124.6	118.1	142.584	150.868	0.802214	0.379259	-0.317941	0.421064	138.7	136.4	138.7	144.145	0.773218	0.326118	-0.371052	0.486625
Q96EY4	TMA16	Translation machinery-associated protein 16 OS=Homo sapiens OX=9606 GN=TMA16 PE=1 SV=2	7	3	126.3	80.8	150.979	132.273	115.9	153.8	129.527	178.659	1.08803	0.682047	0.121712	0.166186	141.9	149.1	160.409	159.763	1.13034	0.187307	0.17676	0.727445	120.2	99.4	137.549	126.979	0.933898	0.475413	-0.0986628	0.322929	159.7	122.7	159.7	129.667	1.02159	0.878685	0.0308169	0.0561668
Q13158	FADD	FAS-associated death domain protein OS=Homo sapiens OX=9606 GN=FADD PE=1 SV=1	4	3	126.4	69.7	151.099	114.101	110.4	106.8	123.38	124.062	0.933038	0.678653	-0.0999919	0.168352	122.8	120.4	138.817	129.01	1.00991	0.951516	0.0142232	0.0215839	117	111.5	133.887	142.436	1.04194	0.797168	0.0592772	0.0984501	140.8	130.3	140.8	137.699	1.05015	0.754473	0.0705895	0.122357
O60343	TBC1D4	TBC1 domain family member 4 OS=Homo sapiens OX=9606 GN=TBC1D4 PE=1 SV=2	17	11	126.8	66.1	151.577	108.208	115.2	141.4	128.744	164.254	1.12785	0.613554	0.173576	0.212147	146.3	130.6	165.383	139.94	1.17529	0.460711	0.233015	0.336572	122.6	110.9	140.296	141.67	1.08538	0.660066	0.1182	0.180413	161.3	129.2	161.3	136.537	1.14647	0.525693	0.197202	0.279268
Q8IWV7	UBR1	E3 ubiquitin-protein ligase UBR1 OS=Homo sapiens OX=9606 GN=UBR1 PE=1 SV=1	10	6	126.9	61.1	151.697	100.023	130.6	146.3	145.955	169.946	1.25497	0.376928	0.327657	0.423741	142.4	147.6	160.974	158.156	1.2678	0.322515	0.342325	0.491451	143.1	123	163.755	157.127	1.27476	0.31558	0.350225	0.50089	159.3	154.8	159.3	163.59	1.28274	0.303532	0.359227	0.517795
Q9NPJ3	ACOT13	Acyl-coenzyme A thioesterase 13 OS=Homo sapiens OX=9606 GN=ACOT13 PE=1 SV=1	9	3	127	74.8	151.816	122.45	149.9	190.9	167.524	221.755	1.41935	0.203193	0.505227	0.692092	185.9	184.9	210.148	198.123	1.48859	0.0517593	0.573949	1.28601	157.5	167.8	180.233	214.357	1.43871	0.116112	0.524777	0.935121	224.3	200.2	224.3	211.568	1.58921	0.037061	0.668314	1.43108
Q8TEQ6	GEMIN5	Gem-associated protein 5 OS=Homo sapiens OX=9606 GN=GEMIN5 PE=1 SV=3	38	19	127.2	88	152.055	144.059	114.3	107.8	127.739	125.224	0.854272	0.0357215	-0.227233	1.44707	123.4	116.6	139.496	124.939	0.893014	0.196699	-0.163245	0.706197	118.8	99.2	135.947	126.724	0.887059	0.1114	-0.172899	0.953115	129.9	129	129.9	136.325	0.899062	0.100359	-0.153508	0.998446
Q6IN85	PPP4R3A	Serine/threonine-protein phosphatase 4 regulatory subunit 3A OS=Homo sapiens OX=9606 GN=PPP4R3A PE=1 SV=1	24	10	127.3	83.3	152.175	136.365	143.3	158.4	160.148	184.002	1.19273	0.191451	0.254268	0.717941	135.6	149.6	153.287	160.299	1.0868	0.284554	0.120089	0.545836	145.8	150.6	166.844	192.385	1.24499	0.142862	0.316134	0.845084	179.2	189.9	179.2	200.683	1.31657	0.0757142	0.396786	1.12082
Q9BTD8	RBM42	RNA-binding protein 42 OS=Homo sapiens OX=9606 GN=RBM42 PE=1 SV=1	30	8	127.3	104.3	152.175	170.743	169.3	141.2	189.205	164.022	1.09386	0.434882	0.12943	0.361629	160.9	170.1	181.887	182.265	1.12769	0.156571	0.173373	0.805289	170.6	141.6	195.224	180.888	1.16473	0.151493	0.219995	0.819607	182.3	172	182.3	181.767	1.12743	0.157123	0.173037	0.803761
Q9Y6M7-7	SLC4A7	Isoform 7 of Sodium bicarbonate cotransporter 3 OS=Homo sapiens OX=9606 GN=SLC4A7	12	9	127.3	118.3	152.175	193.661	141.3	124	157.913	144.042	0.873116	0.421447	-0.195755	0.375257	131	163.8	148.087	175.514	0.935706	0.698567	-0.0958722	0.155792	136.3	130.3	155.973	166.453	0.932307	0.639197	-0.101122	0.194365	153.2	153.7	153.2	162.428	0.912651	0.550932	-0.131865	0.258902
Q6GMV3	PTRHD1	Putative peptidyl-tRNA hydrolase PTRHD1 OS=Homo sapiens OX=9606 GN=PTRHD1 PE=1 SV=1	13	5	127.3	85.8	152.175	140.458	129.5	128	144.726	148.689	1.00267	0.955354	0.00384889	0.0198356	123.6	130.7	139.722	140.047	0.956041	0.386927	-0.064855	0.412371	133.9	109.4	153.227	139.754	1.00119	0.986222	0.00171431	0.00602518	129.4	134.5	129.4	142.137	0.927913	0.347144	-0.107939	0.45949
Q9NRP0	OSTC	Oligosaccharyltransferase complex subunit OSTC OS=Homo sapiens OX=9606 GN=OSTC PE=1 SV=1	7	1	127.3	88.3	152.175	144.55	145.8	135.6	162.942	157.517	1.07999	0.126593	0.111013	0.89759	132.4	145.6	149.67	156.013	1.03019	0.461781	0.0429055	0.335564	138	121.6	157.918	155.339	1.05572	0.176356	0.0782207	0.753609	129.2	142.6	129.2	150.697	0.943289	0.537484	-0.0842286	0.269635
Q00535	CDK5	Cyclin-dependent-like kinase 5 OS=Homo sapiens OX=9606 GN=CDK5 PE=1 SV=3	23	7	127.4	111.6	152.294	182.693	155.6	118.4	173.894	137.537	0.92968	0.668412	-0.105194	0.174956	128.8	108.9	145.6	116.688	0.782978	0.225251	-0.352956	0.647334	116.7	132.1	133.544	168.752	0.90241	0.554966	-0.148145	0.255734	134.5	134.7	134.5	142.349	0.826445	0.205257	-0.275009	0.687702
Q9Y676	MRPS18B	28S ribosomal protein S18b, mitochondrial OS=Homo sapiens OX=9606 GN=MRPS18B PE=1 SV=1	10	6	127.4	132.9	152.294	217.562	144.2	151.9	161.154	176.452	0.912801	0.67794	-0.131627	0.168809	169.6	177.9	191.722	190.623	1.03376	0.865948	0.0479068	0.062508	156.6	140.7	179.203	179.738	0.970488	0.882568	-0.0432178	0.0542519	164.4	160.1	164.4	169.191	0.901948	0.635168	-0.148885	0.197112
Q8N983-4	MRPL43	Isoform 4 of 39S ribosomal protein L43, mitochondrial OS=Homo sapiens OX=9606 GN=MRPL43	13	6	127.4	138.1	152.294	226.075	151.4	105.3	169.201	122.32	0.770465	0.42515	-0.376199	0.371457	119.5	142.3	135.087	152.477	0.760008	0.353654	-0.395913	0.451422	132.5	115.6	151.625	147.674	0.791023	0.396575	-0.338209	0.401674	137.4	148.7	137.4	157.144	0.778456	0.386902	-0.361312	0.412399
Q8N392	ARHGAP18	Rho GTPase-activating protein 18 OS=Homo sapiens OX=9606 GN=ARHGAP18 PE=1 SV=3	25	12	127.5	76.8	152.414	125.724	102.7	104.9	114.775	121.855	0.850763	0.271652	-0.233171	0.565987	99.7	103.3	112.704	110.688	0.803168	0.177461	-0.316225	0.750896	105	91.8	120.155	117.271	0.853625	0.268641	-0.228325	0.570828	106.5	122.9	106.5	129.879	0.849861	0.360314	-0.234702	0.443319
Q13637	RAB32	Ras-related protein Rab-32 OS=Homo sapiens OX=9606 GN=RAB32 PE=1 SV=3	20	6	127.9	71.3	152.892	116.721	131.4	136.8	146.849	158.911	1.13407	0.443184	0.181511	0.353416	156.4	144.6	176.8	154.941	1.23044	0.279342	0.299169	0.553864	135.8	121.8	155.401	155.594	1.15349	0.371063	0.206004	0.430553	162	139.4	162	147.316	1.14726	0.416151	0.198192	0.380749
Q6UW68	TMEM205	Transmembrane protein 205 OS=Homo sapiens OX=9606 GN=TMEM205 PE=1 SV=1	6	2	128	71.3	153.011	116.721	180.3	207.5	201.498	241.038	1.64065	0.0844239	0.714268	1.07353	217.4	224.9	245.757	240.984	1.80453	0.0272911	0.851624	1.56398	180.4	163.7	206.438	209.12	1.54063	0.0569992	0.623522	1.24413	250.7	192.8	250.7	203.748	1.68481	0.0895611	0.752587	1.04788
Q9UKJ3	GPATCH8	G patch domain-containing protein 8 OS=Homo sapiens OX=9606 GN=GPATCH8 PE=1 SV=2	24	10	128.3	115.1	153.37	188.423	159	164.7	177.694	191.32	1.07964	0.544393	0.110554	0.264087	151.8	166.2	171.6	178.086	1.02309	0.845325	0.0329361	0.0729765	167.2	136.8	191.333	174.756	1.07108	0.594913	0.0990718	0.225546	181.7	172.1	181.7	181.873	1.06372	0.597765	0.0891202	0.223469
Q96RQ3	MCCC1	Methylcrotonoyl-CoA carboxylase subunit alpha, mitochondrial OS=Homo sapiens OX=9606 GN=MCCC1 PE=1 SV=3	16	8	128.4	97.6	153.49	159.775	142.3	132.8	159.031	154.264	1.0001	0.997265	0.000140517	0.00118956	149.6	178.8	169.113	191.587	1.15142	0.179125	0.203418	0.746843	146.3	135.9	167.416	173.606	1.08861	0.0878842	0.122487	1.05609	183.8	165	183.8	174.369	1.14335	0.0581915	0.193261	1.23514
Q53F19	NCBP3	Nuclear cap-binding protein subunit 3 OS=Homo sapiens OX=9606 GN=NCBP3 PE=1 SV=2	18	7	128.4	132.5	153.49	216.907	138.4	145.8	154.672	169.366	0.874839	0.550239	-0.192911	0.259448	142.3	151.8	160.861	162.656	0.873433	0.536901	-0.195232	0.270106	134.3	121.8	153.684	155.594	0.834992	0.437034	-0.260166	0.359485	148.6	148	148.6	156.404	0.823452	0.413738	-0.280244	0.383275
Q9BY42	RTF2	Protein RTF2 homolog OS=Homo sapiens OX=9606 GN=RTFDC1 PE=1 SV=3	10	4	128.5	81.5	153.609	133.419	116.3	103.1	129.974	119.764	0.870082	0.241086	-0.200776	0.617828	99.3	117.1	112.252	125.474	0.828236	0.17781	-0.271887	0.750043	125.9	102.5	144.072	130.939	0.958135	0.667319	-0.0616992	0.175666	137.2	127.2	137.2	134.423	0.94633	0.528635	-0.0795846	0.276844
Q96T88	UHRF1	E3 ubiquitin-protein ligase UHRF1 OS=Homo sapiens OX=9606 GN=UHRF1 PE=1 SV=1	26	11	128.9	88.9	154.087	145.533	109.6	109.3	122.486	126.966	0.832562	0.035113	-0.264371	1.45453	115.5	108.7	130.565	116.474	0.824508	0.0858271	-0.278395	1.06638	103.2	104.8	118.096	133.877	0.840975	0.117458	-0.249865	0.930117	160.3	135.6	160.3	143.3	1.01328	0.853714	0.0190378	0.0686878
Q99541	PLIN2	Perilipin-2 OS=Homo sapiens OX=9606 GN=PLIN2 PE=1 SV=2	5	3	129.2	70.4	154.446	115.247	76.5	89.2	85.4943	103.617	0.70121	0.203034	-0.512082	0.692431	92.1	78.9	104.113	84.5425	0.699519	0.205595	-0.515565	0.686987	114.9	87.9	131.484	112.288	0.903888	0.612818	-0.145783	0.212669	127.7	119.4	127.7	126.18	0.941365	0.725875	-0.0871732	0.139138
O15067	PFAS	Phosphoribosylformylglycinamidine synthase OS=Homo sapiens OX=9606 GN=PFAS PE=1 SV=4	22	11	129.3	76.7	154.566	125.561	123.8	113	138.355	131.264	0.962493	0.758549	-0.0551517	0.120016	104.9	107.7	118.583	115.402	0.835283	0.254601	-0.259662	0.59414	115.3	93.1	131.942	118.931	0.895572	0.454604	-0.159119	0.342367	130.3	128.6	130.3	135.902	0.950295	0.683811	-0.0735534	0.165064
Q9NUP9	LIN7C	Protein lin-7 homolog C OS=Homo sapiens OX=9606 GN=LIN7C PE=1 SV=1	21	6	129.6	114.3	154.924	187.113	124.1	121.7	138.691	141.37	0.818802	0.195025	-0.288413	0.70991	120.4	131.8	136.104	141.226	0.810818	0.185525	-0.30255	0.731597	124.9	116.9	142.928	149.335	0.854475	0.268641	-0.226891	0.570827	137.3	139.6	137.3	147.527	0.832736	0.232369	-0.264068	0.633821
Q8IV08	PLD3	Phospholipase D3 OS=Homo sapiens OX=9606 GN=PLD3 PE=1 SV=1	22	7	129.6	76.8	154.924	125.724	179.4	192.8	200.493	223.962	1.51241	0.0616545	0.596846	1.21004	179.2	214.8	202.574	230.161	1.54191	0.0632212	0.62472	1.19914	178.3	155.9	204.035	199.155	1.43664	0.0537059	0.522698	1.26998	222.9	191.6	222.9	202.48	1.5157	0.055603	0.599987	1.2549
Q2M389	WASHC4	WASH complex subunit 4 OS=Homo sapiens OX=9606 GN=WASHC4 PE=1 SV=2	13	7	129.9	74.4	155.283	121.796	137.7	121.2	153.89	140.789	1.06352	0.672923	0.0888517	0.172035	132.7	128.2	150.009	137.368	1.03717	0.800633	0.0526505	0.0965664	122.6	117.4	140.296	149.973	1.04761	0.741512	0.0670971	0.129882	142.1	142.1	142.1	150.169	1.05482	0.702301	0.0770032	0.153477
Q9HD42	CHMP1A	Charged multivesicular body protein 1a OS=Homo sapiens OX=9606 GN=CHMP1A PE=1 SV=1	11	6	129.9	60.3	155.283	98.7133	118.9	132.6	132.879	154.032	1.12959	0.640403	0.175799	0.193546	149.8	132.8	169.339	142.297	1.22693	0.454989	0.295057	0.341999	125.7	108.6	143.843	138.732	1.11252	0.664802	0.153827	0.177307	157.1	124.9	157.1	131.992	1.13818	0.627828	0.186724	0.202159
P07858	CTSB	Cathepsin B OS=Homo sapiens OX=9606 GN=CTSB PE=1 SV=3	19	6	130	96.1	155.402	157.319	172.6	187.1	192.893	217.341	1.31182	0.0578143	0.391568	1.23796	171.3	212.2	193.643	227.376	1.34631	0.0850915	0.429007	1.07011	164.4	172.1	188.129	219.85	1.30461	0.0956041	0.383617	1.01952	182.1	183.9	182.1	194.343	1.20376	0.0357998	0.267551	1.44612
P78381	SLC35A2	UDP-galactose translocator OS=Homo sapiens OX=9606 GN=SLC35A2 PE=1 SV=1	2	1	130	125.6	155.402	205.612	130.4	131.3	145.731	152.522	0.826154	0.341115	-0.275517	0.467099	118.2	158.7	133.617	170.049	0.841149	0.452849	-0.249566	0.344046	130.9	118.8	149.794	151.762	0.835301	0.358284	-0.259632	0.445773	147.9	142.4	147.9	150.486	0.826522	0.339021	-0.274875	0.469774
P06865	HEXA	Beta-hexosaminidase subunit alpha OS=Homo sapiens OX=9606 GN=HEXA PE=1 SV=2	22	8	130.1	124.6	155.522	203.975	155.4	133.3	173.671	154.845	0.913822	0.611648	-0.130015	0.213499	135.5	166.3	153.174	178.193	0.921752	0.657325	-0.117549	0.18222	149.6	141.4	171.193	180.632	0.97866	0.890768	-0.0311198	0.0502355	152.3	164.4	152.3	173.735	0.906922	0.592238	-0.14095	0.227504
P11169	SLC2A3	Solute carrier family 2, facilitated glucose transporter member 3 OS=Homo sapiens OX=9606 GN=SLC2A3 PE=1 SV=1	12	1	130.2	120	155.641	196.444	161	159.5	179.929	185.28	1.03727	0.780031	0.0527956	0.107888	171.1	190.1	193.417	203.695	1.12789	0.396604	0.17362	0.401643	149	131.6	170.506	168.113	0.961753	0.773107	-0.0562623	0.11176	170.5	160.1	170.5	169.191	0.964796	0.790097	-0.0517035	0.10232
Q15014	MORF4L2	Mortality factor 4-like protein 2 OS=Homo sapiens OX=9606 GN=MORF4L2 PE=1 SV=1	10	6	130.3	82.6	155.761	135.219	155.8	156.2	174.118	181.447	1.22195	0.097625	0.28919	1.01044	145.5	144.5	164.478	154.834	1.09737	0.338183	0.134047	0.470848	135.4	126.6	154.943	161.726	1.08828	0.356942	0.122056	0.447402	183.6	158.4	183.6	167.395	1.20625	0.148785	0.270528	0.82744
Q9BRJ6	C7orf50	Uncharacterized protein C7orf50 OS=Homo sapiens OX=9606 GN=C7orf50 PE=1 SV=1	15	7	130.4	95.9	155.88	156.992	151.9	136	169.759	157.982	1.04752	0.335703	0.0669817	0.474045	137	161	154.87	172.514	1.04638	0.498028	0.0654076	0.302746	145.7	118.5	166.73	151.379	1.01674	0.766115	0.0239447	0.115706	144.4	153.7	144.4	162.428	0.98068	0.769721	-0.0281451	0.113667
Q15370	ELOB	Elongin-B OS=Homo sapiens OX=9606 GN=ELOB PE=1 SV=1	23	6	130.4	65.7	155.88	107.553	111.4	128.5	124.498	149.269	1.03922	0.866656	0.055508	0.0621535	115	103.9	130	111.33	0.916095	0.711177	-0.126431	0.148023	115.5	114.3	132.171	146.013	1.05599	0.796847	0.0785999	0.0986249	119.7	107.2	119.7	113.287	0.884424	0.596026	-0.177189	0.224735
P38571	LIPA	Lysosomal acid lipase/cholesteryl ester hydrolase OS=Homo sapiens OX=9606 GN=LIPA PE=1 SV=2	6	3	130.4	104.8	155.88	171.561	181.8	164.4	203.175	190.972	1.20371	0.0784327	0.267493	1.1055	168	203.5	189.913	218.053	1.24592	0.129642	0.317211	0.887253	160.7	159.4	183.895	203.627	1.18348	0.139966	0.243037	0.853978	182.4	170.1	182.4	179.759	1.10603	0.160702	0.145384	0.793979
O60684	KPNA6	Importin subunit alpha-7 OS=Homo sapiens OX=9606 GN=KPNA6 PE=1 SV=1	46	7	130.5	106.8	156	174.836	125.2	123.1	139.92	142.997	0.855158	0.128705	-0.225737	0.890404	117.5	114.4	132.826	122.581	0.772007	0.0721671	-0.373314	1.14166	112.7	109.7	128.967	140.137	0.813406	0.106173	-0.297952	0.973985	129.4	128.2	129.4	135.48	0.800639	0.0794659	-0.320777	1.09982
O75122-3	CLASP2	Isoform 3 of CLIP-associating protein 2 OS=Homo sapiens OX=9606 GN=CLASP2	32	3	130.6	97.4	156.12	159.447	111.2	117.9	124.274	136.956	0.827812	0.0535878	-0.272624	1.27093	121.6	113.2	137.461	121.296	0.819973	0.0750246	-0.286352	1.1248	107.1	100.4	122.558	128.257	0.794808	0.0102264	-0.331322	1.99028	109.5	117.3	109.5	123.961	0.739814	0.0311443	-0.434766	1.50662
Q9NY35	CLDND1	Claudin domain-containing protein 1 OS=Homo sapiens OX=9606 GN=CLDND1 PE=1 SV=1	8	2	130.6	94.5	156.12	154.7	184.4	181.9	206.08	211.3	1.34284	0.00256715	0.425287	2.59055	174.6	222.2	197.374	238.091	1.40102	0.0922865	0.486478	1.03486	169.8	150	194.308	191.618	1.24164	0.0016358	0.31225	2.78627	171.8	197.8	171.8	209.032	1.22525	0.201003	0.293077	0.696798
Q92843-2	BCL2L2	Isoform 3 of Bcl-2-like protein 2 OS=Homo sapiens OX=9606 GN=BCL2L2	31	1	130.7	131.5	156.239	215.27	164.1	141.1	183.394	163.906	0.934834	0.734503	-0.0972182	0.134007	157.6	158.6	178.157	169.942	0.936985	0.732383	-0.093902	0.135262	158.9	134.7	181.835	172.073	0.952623	0.796351	-0.0700225	0.0988957	172.1	165.3	172.1	174.686	0.933453	0.716295	-0.0993515	0.144908
Q8NFC6	BOD1L1	Biorientation of chromosomes in cell division protein 1-like 1 OS=Homo sapiens OX=9606 GN=BOD1L1 PE=1 SV=2	11	7	130.8	97.8	156.359	160.102	139.7	151	156.125	175.406	1.04762	0.523122	0.0671166	0.281397	151.9	161.9	171.713	173.478	1.09079	0.0201289	0.125369	1.69618	140.2	116.8	160.436	149.207	0.978456	0.622793	-0.0314215	0.205656	156.2	157.8	156.2	166.761	1.02054	0.620494	0.0293309	0.207262
Q9UPN9	TRIM33	E3 ubiquitin-protein ligase TRIM33 OS=Homo sapiens OX=9606 GN=TRIM33 PE=1 SV=3	21	10	130.9	75.8	156.478	124.087	138.1	145.6	154.337	169.133	1.15292	0.351493	0.205294	0.454084	123.1	156.3	139.157	167.478	1.09292	0.606196	0.128181	0.217387	145.2	131.9	166.158	168.497	1.19278	0.237723	0.254333	0.62393	160.7	162	160.7	171.199	1.18296	0.270666	0.242407	0.567567
Q7LGA3	HS2ST1	Heparan sulfate 2-O-sulfotransferase 1 OS=Homo sapiens OX=9606 GN=HS2ST1 PE=1 SV=1	10	6	131.4	97.9	157.076	160.266	158.2	131.9	176.8	153.219	1.03995	0.647476	0.0565112	0.188776	151.7	157.4	171.487	168.656	1.07185	0.0332479	0.100106	1.47824	135.1	135.2	154.6	172.712	1.03142	0.642059	0.044629	0.192425	141.5	144.4	141.5	152.6	0.92676	0.181815	-0.109732	0.740371
Q9BY43	CHMP4A	Charged multivesicular body protein 4a OS=Homo sapiens OX=9606 GN=CHMP4A PE=1 SV=3	5	3	131.4	160.7	157.076	263.072	125.1	101.9	139.808	118.37	0.614494	0.272909	-0.702528	0.563982	102.7	105.3	116.096	112.831	0.544871	0.213135	-0.876014	0.671344	118.2	104.3	135.261	133.239	0.639059	0.288872	-0.645978	0.539295	96.5	116.5	96.5	123.115	0.52271	0.207947	-0.935918	0.682048
O00217	NDUFS8	NADH dehydrogenase [ubiquinone] iron-sulfur protein 8, mitochondrial OS=Homo sapiens OX=9606 GN=NDUFS8 PE=1 SV=1	12	5	131.5	95.2	157.195	155.846	154.8	167.6	173	194.689	1.17457	0.128373	0.232134	0.891526	177.3	185.1	200.426	198.337	1.27384	0.000840423	0.34918	3.0755	157.4	139	180.119	177.566	1.14261	0.00415561	0.192337	2.38136	209.4	181.4	209.4	191.701	1.2813	0.0383132	0.357611	1.41665
Q8NC60	NOA1	Nitric oxide-associated protein 1 OS=Homo sapiens OX=9606 GN=NOA1 PE=1 SV=2	20	11	131.7	103.4	157.434	169.27	141	155.9	157.578	181.098	1.03664	0.693925	0.0519202	0.158687	142.1	162.3	160.635	173.907	1.02399	0.702461	0.0342014	0.153378	141.8	130.5	162.267	166.708	1.00695	0.873984	0.00999342	0.0584967	166.6	178.9	166.6	189.059	1.08863	0.372226	0.122509	0.429193
Q8NFQ8	TOR1AIP2	Torsin-1A-interacting protein 2 OS=Homo sapiens OX=9606 GN=TOR1AIP2 PE=1 SV=1	23	11	131.8	148.1	157.554	242.445	150.2	131.8	167.859	153.103	0.802407	0.455827	-0.317594	0.3412	128.1	154.2	144.809	165.228	0.775092	0.411141	-0.36756	0.386009	164.9	140.9	188.701	179.994	0.921739	0.748918	-0.11757	0.125566	150.8	177.4	150.8	187.474	0.845685	0.573167	-0.241807	0.241719
O00139	KIF2A	Kinesin-like protein KIF2A OS=Homo sapiens OX=9606 GN=KIF2A PE=1 SV=3	22	10	131.8	120.1	157.554	196.608	123.9	108	138.467	125.456	0.745204	0.15969	-0.424292	0.796723	113.9	126.5	128.757	135.547	0.746277	0.151567	-0.422216	0.819394	127.3	104.4	145.674	133.366	0.787889	0.208001	-0.343935	0.681934	130.3	131.7	130.3	139.178	0.76089	0.168786	-0.39424	0.772664
Q13042	CDC16	Cell division cycle protein 16 homolog OS=Homo sapiens OX=9606 GN=CDC16 PE=1 SV=2	14	7	131.8	86.4	157.554	141.44	140.2	140.7	156.684	163.441	1.07067	0.3501	0.0985185	0.455808	146.5	147.8	165.609	158.37	1.08356	0.292863	0.115782	0.533336	138.4	107.8	158.376	137.71	0.990274	0.921775	-0.0141003	0.0353751	159.3	151.1	159.3	159.68	1.06684	0.34074	0.0933498	0.467577
Q9Y315	DERA	Deoxyribose-phosphate aldolase OS=Homo sapiens OX=9606 GN=DERA PE=1 SV=2	22	13	132.1	81.8	157.913	133.91	128	126.5	143.049	146.946	0.99374	0.946953	-0.00905984	0.0236715	111.4	119.8	125.93	128.368	0.871414	0.260128	-0.19857	0.584814	121.3	110.6	138.808	141.287	0.959813	0.675	-0.0591752	0.170696	147.4	143.4	147.4	151.543	1.0244	0.79757	0.0347797	0.0982312
Q9BT40	INPP5K	Inositol polyphosphate 5-phosphatase K OS=Homo sapiens OX=9606 GN=INPP5K PE=1 SV=3	9	5	132.1	87.8	157.913	143.732	154	142.6	172.106	165.648	1.11971	0.146392	0.163126	0.834482	151.4	165.5	171.148	177.336	1.15528	0.0939844	0.208241	1.02694	141.1	128.1	161.466	163.642	1.07779	0.243583	0.10807	0.613353	155.6	144	155.6	152.177	1.02033	0.715073	0.0290358	0.14565
O75884	RBBP9	Putative hydrolase RBBP9 OS=Homo sapiens OX=9606 GN=RBBP9 PE=1 SV=2	11	4	132.3	84	158.152	137.511	124.4	121.8	139.026	141.486	0.948758	0.541889	-0.0758878	0.26609	117.7	120.4	133.052	129.01	0.886356	0.251239	-0.174041	0.599913	110.1	107.9	125.991	137.838	0.892331	0.312834	-0.16435	0.504685	124.3	135.8	124.3	143.511	0.9058	0.427404	-0.142736	0.369162
Q8TDX7	NEK7	Serine/threonine-protein kinase Nek7 OS=Homo sapiens OX=9606 GN=NEK7 PE=1 SV=1	14	6	132.3	91.5	158.152	149.789	124.8	124.2	139.473	144.274	0.921436	0.128867	-0.118045	0.889857	120.1	112.5	135.765	120.545	0.832338	0.09696	-0.264759	1.01341	123.9	105.3	141.783	134.516	0.897249	0.103855	-0.156419	0.983574	128.8	123.2	128.8	130.196	0.841058	0.0287208	-0.249723	1.5418
Q13868	EXOSC2	Exosome complex component RRP4 OS=Homo sapiens OX=9606 GN=EXOSC2 PE=1 SV=2	15	7	132.5	68.5	158.391	112.137	158.1	167.6	176.688	194.689	1.37279	0.179231	0.457109	0.746588	147.7	162.6	166.965	174.228	1.26121	0.270283	0.334813	0.568181	149.6	137.9	171.193	176.161	1.28399	0.240441	0.36063	0.618992	181.7	157.2	181.7	166.126	1.28573	0.254083	0.362591	0.595024
Q9NVG8	TBC1D13	TBC1 domain family member 13 OS=Homo sapiens OX=9606 GN=TBC1D13 PE=1 SV=3	21	7	132.5	74.4	158.391	121.796	119	121.6	132.991	141.254	0.978796	0.888719	-0.0309199	0.0512356	115.1	115.7	130.113	123.974	0.906851	0.554689	-0.141062	0.255951	122.3	113.3	139.952	144.736	1.01607	0.914067	0.022996	0.0390222	140.5	135.4	140.5	143.089	1.01214	0.934565	0.0174127	0.0293903
O15258	RER1	Protein RER1 OS=Homo sapiens OX=9606 GN=RER1 PE=1 SV=1	13	6	132.9	81.7	158.869	133.746	161.1	173.5	180.041	201.543	1.30405	0.114834	0.382996	0.93993	163	186.7	184.261	200.052	1.31337	0.0906973	0.393278	1.04241	158.3	135.9	181.148	173.606	1.21236	0.141362	0.277819	0.849666	201.3	175.3	201.3	185.254	1.32103	0.0876606	0.401668	1.0572
O15018	PDZD2	PDZ domain-containing protein 2 OS=Homo sapiens OX=9606 GN=PDZD2 PE=1 SV=4	1	1	132.9	72.1	158.869	118.03	134.6	137.6	150.425	159.84	1.1205	0.509436	0.164142	0.29291	128.3	136.2	145.035	145.94	1.05083	0.763268	0.0715343	0.117323	128.3	111.9	146.818	142.947	1.04647	0.783477	0.0655256	0.105974	161.9	143.1	161.9	151.226	1.13083	0.481197	0.177381	0.317677
Q92667	AKAP1	A-kinase anchor protein 1, mitochondrial OS=Homo sapiens OX=9606 GN=AKAP1 PE=1 SV=1	14	8	133	118.4	158.989	193.825	142.9	131	159.701	152.173	0.883964	0.369535	-0.177941	0.432344	138	158.7	156	170.049	0.924141	0.550056	-0.113816	0.259593	139.5	120.3	159.635	153.678	0.888041	0.379954	-0.171302	0.420269	166.6	171.8	166.6	181.556	0.986797	0.913444	-0.0191746	0.0393182
O60524	NEMF	Nuclear export mediator factor NEMF OS=Homo sapiens OX=9606 GN=NEMF PE=1 SV=4	16	10	133.1	82.1	159.108	134.401	141.4	143.8	158.025	167.042	1.10752	0.353044	0.147334	0.452171	131.4	131.3	148.539	140.69	0.985419	0.884054	-0.0211911	0.0535213	125	120.3	143.042	153.678	1.01094	0.915883	0.015699	0.0381601	136.7	128.4	136.7	135.691	0.928051	0.48307	-0.107724	0.31599
Q08623	PUDP	Pseudouridine-5'-phosphatase OS=Homo sapiens OX=9606 GN=PUDP PE=1 SV=3	12	4	133.3	85.1	159.347	139.312	125.4	132	140.144	153.335	0.982655	0.849048	-0.0252433	0.0710675	103	115.5	116.435	123.76	0.804244	0.111339	-0.314294	0.953353	118.7	109.5	135.833	139.882	0.923174	0.378297	-0.115325	0.422167	111.3	121.7	111.3	128.611	0.803293	0.156728	-0.316002	0.804854
Q96CN7	ISOC1	Isochorismatase domain-containing protein 1 OS=Homo sapiens OX=9606 GN=ISOC1 PE=1 SV=3	9	5	133.3	89.1	159.347	145.86	136.4	133.1	152.437	154.613	1.00604	0.905056	0.00868398	0.0433244	116.7	130.6	131.922	139.94	0.890745	0.167483	-0.166916	0.77603	131.6	104.9	150.595	134.005	0.932481	0.436819	-0.100854	0.359698	140.9	124.2	140.9	131.253	0.891698	0.184411	-0.165373	0.734214
Q969N2	PIGT	GPI transamidase component PIG-T OS=Homo sapiens OX=9606 GN=PIGT PE=1 SV=1	14	8	133.6	116.1	159.706	190.06	159.5	165.5	178.253	192.25	1.05929	0.598278	0.0830943	0.223097	164.4	186.6	185.843	199.945	1.10299	0.394394	0.14142	0.40407	154.6	148.5	176.914	189.702	1.04818	0.659821	0.0678837	0.180574	161.3	169	161.3	178.597	0.971783	0.804118	-0.0412934	0.09468
O00401	WASL	Neural Wiskott-Aldrich syndrome protein OS=Homo sapiens OX=9606 GN=WASL PE=1 SV=2	12	6	133.6	89	159.706	145.696	111.6	105.9	124.721	123.017	0.811185	0.0550024	-0.301896	1.25962	120.9	111.5	136.67	119.474	0.838709	0.156501	-0.253757	0.805482	110.3	108.2	126.22	138.221	0.865879	0.156538	-0.207763	0.80538	114.3	117.6	114.3	124.278	0.781193	0.060315	-0.35625	1.21957
Q9Y2L1	DIS3	Exosome complex exonuclease RRP44 OS=Homo sapiens OX=9606 GN=DIS3 PE=1 SV=2	17	12	133.9	110.2	160.064	180.401	115.7	137.8	129.303	160.073	0.84994	0.30026	-0.234566	0.522502	124.6	123.9	140.852	132.761	0.803643	0.0925506	-0.315374	1.03362	123.8	110.8	141.669	141.542	0.831834	0.106412	-0.265632	0.973009	147.8	148.6	147.8	157.038	0.895356	0.251759	-0.159467	0.599015
Q9NRW7	VPS45	Vacuolar protein sorting-associated protein 45 OS=Homo sapiens OX=9606 GN=VPS45 PE=1 SV=1	9	6	133.9	123.7	160.064	202.501	137.7	118.7	153.89	137.885	0.804751	0.258946	-0.313386	0.58679	118.3	144.4	133.73	154.727	0.7956	0.258008	-0.329886	0.588367	144.2	115.9	165.013	148.057	0.863486	0.39198	-0.211755	0.406736	136.3	150	136.3	158.518	0.813142	0.292864	-0.29842	0.533334
Q96DG6	CMBL	Carboxymethylenebutenolidase homolog OS=Homo sapiens OX=9606 GN=CMBL PE=1 SV=1	23	9	134.1	81.2	160.303	132.927	124.5	124.1	139.138	144.158	0.966119	0.755273	-0.0497266	0.121896	130.8	125.4	147.861	134.368	0.96248	0.753001	-0.0551714	0.123204	117.6	109.8	134.574	140.265	0.937278	0.57827	-0.0934516	0.237869	150.8	127.3	150.8	134.529	0.973051	0.827183	-0.0394124	0.0823986
Q8TBC4	UBA3	NEDD8-activating enzyme E1 catalytic subunit OS=Homo sapiens OX=9606 GN=UBA3 PE=1 SV=2	25	13	134.4	90.4	160.662	147.988	120.8	111.7	135.003	129.754	0.857789	0.0853528	-0.221305	1.06878	124.7	121.2	140.965	129.868	0.877475	0.153896	-0.18857	0.812772	127.2	108.6	145.56	138.732	0.92108	0.232711	-0.118602	0.633183	130.6	138.8	130.6	146.682	0.898369	0.26521	-0.154621	0.576409
Q9NQ48	LZTFL1	Leucine zipper transcription factor-like protein 1 OS=Homo sapiens OX=9606 GN=LZTFL1 PE=1 SV=1	14	8	134.4	100	160.662	163.704	127.9	123.6	142.938	143.577	0.883308	0.0066758	-0.179011	2.1755	150.6	137.5	170.243	147.333	0.97907	0.796627	-0.030516	0.0987451	130.1	128.1	148.878	163.642	0.963481	0.514292	-0.0536713	0.28879	148.1	152.1	148.1	160.737	0.952125	0.354659	-0.0707766	0.45019
Q8N9N8	EIF1AD	Probable RNA-binding protein EIF1AD OS=Homo sapiens OX=9606 GN=EIF1AD PE=1 SV=1	12	6	134.4	75.1	160.662	122.941	109	105.5	121.815	122.552	0.861651	0.407565	-0.214824	0.389803	117.7	106.4	133.052	114.009	0.871151	0.478303	-0.199006	0.320296	105.5	96.4	120.728	123.147	0.859913	0.403481	-0.217738	0.394176	135	117.7	135	124.384	0.914599	0.59953	-0.128789	0.222189
Q9NQP4	PFDN4	Prefoldin subunit 4 OS=Homo sapiens OX=9606 GN=PFDN4 PE=1 SV=1	14	3	134.4	87.4	160.662	143.077	114.8	122.6	128.297	142.416	0.891269	0.280656	-0.166068	0.551826	127.2	112.4	143.791	120.438	0.869923	0.309101	-0.201041	0.5099	109.7	108.1	125.534	138.093	0.867938	0.204556	-0.204336	0.689189	133.1	129	133.1	136.325	0.887028	0.194942	-0.172948	0.710094
P55957	BID	BH3-interacting domain death agonist OS=Homo sapiens OX=9606 GN=BID PE=1 SV=1	11	4	135.1	96.2	161.499	157.483	120.5	103.8	134.668	120.577	0.800186	0.0489911	-0.321593	1.30988	102.9	117.4	116.322	125.796	0.759033	0.0174544	-0.397766	1.75809	124.9	105.8	142.928	135.155	0.871782	0.0428396	-0.197961	1.36815	129.6	141.2	129.6	149.218	0.874087	0.182728	-0.194151	0.738194
Q9NZ45	CISD1	CDGSH iron-sulfur domain-containing protein 1 OS=Homo sapiens OX=9606 GN=CISD1 PE=1 SV=1	13	5	135.6	100	162.097	163.704	131.8	135.6	147.296	157.517	0.935583	0.179687	-0.0960631	0.745484	137.8	160.9	155.774	172.407	1.00731	0.899777	0.0105027	0.0458649	133.6	128.5	152.883	164.153	0.973101	0.52189	-0.0393386	0.282421	176.3	170.7	176.3	180.393	1.09482	0.019665	0.130695	1.7063
P51608	MECP2	Methyl-CpG-binding protein 2 OS=Homo sapiens OX=9606 GN=MECP2 PE=1 SV=1	24	12	135.7	90.3	162.216	147.824	157.9	172.6	176.465	200.497	1.21585	0.139472	0.281962	0.855513	180.6	190.7	204.157	204.338	1.31755	0.0207094	0.39786	1.68383	166.4	130	190.418	166.069	1.14981	0.242258	0.201392	0.615721	205.1	184.9	205.1	195.399	1.29176	0.034896	0.369343	1.45722
Q9BXB5	OSBPL10	Oxysterol-binding protein-related protein 10 OS=Homo sapiens OX=9606 GN=OSBPL10 PE=1 SV=2	13	4	135.9	96.2	162.455	157.483	134	127.3	149.755	147.875	0.930274	0.0523577	-0.104272	1.28102	130.5	139.5	147.522	149.476	0.928299	0.0501913	-0.107339	1.29937	130.3	137.4	149.107	175.523	1.01466	0.877513	0.0210016	0.0567467	146.8	139.2	146.8	147.104	0.918629	0.0347186	-0.122446	1.45944
Q9H0E2	TOLLIP	Toll-interacting protein OS=Homo sapiens OX=9606 GN=TOLLIP PE=1 SV=1	22	6	136.1	93.4	162.694	152.899	163	119.3	182.164	138.582	1.01633	0.918695	0.0233671	0.0368286	130.1	139.5	147.07	149.476	0.939645	0.199568	-0.089812	0.699909	160.8	132.5	184.009	169.263	1.11939	0.1671	0.162713	0.777024	136.4	157.8	136.4	166.761	0.960605	0.734323	-0.0579855	0.134113
Q9UHR5	SAP30BP	SAP30-binding protein OS=Homo sapiens OX=9606 GN=SAP30BP PE=1 SV=1	13	4	136.1	102.8	162.694	168.287	153.8	154.2	171.883	179.123	1.0605	0.160089	0.0847442	0.79564	174.2	170.5	196.922	182.693	1.14694	0.0862304	0.197786	1.06434	152.1	136.1	174.054	173.862	1.05116	0.0940657	0.0719854	1.02657	186.3	186.6	186.3	197.196	1.15866	0.0503233	0.21246	1.29823
P36969	GPX4	Phospholipid hydroperoxide glutathione peroxidase OS=Homo sapiens OX=9606 GN=GPX4 PE=1 SV=3	6	2	136.1	88.5	162.694	144.878	104	115.9	116.228	134.633	0.815615	0.157264	-0.29404	0.80337	108.9	112.2	123.104	120.224	0.791126	0.0706578	-0.33802	1.15084	110.2	99.6	126.106	127.235	0.823679	0.0934252	-0.279846	1.02954	122.9	115.8	122.9	122.376	0.797457	0.0730118	-0.326521	1.13661
O95273	CCNDBP1	Cyclin-D1-binding protein 1 OS=Homo sapiens OX=9606 GN=CCNDBP1 PE=1 SV=2	8	3	136.4	92.8	163.053	151.917	141.8	142.9	158.472	165.997	1.03016	0.552966	0.0428651	0.257302	122.5	127.5	138.478	136.618	0.873405	0.0716619	-0.195277	1.14471	135.2	126	154.714	160.96	1.00223	0.961044	0.0032207	0.0172569	149.6	145.4	149.6	153.656	0.962811	0.427163	-0.0546758	0.369407
P62714	PPP2CB	Serine/threonine-protein phosphatase 2A catalytic subunit beta isoform OS=Homo sapiens OX=9606 GN=PPP2CB PE=1 SV=1	42	1	136.5	102.2	163.172	167.305	150.1	135.5	167.748	157.401	0.983874	0.679614	-0.0234539	0.167737	138.9	137.4	157.017	147.226	0.920618	0.132312	-0.119326	0.8784	142.8	119.9	163.411	153.167	0.957942	0.335288	-0.0619901	0.474583	168.2	170.7	168.2	180.393	1.05482	0.294681	0.0769914	0.530648
P50416	CPT1A	Carnitine O-palmitoyltransferase 1, liver isoform OS=Homo sapiens OX=9606 GN=CPT1A PE=1 SV=2	29	14	136.5	94.9	163.172	155.355	155.9	146.2	174.23	169.83	1.08016	0.104451	0.111243	0.981086	154.3	174.1	174.426	186.551	1.13327	0.0986948	0.18049	1.00571	155.9	153.3	178.402	195.834	1.1749	0.100235	0.232532	0.99898	186.5	171.4	186.5	181.133	1.15416	0.0353266	0.206849	1.4519
Q8IXB1	DNAJC10	DnaJ homolog subfamily C member 10 OS=Homo sapiens OX=9606 GN=DNAJC10 PE=1 SV=2	20	9	136.7	117.4	163.411	192.188	172.1	143	192.334	166.113	1.00801	0.948348	0.011507	0.0230323	146.3	164	165.383	175.728	0.959256	0.682332	-0.0600122	0.166005	147.4	149.1	168.675	190.469	1.00997	0.930738	0.0143085	0.0311727	183	195.7	183	206.813	1.09621	0.456375	0.132527	0.340678
P57772	EEFSEC	Selenocysteine-specific elongation factor OS=Homo sapiens OX=9606 GN=EEFSEC PE=1 SV=4	6	2	136.7	94.3	163.411	154.373	126.4	112.1	141.261	130.219	0.85429	0.083284	-0.227202	1.07944	108.4	122.8	122.539	131.582	0.799666	0.0380479	-0.32253	1.41967	126.6	113	144.873	144.353	0.910132	0.0875149	-0.135852	1.05792	125.9	141.1	125.9	149.112	0.865406	0.228108	-0.208551	0.64186
O43854	EDIL3	EGF-like repeat and discoidin I-like domain-containing protein 3 OS=Homo sapiens OX=9606 GN=EDIL3 PE=1 SV=1	19	9	137.3	116.1	164.129	190.06	211.8	214.6	236.702	249.286	1.37211	0.0446474	0.456401	1.3502	224.1	250.3	253.33	268.2	1.47247	0.0304581	0.558234	1.5163	218.1	200.5	249.58	256.13	1.4278	0.0297731	0.513792	1.52618	254.2	209.2	254.2	221.079	1.34188	0.10246	0.424257	0.989444
P53990	IST1	IST1 homolog OS=Homo sapiens OX=9606 GN=IST1 PE=1 SV=1	16	7	137.3	77.5	164.129	126.87	136.8	144.9	152.884	168.32	1.1038	0.531988	0.142475	0.274098	160	173.2	180.87	185.586	1.2593	0.182258	0.332625	0.739314	148.1	138	169.476	176.289	1.1882	0.285096	0.248778	0.545008	164.3	146.7	164.3	155.03	1.09736	0.537409	0.134034	0.269695
Q8WVK2	SNRNP27	U4/U6.U5 small nuclear ribonucleoprotein 27 kDa protein OS=Homo sapiens OX=9606 GN=SNRNP27 PE=1 SV=1	5	3	137.4	98.3	164.248	160.921	128.9	114.3	144.055	132.774	0.85134	0.054412	-0.232193	1.26431	132.8	146.3	150.122	156.763	0.943769	0.13291	-0.0834945	0.876441	126.2	131.2	144.415	167.602	0.959555	0.631018	-0.0595624	0.199959	140.6	141.8	140.6	149.852	0.893234	0.0716895	-0.16289	1.14454
P00374	DHFR	Dihydrofolate reductase OS=Homo sapiens OX=9606 GN=DHFR PE=1 SV=2	9	6	137.5	77.3	164.368	126.543	123.8	125.4	138.355	145.668	0.976326	0.874592	-0.0345648	0.0581943	121.1	111.1	136.896	119.045	0.879792	0.491081	-0.184766	0.308847	135.8	113.6	155.401	145.119	1.03303	0.829201	0.0468842	0.0813404	122	124.7	122	131.781	0.872367	0.442234	-0.196993	0.354348
Q9Y399	MRPS2	28S ribosomal protein S2, mitochondrial OS=Homo sapiens OX=9606 GN=MRPS2 PE=1 SV=1	17	7	137.6	107.5	164.487	175.981	189.4	159.2	211.668	184.931	1.16486	0.193561	0.220161	0.713183	169.7	180	191.835	192.873	1.12993	0.061814	0.176239	1.20891	157.2	149.7	179.89	191.235	1.09004	0.198096	0.124382	0.703124	180	167.2	180	176.694	1.04766	0.307735	0.0671655	0.511824
P04818	TYMS	Thymidylate synthase OS=Homo sapiens OX=9606 GN=TYMS PE=1 SV=3	15	6	137.7	157.6	164.607	257.997	108.5	47.2	121.257	54.8289	0.416668	0.164417	-1.26303	0.784054	51.8	57.6	58.5565	61.7193	0.284606	0.08371	-1.81296	1.07722	105.3	81.8	120.499	104.496	0.532401	0.172342	-0.909416	0.763608	61.7	120.4	61.7	127.237	0.447078	0.177116	-1.1614	0.751743
O95478	NSA2	Ribosome biogenesis protein NSA2 homolog OS=Homo sapiens OX=9606 GN=NSA2 PE=1 SV=1	22	7	137.7	106.8	164.607	174.836	155.6	168.6	173.894	195.851	1.08927	0.337427	0.123364	0.47182	176.8	181	199.861	193.944	1.16015	0.044143	0.214315	1.35514	172.2	138.5	197.055	176.928	1.10176	0.26568	0.139804	0.575641	206.7	191.6	206.7	202.48	1.20545	0.0242628	0.269568	1.61506
P50851	LRBA	Lipopolysaccharide-responsive and beige-like anchor protein OS=Homo sapiens OX=9606 GN=LRBA PE=1 SV=4	31	17	137.8	86.2	164.726	141.113	127.2	114.5	142.155	133.007	0.899695	0.349457	-0.152492	0.456607	115.5	112.4	130.565	120.438	0.820705	0.166405	-0.285065	0.778833	124	106.1	141.898	135.538	0.90713	0.365339	-0.140618	0.437304	132.7	139.4	132.7	147.316	0.915566	0.450606	-0.127265	0.346203
Q9H814	PHAX	Phosphorylated adapter RNA export protein OS=Homo sapiens OX=9606 GN=PHAX PE=1 SV=1	9	3	137.8	87.5	164.726	143.241	128.5	129.3	143.608	150.199	0.95402	0.593028	-0.0679089	0.226925	122.1	134.2	138.026	143.797	0.915109	0.360897	-0.127985	0.442616	132.7	120.9	151.853	154.445	0.99458	0.945542	-0.00784079	0.0243194	140.8	150.3	140.8	158.835	0.972944	0.794444	-0.039572	0.0999368
P35625	TIMP3	Metalloproteinase inhibitor 3 OS=Homo sapiens OX=9606 GN=TIMP3 PE=1 SV=2	17	8	138.2	115.3	165.205	188.75	276.5	285.1	309.009	331.181	1.80867	0.0125274	0.854933	1.90214	400.9	437.5	453.191	468.788	2.60479	0.00246306	1.38117	2.60852	195.2	187	223.374	238.884	1.30598	0.0615792	0.385135	1.21057	235.5	181.4	235.5	191.701	1.20694	0.278656	0.271348	0.554931
P51003	PAPOLA	Poly(A) polymerase alpha OS=Homo sapiens OX=9606 GN=PAPOLA PE=1 SV=4	16	9	138.5	78.4	165.563	128.344	120.3	109.6	134.444	127.315	0.890617	0.485594	-0.167123	0.313727	104.4	109.5	118.017	117.331	0.800758	0.256343	-0.320562	0.591178	127.5	99.7	145.903	127.362	0.929768	0.668797	-0.105057	0.174706	125.3	126.7	125.3	133.895	0.881893	0.459416	-0.181324	0.337794
O96000	NDUFB10	NADH dehydrogenase [ubiquinone] 1 beta subcomplex subunit 10 OS=Homo sapiens OX=9606 GN=NDUFB10 PE=1 SV=3	20	8	138.7	111.7	165.802	182.857	171.6	173.1	191.775	201.078	1.12675	0.150729	0.172173	0.821804	152.3	191.7	172.165	205.409	1.08293	0.519953	0.114944	0.284036	149.8	164.4	171.422	210.014	1.09401	0.518556	0.129621	0.285204	218.9	177.4	218.9	187.474	1.16553	0.247854	0.220988	0.605804
P30825	SLC7A1	High affinity cationic amino acid transporter 1 OS=Homo sapiens OX=9606 GN=SLC7A1 PE=1 SV=1	20	6	138.7	100.5	165.802	164.522	165.6	145.6	185.07	169.133	1.07229	0.273875	0.100694	0.562448	171.1	189.2	193.417	202.731	1.19927	0.0197936	0.262156	1.70347	148.5	125	169.934	159.682	0.997855	0.951569	-0.00309753	0.0215599	180.1	169.1	180.1	178.702	1.08621	0.0044005	0.119305	2.3565
P05161	ISG15	Ubiquitin-like protein ISG15 OS=Homo sapiens OX=9606 GN=ISG15 PE=1 SV=5	19	5	138.7	80.4	165.802	131.618	138.4	147.7	154.672	171.573	1.09692	0.528621	0.133453	0.276855	156.5	148.8	176.913	159.441	1.13091	0.417236	0.177481	0.379618	137.7	120.9	157.575	154.445	1.04909	0.712008	0.0691349	0.147515	175.2	162	175.2	171.199	1.16468	0.29069	0.219933	0.53657
Q6NUK4	REEP3	Receptor expression-enhancing protein 3 OS=Homo sapiens OX=9606 GN=REEP3 PE=1 SV=1	3	1	138.7	91.7	165.802	150.116	189.7	136	212.004	157.982	1.17114	0.437905	0.227914	0.358621	156	173.9	176.348	186.336	1.14803	0.128373	0.199161	0.891528	178.9	149.8	204.722	191.363	1.25376	0.0601559	0.326257	1.22072	162.5	154.5	162.5	163.273	1.03119	0.594435	0.0443149	0.225896
Q8IY17	PNPLA6	Neuropathy target esterase OS=Homo sapiens OX=9606 GN=PNPLA6 PE=1 SV=3	32	17	138.8	114.4	165.922	187.277	179.5	145.8	200.604	169.366	1.04748	0.70095	0.066927	0.154313	157.1	180.7	177.591	193.623	1.05101	0.569434	0.0717707	0.244556	144.5	138.3	165.357	176.672	0.968375	0.689356	-0.0463626	0.161556	166.7	166.1	166.7	175.532	0.968949	0.681864	-0.0455067	0.166302
O75153	CLUH	Clustered mitochondria protein homolog OS=Homo sapiens OX=9606 GN=CLUH PE=1 SV=2	29	17	138.9	121.6	166.041	199.064	122.4	99	136.791	115.001	0.689643	0.103351	-0.536078	0.985684	104.7	90.9	118.357	97.4007	0.590946	0.0622438	-0.758903	1.2059	115.4	102.1	132.056	130.428	0.718929	0.0900072	-0.476078	1.04572	121.9	142.6	121.9	150.697	0.746627	0.169163	-0.42154	0.771695
Q8NB90	AFG2A	ATPase family protein 2 homolog OS=Homo sapiens OX=9606 GN=SPATA5 PE=1 SV=3	23	8	139.1	98.6	166.28	161.412	138.1	121.3	154.337	140.906	0.900975	0.151094	-0.150442	0.820751	123.9	128.9	140.061	138.118	0.848904	0.011023	-0.236327	1.9577	128.9	106.3	147.505	135.794	0.864526	0.0728182	-0.210018	1.13776	120.4	139.6	120.4	147.527	0.817618	0.162384	-0.290501	0.789457
Q92747	ARPC1A	Actin-related protein 2/3 complex subunit 1A OS=Homo sapiens OX=9606 GN=ARPC1A PE=2 SV=2	23	9	139.3	86.8	166.52	142.095	136.8	120	152.884	139.396	0.94707	0.617508	-0.0784566	0.209358	126.3	125.9	142.774	134.904	0.899756	0.351261	-0.152394	0.45437	126.5	108.9	144.759	139.115	0.919833	0.427711	-0.120556	0.36885	138.7	136	138.7	143.723	0.915131	0.403747	-0.127949	0.393891
Q9UGV2	NDRG3	Protein NDRG3 OS=Homo sapiens OX=9606 GN=NDRG3 PE=1 SV=2	14	7	139.4	120.6	166.639	197.427	127.7	114	142.714	132.426	0.755742	0.111419	-0.404034	0.953042	123.7	123.8	139.835	132.654	0.748459	0.101375	-0.418004	0.99407	130.4	122.4	149.221	156.361	0.83936	0.205464	-0.252639	0.687265	134.4	132	134.4	139.496	0.752324	0.101809	-0.410573	0.992212
Q9Y5K8	ATP6V1D	V-type proton ATPase subunit D OS=Homo sapiens OX=9606 GN=ATP6V1D PE=1 SV=1	6	4	139.6	153.8	166.878	251.776	159.8	192.7	178.588	223.846	0.961256	0.881622	-0.0570074	0.0547174	163.8	189.1	185.165	202.624	0.926274	0.755815	-0.110489	0.121585	157.2	137.5	179.89	175.65	0.849245	0.535153	-0.235748	0.271522	185.5	172.7	185.5	182.507	0.879022	0.611532	-0.186028	0.213581
P43897	TSFM	Elongation factor Ts, mitochondrial OS=Homo sapiens OX=9606 GN=TSFM PE=1 SV=2	9	5	139.8	92.6	167.117	151.59	168.9	181.9	188.758	211.3	1.25526	0.097019	0.327981	1.01314	186.8	200.6	211.165	214.946	1.337	0.0214309	0.419	1.66896	182.5	159.5	208.841	203.754	1.29459	0.0289772	0.372499	1.53794	205.3	176.9	205.3	186.945	1.23074	0.0923203	0.299525	1.0347
Q9BTW9	TBCD	Tubulin-specific chaperone D OS=Homo sapiens OX=9606 GN=TBCD PE=1 SV=2	34	21	139.9	109.1	167.237	178.601	132.4	116.9	147.967	135.794	0.820504	0.0650212	-0.285418	1.18695	123.3	122.8	139.383	131.582	0.783503	0.0322595	-0.35199	1.49134	127.9	111	146.361	141.798	0.833219	0.0422398	-0.263233	1.37428	127.1	138.7	127.1	146.576	0.791343	0.0853304	-0.337626	1.0689
Q5GLZ8	HERC4	Probable E3 ubiquitin-protein ligase HERC4 OS=Homo sapiens OX=9606 GN=HERC4 PE=1 SV=1	31	15	140.2	133.1	167.595	217.89	143.7	78.2	160.595	90.8394	0.652255	0.259382	-0.616492	0.586061	89	92.4	100.609	99.008	0.517833	0.0661083	-0.949442	1.17974	120.2	102.1	137.549	130.428	0.69517	0.146802	-0.524563	0.833267	106.5	138.2	106.5	146.048	0.655142	0.173319	-0.61012	0.761154
O94844	RHOBTB1	Rho-related BTB domain-containing protein 1 OS=Homo sapiens OX=9606 GN=RHOBTB1 PE=2 SV=2	2	1	140.2	17	167.595	27.8296	163.7	309.3	182.947	359.292	2.77466	0.263172	1.47231	0.57976	314.7	299.7	355.748	321.133	3.46363	0.0789898	1.79229	1.10243	211.5	199.4	242.027	254.725	2.54191	0.164877	1.34591	0.782839	357.9	190.1	357.9	200.895	2.85938	0.22601	1.5157	0.645872
Q05655	PRKCD	Protein kinase C delta type OS=Homo sapiens OX=9606 GN=PRKCD PE=1 SV=2	19	11	140.3	91.4	167.715	149.625	125.7	130.6	140.479	151.709	0.92074	0.35892	-0.119135	0.445002	128.9	140.8	145.713	150.869	0.934588	0.384814	-0.0975971	0.414749	135.8	110.4	155.401	141.031	0.934115	0.460983	-0.0983282	0.336315	142.5	133.6	142.5	141.186	0.893951	0.204673	-0.161733	0.68894
O15121	DEGS1	Sphingolipid delta(4)-desaturase DES1 OS=Homo sapiens OX=9606 GN=DEGS1 PE=1 SV=1	10	3	140.3	136.5	167.715	223.456	173.9	134.9	194.346	156.704	0.897434	0.611366	-0.156122	0.213699	136.1	177.2	153.852	189.872	0.878708	0.548852	-0.186544	0.260545	161.9	146.9	185.268	187.658	0.95336	0.774719	-0.0689064	0.110856	157.8	179.3	157.8	189.481	0.887801	0.564315	-0.171692	0.248478
Q7LBR1	CHMP1B	Charged multivesicular body protein 1b OS=Homo sapiens OX=9606 GN=CHMP1B PE=1 SV=1	12	5	140.3	68.2	167.715	111.646	140.7	158.1	157.242	183.654	1.22027	0.42541	0.287202	0.371192	167.3	163.8	189.122	175.514	1.30525	0.277476	0.384327	0.556774	137.1	112.9	156.889	144.225	1.07787	0.741506	0.108177	0.129885	159.2	145.7	159.2	153.973	1.12104	0.609185	0.164832	0.215251
Q9H078-2	CLPB	Isoform 2 of Caseinolytic peptidase B protein homolog OS=Homo sapiens OX=9606 GN=CLPB	25	17	140.4	86.3	167.834	141.276	161.9	162	180.935	188.184	1.19413	0.161094	0.255962	0.792921	182.4	181.4	206.191	194.373	1.29586	0.087914	0.373909	1.05594	153.7	152.5	175.885	194.812	1.19924	0.199576	0.262115	0.699892	180.6	160.8	180.6	169.931	1.134	0.284792	0.181418	0.545472
Q29983	MICA	MHC class I polypeptide-related sequence A OS=Homo sapiens OX=9606 GN=MICA PE=1 SV=1	7	3	140.4	88.8	167.834	145.369	177.9	169.8	198.816	197.245	1.26455	0.0665809	0.338622	1.17665	216.9	247.4	245.191	265.093	1.62924	0.0224146	0.704201	1.64947	167.3	171.3	191.448	218.828	1.30993	0.111328	0.389494	0.953395	226.9	191.3	226.9	202.163	1.36992	0.0740624	0.454089	1.1304
Q9BXF6	RAB11FIP5	Rab11 family-interacting protein 5 OS=Homo sapiens OX=9606 GN=RAB11FIP5 PE=1 SV=1	23	12	140.5	105.9	167.954	173.362	140.3	130.7	156.795	151.825	0.904207	0.0469454	-0.145276	1.32841	123.8	139	139.948	148.941	0.846395	0.0378052	-0.240597	1.42245	138.1	117.3	158.033	149.846	0.902033	0.0763764	-0.148748	1.11704	145.1	148.5	145.1	156.932	0.884905	0.0944029	-0.176405	1.02501
O95302	FKBP9	Peptidyl-prolyl cis-trans isomerase FKBP9 OS=Homo sapiens OX=9606 GN=FKBP9 PE=1 SV=2	24	10	140.5	90.1	167.954	147.497	173.5	165.6	193.899	192.366	1.22448	0.0746476	0.292174	1.12698	169.9	165.9	192.061	177.764	1.17237	0.161219	0.229427	0.792585	173.1	162.5	198.085	207.587	1.286	0.0571957	0.362895	1.24264	198	184.2	198	194.66	1.24476	0.0651136	0.315863	1.18633
Q8NFH3	NUP43	Nucleoporin Nup43 OS=Homo sapiens OX=9606 GN=NUP43 PE=1 SV=1	13	6	140.6	89.3	168.074	146.187	178	152.2	198.928	176.8	1.19559	0.186954	0.257725	0.728265	176.8	175.3	199.861	187.837	1.23368	0.0987923	0.302968	1.00528	171.2	147.3	195.91	188.169	1.22217	0.0950555	0.289443	1.02202	183.8	180.4	183.8	190.644	1.19151	0.119673	0.252786	0.922006
Q8IVM0	CCDC50	Coiled-coil domain-containing protein 50 OS=Homo sapiens OX=9606 GN=CCDC50 PE=1 SV=1	19	10	140.9	90.7	168.432	148.479	125.6	135.1	140.367	156.936	0.938127	0.528544	-0.0921444	0.276919	120.3	117.4	135.991	125.796	0.826058	0.133037	-0.275685	0.876029	128.1	109.5	146.59	139.882	0.903947	0.28506	-0.145691	0.545063	150.2	140	150.2	147.95	0.940798	0.44875	-0.0880424	0.347995
Q9UPT5	EXOC7	Exocyst complex component 7 OS=Homo sapiens OX=9606 GN=EXOC7 PE=1 SV=3	14	9	140.9	96.7	168.432	158.301	119.5	140.8	133.55	163.557	0.909326	0.448318	-0.137131	0.348414	147.2	148.6	166.4	159.227	0.996613	0.937092	-0.00489411	0.0282178	133.6	121.9	152.883	155.722	0.944516	0.227015	-0.0823521	0.643945	164.3	146.5	164.3	154.819	0.976694	0.638223	-0.0340211	0.195027
O95994	AGR2	Anterior gradient protein 2 homolog OS=Homo sapiens OX=9606 GN=AGR2 PE=1 SV=1	27	5	141	92.7	168.552	151.753	171.3	169.6	191.44	197.012	1.21276	0.0613106	0.278292	1.21246	156.7	195.5	177.139	209.481	1.20704	0.210427	0.271471	0.676899	189	178.5	216.28	228.026	1.38713	0.0262543	0.472106	1.5808	210.6	195	210.6	206.073	1.30086	0.0310811	0.379469	1.5075
Q8NC42	RNF149	E3 ubiquitin-protein ligase RNF149 OS=Homo sapiens OX=9606 GN=RNF149 PE=2 SV=2	18	6	141.1	85.7	168.671	140.294	194.9	208.7	217.815	242.432	1.48964	0.0564902	0.574963	1.24803	253.5	271.3	286.565	290.702	1.86839	0.011232	0.901794	1.94954	187.4	162.9	214.449	208.098	1.36762	0.0597342	0.451665	1.22378	218.5	194.4	218.5	205.439	1.37212	0.0665393	0.456411	1.17692
Q92896	GLG1	Golgi apparatus protein 1 OS=Homo sapiens OX=9606 GN=GLG1 PE=1 SV=2	32	22	141.4	100	169.03	163.704	193.5	225.3	216.25	261.715	1.43648	0.0866305	0.522539	1.06233	196.7	231.3	222.357	247.841	1.41314	0.0340502	0.498901	1.46788	188.8	182.6	216.051	233.264	1.35037	0.0230638	0.433358	1.63707	245.3	209.2	245.3	221.079	1.40166	0.0327508	0.487136	1.48478
P18858	LIG1	DNA ligase 1 OS=Homo sapiens OX=9606 GN=LIG1 PE=1 SV=1	25	11	141.4	112.8	169.03	184.658	131.9	116	147.408	134.749	0.797757	0.0707628	-0.325979	1.1502	128.4	122.1	145.148	130.832	0.780292	0.066996	-0.357913	1.17395	125	109.4	143.042	139.754	0.799564	0.0471855	-0.322715	1.32619	138	131.6	138	139.073	0.783383	0.0393527	-0.352211	1.40503
Q8IY95	TMEM192	Transmembrane protein 192 OS=Homo sapiens OX=9606 GN=TMEM192 PE=1 SV=1	8	4	141.4	161.2	169.03	263.89	188.6	184.1	210.774	213.856	0.980851	0.938354	-0.0278944	0.0276331	184.4	226.4	208.452	242.591	1.04186	0.873904	0.0591643	0.0585363	171	174.4	195.682	222.788	0.966621	0.896982	-0.0489771	0.0472164	200.4	199.7	200.4	211.04	0.950382	0.842856	-0.0734199	0.0742468
P04114		Apolipoprotein B-100 OS=Homo sapiens OX=9606 GN=APOB PE=1 SV=2	24	11	141.5	81.9	169.149	134.073	249.2	288	278.499	334.549	2.02178	0.0426523	1.01562	1.37006	461.4	465	521.583	498.255	3.36333	0.0034377	1.74989	2.46373	176.3	148.4	201.747	189.575	1.29054	0.140996	0.367975	0.850792	240.2	152.3	240.2	160.948	1.32295	0.375799	0.403757	0.425044
Q8IYB3	SRRM1	Serine/arginine repetitive matrix protein 1 OS=Homo sapiens OX=9606 GN=SRRM1 PE=1 SV=2	18	8	141.8	114.9	169.508	188.096	167.9	161.5	187.64	187.603	1.04933	0.442776	0.0694662	0.353815	187.5	207	211.957	221.804	1.21296	0.0685385	0.278536	1.16407	173.1	156.2	198.085	199.539	1.11191	0.164949	0.153041	0.78265	213	183.3	213	193.709	1.13732	0.208253	0.185634	0.681408
O95639	CPSF4	Cleavage and polyadenylation specificity factor subunit 4 OS=Homo sapiens OX=9606 GN=CPSF4 PE=1 SV=1	6	4	141.9	125.2	169.628	204.957	188.4	160.4	210.551	186.325	1.05951	0.654676	0.0833969	0.183974	157.7	197.3	178.27	211.41	1.0403	0.784814	0.0569964	0.105233	153	159.6	175.083	203.882	1.0117	0.932192	0.0167751	0.0304945	199.4	208.4	199.4	220.234	1.12026	0.38661	0.163839	0.412727
Q8IXT5	RBM12B	RNA-binding protein 12B OS=Homo sapiens OX=9606 GN=RBM12B PE=1 SV=2	33	13	142	147	169.747	240.644	163.6	146.3	182.835	169.946	0.859621	0.507874	-0.218227	0.294244	158.3	178.2	178.948	190.944	0.901314	0.629995	-0.149898	0.200663	167.5	139.7	191.676	178.461	0.901912	0.632874	-0.148941	0.198683	164.1	188.7	164.1	199.415	0.885776	0.613955	-0.174985	0.211863
Q16850		Lanosterol 14-alpha demethylase OS=Homo sapiens OX=9606 GN=CYP51A1 PE=1 SV=3	21	8	142	118.3	169.747	193.661	312.9	315.2	349.688	366.146	1.96978	0.0067168	0.978033	2.17284	322	370.8	364	397.318	2.09494	0.0104568	1.06691	1.9806	234.6	230	268.461	293.815	1.54723	0.0293681	0.629687	1.53212	270.4	243.6	270.4	257.433	1.45245	0.0262984	0.538488	1.58007
Q9BTX1	NDC1	Nucleoporin NDC1 OS=Homo sapiens OX=9606 GN=NDC1 PE=1 SV=2	11	6	142.3	91.9	170.106	150.444	157.3	154.6	175.794	179.588	1.10867	0.224079	0.148824	0.6496	175	202	197.826	216.446	1.29238	0.0742977	0.370032	1.12902	158.1	144.5	180.92	184.592	1.14027	0.153576	0.189372	0.813676	199.4	202.2	199.4	213.682	1.28867	0.0625695	0.36588	1.20364
P61020	RAB5B	Ras-related protein Rab-5B OS=Homo sapiens OX=9606 GN=RAB5B PE=1 SV=1	30	5	142.4	201.6	170.225	330.027	183.4	101.6	204.963	118.022	0.645643	0.432622	-0.63119	0.363891	118	146.9	133.391	157.406	0.581301	0.324331	-0.782643	0.489012	147.5	134.5	168.79	171.818	0.680872	0.423097	-0.554544	0.37356	115.7	163.7	115.7	172.996	0.5771	0.338869	-0.793106	0.469968
O43665		Regulator of G-protein signaling 10 OS=Homo sapiens OX=9606 GN=RGS10 PE=1 SV=2	12	5	142.4	68.5	170.225	112.137	129.6	119	144.837	138.234	1.00251	0.991425	0.003618	0.00374017	116.3	113.4	131.47	121.51	0.895939	0.667522	-0.158528	0.175534	134.6	101.8	154.028	130.045	1.00606	0.980758	0.00871304	0.00843819	140.6	132.5	140.6	140.024	0.993843	0.978844	-0.00890967	0.00928648
Q4VC31	MIX23	Coiled-coil domain-containing protein 58 OS=Homo sapiens OX=9606 GN=CCDC58 PE=1 SV=1	9	3	142.5	91.3	170.345	149.461	167	138.4	186.635	160.77	1.0863	0.493756	0.119417	0.306487	157.5	164.7	178.043	176.479	1.10855	0.239229	0.148677	0.621185	142.1	126.5	162.61	161.598	1.01377	0.852741	0.0197235	0.0691831	174.4	181.4	174.4	191.701	1.14476	0.229926	0.195042	0.638413
P07203	GPX1	Glutathione peroxidase 1 OS=Homo sapiens OX=9606 GN=GPX1 PE=1 SV=4	15	6	142.7	83.5	170.584	136.693	139.9	152.2	156.348	176.8	1.0842	0.580475	0.116628	0.236217	148	158.5	167.304	169.835	1.09719	0.472244	0.133808	0.325833	146.1	127.3	167.188	162.62	1.07333	0.5777	0.102088	0.238298	178.3	153.9	178.3	162.639	1.10955	0.462408	0.149977	0.334974
Q66PJ3		ADP-ribosylation factor-like protein 6-interacting protein 4 OS=Homo sapiens OX=9606 GN=ARL6IP4 PE=1 SV=2	4	2	142.8	86.1	170.703	140.949	107.7	113.6	120.363	131.961	0.809632	0.204313	-0.304662	0.689705	128.7	126	145.487	135.011	0.900035	0.427443	-0.151948	0.369121	124	111.9	141.898	142.947	0.913984	0.462942	-0.12976	0.334474	139.7	140	139.7	147.95	0.922983	0.5183	-0.115624	0.285419
Q9H9J2	MRPL44	39S ribosomal protein L44, mitochondrial OS=Homo sapiens OX=9606 GN=MRPL44 PE=1 SV=1	30	8	143.2	95.9	171.182	156.992	166.5	185.2	186.076	215.134	1.22255	0.152443	0.289898	0.816894	187.6	198.7	212.07	212.91	1.29498	0.0208876	0.372935	1.68011	172.5	158.5	197.398	202.477	1.21849	0.041454	0.28509	1.38243	208.3	193.2	208.3	204.171	1.25687	0.0293865	0.329833	1.53185
P51965	UBE2E1	Ubiquitin-conjugating enzyme E2 E1 OS=Homo sapiens OX=9606 GN=UBE2E1 PE=1 SV=1	8	3	143.4	96.6	171.421	158.138	105.2	99.8	117.569	115.931	0.708522	0.0188642	-0.497116	1.72436	102.6	102.4	115.983	109.723	0.684873	0.0194114	-0.546091	1.71194	109	104.6	124.733	133.622	0.783942	0.0468716	-0.351182	1.32909	119.9	118.2	119.9	124.912	0.742848	0.0269353	-0.428861	1.56968
O15321	TM9SF1	Transmembrane 9 superfamily member 1 OS=Homo sapiens OX=9606 GN=TM9SF1 PE=2 SV=2	9	4	143.4	134.6	171.421	220.345	199.9	197.2	223.403	229.073	1.15497	0.342943	0.20785	0.464778	201.4	205.4	227.67	220.089	1.14292	0.375436	0.19273	0.425464	192.4	173.8	220.17	222.022	1.12872	0.411289	0.174682	0.385853	206.5	193.4	206.5	204.382	1.04879	0.733922	0.0687326	0.13435
Q16706	MAN2A1	Alpha-mannosidase 2 OS=Homo sapiens OX=9606 GN=MAN2A1 PE=1 SV=2	31	15	143.5	110.6	171.54	181.056	190.9	184.7	213.345	214.553	1.21356	0.0158432	0.279247	1.80016	188.8	212.7	213.426	227.911	1.25168	0.036091	0.323864	1.4426	194.8	164.1	222.917	209.631	1.22675	0.0393334	0.29484	1.40524	223.8	205.9	223.8	217.592	1.25183	0.0159817	0.324042	1.79638
Q86UY8	NT5DC3	5'-nucleotidase domain-containing protein 3 OS=Homo sapiens OX=9606 GN=NT5DC3 PE=1 SV=1	37	14	144.2	107.7	172.377	176.309	186.4	185.9	208.316	215.947	1.21675	0.0126581	0.283029	1.89763	174.2	213.6	196.922	228.876	1.22115	0.1389	0.288239	0.857297	169.2	153.3	193.622	195.834	1.11692	0.012025	0.159532	1.91992	196	190	196	200.789	1.13796	0.0161909	0.186444	1.79073
P46108	CRK	Adapter molecule crk OS=Homo sapiens OX=9606 GN=CRK PE=1 SV=2	17	1	144.4	108.7	172.616	177.946	160.8	142.3	179.706	165.3	0.98415	0.752187	-0.0230501	0.123674	140.6	141.5	158.939	151.619	0.885888	0.0476036	-0.174805	1.32236	140.1	133.2	160.322	170.157	0.942711	0.214462	-0.0851121	0.66865	166.9	156.5	166.9	165.387	0.947869	0.0809129	-0.077241	1.09198
P49247	RPIA	Ribose-5-phosphate isomerase OS=Homo sapiens OX=9606 GN=RPIA PE=1 SV=3	3	2	144.5	91.2	172.736	149.298	145	147.2	162.048	170.992	1.03418	0.703693	0.0484846	0.152617	163.8	152.2	185.165	163.085	1.08141	0.501076	0.112912	0.300096	153.2	122	175.312	155.85	1.02835	0.792722	0.0403271	0.100879	177.8	173.7	177.8	183.563	1.12213	0.244763	0.16624	0.611254
O95571	ETHE1	Persulfide dioxygenase ETHE1, mitochondrial OS=Homo sapiens OX=9606 GN=ETHE1 PE=1 SV=2	13	5	144.6	122.4	172.855	200.373	164.4	178.2	183.729	207.002	1.0469	0.675213	0.0661177	0.170559	166.9	188.1	188.67	201.552	1.04553	0.632248	0.0642343	0.199112	158.9	151.2	181.835	193.151	1.00471	0.958257	0.00677958	0.018518	197.2	183.9	197.2	194.343	1.04907	0.576062	0.0691102	0.239531
Q9Y6M1	IGF2BP2	Insulin-like growth factor 2 mRNA-binding protein 2 OS=Homo sapiens OX=9606 GN=IGF2BP2 PE=1 SV=2	37	14	144.7	99.9	172.975	163.54	126	107.1	140.814	124.411	0.788152	0.0637913	-0.343455	1.19524	103.1	114.1	116.548	122.26	0.70965	0.0125033	-0.49482	1.90298	118.5	108.5	135.604	138.604	0.814847	0.02433	-0.295399	1.61386	113.2	124.1	113.2	131.147	0.726111	0.0451427	-0.461739	1.34541
P08579	SNRPB2	U2 small nuclear ribonucleoprotein B'' OS=Homo sapiens OX=9606 GN=SNRPB2 PE=1 SV=1	33	5	144.7	97.6	172.975	159.775	179.4	181.2	200.493	210.487	1.2351	0.0419917	0.304631	1.37684	190.4	197.7	215.235	211.839	1.28347	0.0202483	0.360047	1.69361	174.1	154.5	199.229	197.367	1.19188	0.0409355	0.253234	1.3879	218.8	187.4	218.8	198.041	1.25272	0.0759559	0.325062	1.11944
O00541	PES1	Pescadillo homolog OS=Homo sapiens OX=9606 GN=PES1 PE=1 SV=1	46	19	144.8	85.4	173.094	139.803	165.8	158.3	185.294	183.886	1.17987	0.233263	0.238634	0.632155	167.7	178.7	189.574	191.48	1.21782	0.177654	0.284305	0.750424	153.8	141.6	175.999	180.888	1.14059	0.321186	0.189778	0.493244	200.4	159	200.4	168.029	1.17748	0.354293	0.235697	0.450638
Q9BQC6	MRPL57	Ribosomal protein 63, mitochondrial OS=Homo sapiens OX=9606 GN=MRPL57 PE=1 SV=1	6	2	145.1	118	173.453	193.17	195.8	218.2	218.821	253.468	1.28821	0.117724	0.365369	0.929134	208.3	247.1	235.47	264.771	1.36446	0.0633046	0.448325	1.19856	171.7	178.1	196.483	227.515	1.15649	0.259016	0.209758	0.586673	246.1	207	246.1	218.754	1.26793	0.100366	0.34248	0.998412
Q15276	RABEP1	Rab GTPase-binding effector protein 1 OS=Homo sapiens OX=9606 GN=RABEP1 PE=1 SV=2	13	9	145.5	73.6	173.931	120.486	122.2	130.3	136.567	151.36	0.977959	0.917537	-0.0321542	0.0373766	121.7	119.3	137.574	127.832	0.901462	0.646735	-0.149662	0.189274	123.3	101.2	141.097	129.279	0.918341	0.703395	-0.122897	0.152801	134.8	133.5	134.8	141.081	0.937041	0.76335	-0.0938163	0.117276
P11234	RALB	Ras-related protein Ral-B OS=Homo sapiens OX=9606 GN=RALB PE=1 SV=1	25	4	145.6	110.3	174.051	180.565	153	143	170.989	166.113	0.950611	0.164256	-0.073073	0.784478	161.7	174.6	182.791	187.087	1.04304	0.189641	0.0607923	0.722067	148.7	127.1	170.163	162.365	0.937712	0.161779	-0.0927826	0.791078	173.9	157.8	173.9	166.761	0.960647	0.285589	-0.0579218	0.544259
P46976	GYG1	Glycogenin-1 OS=Homo sapiens OX=9606 GN=GYG1 PE=1 SV=4	11	5	145.7	103	174.17	168.615	123.4	136.8	137.908	158.911	0.865906	0.168616	-0.207718	0.773102	124.5	130.8	140.739	140.154	0.819445	0.00804772	-0.287281	2.09433	146.8	121.6	167.989	155.339	0.943237	0.294366	-0.0843082	0.531113	136.9	137.2	136.9	144.991	0.822355	0.025006	-0.282167	1.60196
P55809	OXCT1	Succinyl-CoA:3-ketoacid coenzyme A transferase 1, mitochondrial OS=Homo sapiens OX=9606 GN=OXCT1 PE=1 SV=1	10	4	145.7	106.8	174.17	174.836	151.3	184.5	169.089	214.321	1.09858	0.526371	0.135635	0.278708	182.5	191.9	206.304	205.624	1.18029	0.000228757	0.239142	3.64063	167.5	153.5	191.676	196.09	1.11106	0.0130007	0.151936	1.88603	193	183	193	193.392	1.10712	0.000426208	0.146813	3.37038
P63167	DYNLL1	Dynein light chain 1, cytoplasmic OS=Homo sapiens OX=9606 GN=DYNLL1 PE=1 SV=1	32	3	145.8	91.8	174.29	150.28	162	148.8	181.047	172.85	1.09036	0.367121	0.124802	0.43519	155.1	152.2	175.33	163.085	1.04266	0.658585	0.0602656	0.181388	146.9	142.5	168.103	182.038	1.07878	0.454223	0.109406	0.342731	171.8	159.9	171.8	168.98	1.04994	0.571574	0.0703117	0.242927
Q9NPF4	OSGEP	Probable tRNA N6-adenosine threonylcarbamoyltransferase OS=Homo sapiens OX=9606 GN=OSGEP PE=1 SV=1	5	3	145.9	98.2	174.409	160.757	133.8	123.8	149.531	143.81	0.87521	0.105756	-0.192298	0.975695	131.9	134.4	149.104	144.012	0.874539	0.102027	-0.193405	0.991285	144.2	122.3	165.013	156.233	0.958469	0.481493	-0.0611971	0.31741	121.2	127.4	121.2	134.634	0.763306	0.0536443	-0.389667	1.27048
Q9Y6W5	WASF2	Wiskott-Aldrich syndrome protein family member 2 OS=Homo sapiens OX=9606 GN=WASF2 PE=1 SV=3	12	7	146.2	88.3	174.768	144.55	135.5	151.2	151.431	175.638	1.02427	0.859836	0.0346024	0.0655844	146.1	147.4	165.157	157.941	1.01184	0.914288	0.0169765	0.0389168	156.6	128.1	179.203	163.642	1.07368	0.560375	0.102563	0.251521	161.4	149	161.4	157.461	0.998568	0.989388	-0.00206775	0.00463318
Q5EBL8	PDZD11	PDZ domain-containing protein 11 OS=Homo sapiens OX=9606 GN=PDZD11 PE=1 SV=2	11	4	146.4	105.7	175.007	173.035	120.5	109.6	134.668	127.315	0.752732	0.00773442	-0.409792	2.11157	114.3	124.5	129.209	133.404	0.754543	0.00293117	-0.406326	2.53296	116.7	102.8	133.544	131.323	0.76102	0.00127311	-0.393994	2.89514	132.2	127.1	132.2	134.317	0.765762	0.00125728	-0.385031	2.90057
Q03426	MVK	Mevalonate kinase OS=Homo sapiens OX=9606 GN=MVK PE=1 SV=1	20	9	146.6	75.4	175.246	123.433	144.9	148.9	161.936	172.967	1.12128	0.564692	0.165149	0.248189	148.8	143.2	168.209	153.441	1.07691	0.711349	0.106896	0.147918	142.5	125.4	163.068	160.193	1.0823	0.682379	0.114106	0.165974	168.9	147.2	168.9	155.559	1.08631	0.677493	0.119441	0.169095
Q00577	PURA	Transcriptional activator protein Pur-alpha OS=Homo sapiens OX=9606 GN=PURA PE=1 SV=2	30	9	146.7	126.8	175.366	207.576	143.9	146.3	160.819	169.946	0.863748	0.259447	-0.211318	0.585951	148.4	160.4	167.757	171.871	0.886891	0.313858	-0.173172	0.503267	141.9	126.9	162.381	162.109	0.847363	0.211253	-0.238948	0.675197	164	159.3	164	168.346	0.867875	0.259836	-0.20444	0.585301
O95372	LYPLA2	Acyl-protein thioesterase 2 OS=Homo sapiens OX=9606 GN=LYPLA2 PE=1 SV=1	20	8	146.7	82.7	175.366	135.383	148	146.2	165.401	169.83	1.07879	0.604701	0.109408	0.218459	158.9	155	179.626	166.085	1.11251	0.494639	0.153819	0.305711	141.1	111.4	161.466	142.309	0.977558	0.889454	-0.0327463	0.0508766	158.2	143.9	158.2	152.071	0.998464	0.991658	-0.00221732	0.0036382
Q9Y3D9	MRPS23	28S ribosomal protein S23, mitochondrial OS=Homo sapiens OX=9606 GN=MRPS23 PE=1 SV=2	13	4	146.9	140.7	175.605	230.331	162.3	179.9	181.382	208.977	0.961628	0.823126	-0.056449	0.0845335	165.2	195.6	186.748	209.588	0.976352	0.886279	-0.0345265	0.0524296	156.5	165.3	179.089	211.164	0.961365	0.827785	-0.0568443	0.0820825	199.3	190.2	199.3	201	0.986118	0.927414	-0.0201683	0.0327262
Q96GG9	DCUN1D1	DCN1-like protein 1 OS=Homo sapiens OX=9606 GN=DCUN1D1 PE=1 SV=1	14	4	147	87.1	175.724	142.586	179.2	146.5	200.269	170.179	1.1638	0.364244	0.218837	0.438607	152.9	145.8	172.843	156.227	1.0338	0.798944	0.0479634	0.0974837	159.1	133.5	182.064	170.54	1.10774	0.431418	0.147618	0.365102	157.8	171.2	157.8	180.921	1.06412	0.663625	0.0896666	0.178078
P13473	LAMP2	Lysosome-associated membrane glycoprotein 2 OS=Homo sapiens OX=9606 GN=LAMP2 PE=1 SV=2	16	4	147.3	125.8	176.083	205.939	152.8	173.9	170.765	202.007	0.975788	0.850356	-0.0353605	0.0703991	167.6	199.3	189.461	213.553	1.05495	0.639161	0.0771736	0.19439	163.4	132.7	186.985	169.518	0.9332	0.537482	-0.0997412	0.269636	186.5	224.4	186.5	237.142	1.10895	0.55235	0.149191	0.257786
Q9BZ29-5	DOCK9	Isoform 2 of Dedicator of cytokinesis protein 9 OS=Homo sapiens OX=9606 GN=DOCK9	28	17	147.4	76.2	176.202	124.742	128.2	155.2	143.273	180.285	1.07514	0.755407	0.104525	0.121819	153.3	151.3	173.296	162.12	1.11454	0.57994	0.156454	0.236617	146	127.3	167.073	162.62	1.09553	0.633778	0.131627	0.198063	158.6	156.3	158.6	165.175	1.07586	0.702868	0.105496	0.153126
Q01650	SLC7A5	Large neutral amino acids transporter small subunit 1 OS=Homo sapiens OX=9606 GN=SLC7A5 PE=1 SV=2	15	5	147.4	114.6	176.202	187.604	163.8	166.5	183.058	193.411	1.03481	0.49738	0.0493615	0.303312	180.6	175.4	204.157	187.944	1.07777	0.289602	0.10805	0.538198	166.6	139.3	190.646	177.95	1.01316	0.805341	0.0188688	0.09402	172.3	156.6	172.3	165.492	0.928494	0.189207	-0.107035	0.723063
Q9H7B4	SMYD3	Histone-lysine N-methyltransferase SMYD3 OS=Homo sapiens OX=9606 GN=SMYD3 PE=1 SV=4	16	6	147.6	96.8	176.441	158.465	148.8	158.6	166.295	184.234	1.04665	0.601121	0.0657762	0.221038	147.1	140.2	166.287	150.226	0.94508	0.525166	-0.0814922	0.279704	142.1	124.2	162.61	158.66	0.959284	0.535936	-0.0599708	0.270887	168.6	133.5	168.6	141.081	0.924678	0.523042	-0.112977	0.281463
O75569	PRKRA	Interferon-inducible double-stranded RNA-dependent protein kinase activator A OS=Homo sapiens OX=9606 GN=PRKRA PE=1 SV=1	7	4	147.9	96.2	176.8	157.483	150.6	127.8	168.306	148.456	0.947588	0.591703	-0.0776674	0.227897	148.2	138.4	167.53	148.298	0.944793	0.568203	-0.0819301	0.245497	138.2	135.1	158.147	172.584	0.989376	0.896433	-0.0154085	0.0474822	159.3	160.2	159.3	169.297	0.98299	0.818224	-0.0247513	0.0871277
Q9Y4K0	LOXL2	Lysyl oxidase homolog 2 OS=Homo sapiens OX=9606 GN=LOXL2 PE=1 SV=1	18	9	148	103.8	176.92	169.924	193	187.3	215.692	217.573	1.24916	0.00695255	0.320962	2.15786	215	230.7	243.043	247.199	1.41344	0.00320372	0.499207	2.49435	184	190.8	210.558	243.739	1.3098	0.0868185	0.389348	1.06139	215.2	196.3	215.2	207.447	1.21855	0.0184536	0.285165	1.73392
P11047	LAMC1	Laminin subunit gamma-1 OS=Homo sapiens OX=9606 GN=LAMC1 PE=1 SV=3	30	19	148.1	108.9	177.039	178.273	161.2	180.8	180.153	210.023	1.09812	0.3638	0.135034	0.439138	196.1	205.6	221.678	220.304	1.24392	0.000454096	0.314899	3.34285	182.1	155.9	208.384	199.155	1.14699	0.0303407	0.197851	1.51798	210.7	198.9	210.7	210.194	1.18458	0.000413376	0.24437	3.38365
P02787		Serotransferrin OS=Homo sapiens OX=9606 GN=TF PE=1 SV=3	7	1	148.3	158.1	177.278	258.816	178.3	169.5	199.263	196.896	0.908427	0.672874	-0.138557	0.172066	172.4	164.7	194.887	176.479	0.851573	0.51973	-0.231798	0.284223	156	158.2	178.517	202.094	0.872771	0.580426	-0.196324	0.236253	168.5	146.1	168.5	154.396	0.740428	0.304741	-0.433568	0.516069
Q15257	PTPA	Serine/threonine-protein phosphatase 2A activator OS=Homo sapiens OX=9606 GN=PTPA PE=1 SV=3	43	10	148.7	106.9	177.756	174.999	151.5	142.9	169.312	165.997	0.950542	0.0560039	-0.0731772	1.25178	144.5	152.6	163.348	163.513	0.926594	0.0111867	-0.109991	1.9513	152.3	130.1	174.282	166.197	0.9652	0.287252	-0.0511007	0.541737	160.4	178.7	160.4	188.847	0.990055	0.913529	-0.0144198	0.0392779
Q9BSE4	HERPUD2	Homocysteine-responsive endoplasmic reticulum-resident ubiquitin-like domain member 2 protein OS=Homo sapiens OX=9606 GN=HERPUD2 PE=1 SV=2	2	1	148.9	119.4	177.995	195.462	165.6	153.6	185.07	178.426	0.973327	0.647304	-0.0390038	0.188892	155	185.4	175.217	198.659	1.00112	0.989873	0.00161647	0.00442031	143.9	145.1	164.67	185.359	0.937266	0.478092	-0.0934701	0.320488	173.2	167.1	173.2	176.589	0.936622	0.314839	-0.0944611	0.501912
P84022	SMAD3	Mothers against decapentaplegic homolog 3 OS=Homo sapiens OX=9606 GN=SMAD3 PE=1 SV=1	16	3	149	92.3	178.115	151.099	142.4	149.1	159.142	173.199	1.0095	0.927567	0.0136423	0.0326547	143.2	140.4	161.878	150.441	0.948682	0.622872	-0.076003	0.205601	154.5	125.6	176.8	160.449	1.02441	0.822926	0.0347889	0.0846392	157.9	148.3	157.9	156.721	0.955675	0.643504	-0.0654079	0.191449
Q7Z4W1	DCXR	L-xylulose reductase OS=Homo sapiens OX=9606 GN=DCXR PE=1 SV=2	9	4	149.4	84.6	178.593	138.493	167.5	172	187.193	199.8	1.22047	0.238195	0.287434	0.623067	165.9	180.6	187.539	193.516	1.20174	0.255344	0.265122	0.592874	145.1	146.6	166.043	187.275	1.11427	0.508324	0.156093	0.293859	192.4	184.7	192.4	195.188	1.22234	0.221535	0.289648	0.654557
P09972	ALDOC	Fructose-bisphosphate aldolase C OS=Homo sapiens OX=9606 GN=ALDOC PE=1 SV=2	67	2	149.8	126.2	179.071	206.594	130.6	127.4	145.955	147.992	0.76218	0.0798464	-0.391795	1.09774	124.2	127.4	140.4	136.511	0.718009	0.0595494	-0.477927	1.22512	132.3	113.2	151.396	144.608	0.767515	0.0870967	-0.381734	1.06	150.4	140.5	150.4	148.478	0.774968	0.0879357	-0.367792	1.05583
P62140	PPP1CB	Serine/threonine-protein phosphatase PP1-beta catalytic subunit OS=Homo sapiens OX=9606 GN=PPP1CB PE=1 SV=3	84	3	150	71.7	179.31	117.376	149.6	151.7	167.189	176.219	1.15748	0.533196	0.210988	0.273113	169.7	164.4	191.835	176.157	1.24034	0.380486	0.310738	0.419662	155.4	137.7	177.83	175.906	1.19229	0.45441	0.253735	0.342552	189.4	159.5	189.4	168.557	1.20652	0.447421	0.27085	0.349284
Q96PC5	MIA2	Melanoma inhibitory activity protein 2 OS=Homo sapiens OX=9606 GN=MIA2 PE=1 SV=4	35	16	150.1	103.4	179.43	169.27	161	168.2	179.929	195.386	1.07633	0.286799	0.106119	0.542422	179.9	197.6	203.365	211.731	1.19041	0.0371185	0.251463	1.43041	155.3	149.9	177.715	191.491	1.05881	0.353619	0.0824425	0.451464	192.1	192.4	192.1	203.325	1.134	0.0909062	0.181421	1.04141
Q9NZT2	OGFR	Opioid growth factor receptor OS=Homo sapiens OX=9606 GN=OGFR PE=1 SV=3	28	10	150.6	94.3	180.028	154.373	138.1	132.2	154.337	153.567	0.920766	0.410411	-0.119094	0.386781	127.4	135.5	144.017	145.19	0.864855	0.220526	-0.20947	0.65654	143.4	115.6	164.098	147.674	0.932332	0.53498	-0.101085	0.271663	156.2	154.2	156.2	162.956	0.954414	0.623578	-0.0673133	0.205109
Q9Y6E2	BZW2	Basic leucine zipper and W2 domain-containing protein 2 OS=Homo sapiens OX=9606 GN=BZW2 PE=1 SV=1	41	10	150.8	83.8	180.267	137.184	143.3	149.7	160.148	173.896	1.05227	0.748858	0.0735075	0.125601	143.4	147.1	162.104	157.62	1.00716	0.962906	0.010297	0.0164161	143.5	121.5	164.212	155.211	1.00621	0.96832	0.0089384	0.0139813	168.3	165.1	168.3	174.475	1.07978	0.619506	0.110731	0.207955
P49585	PCYT1A	Choline-phosphate cytidylyltransferase A OS=Homo sapiens OX=9606 GN=PCYT1A PE=1 SV=2	20	11	150.8	100.7	180.267	164.85	133.3	120.1	148.972	139.512	0.835904	0.08866	-0.258591	1.05227	133.8	131.6	151.252	141.011	0.846855	0.103873	-0.239813	0.983498	138	118.4	157.918	151.251	0.895841	0.165707	-0.158685	0.780659	154.2	147.1	154.2	155.453	0.897242	0.148891	-0.15643	0.82713
P51790	CLCN3	H(+)/Cl(-) exchange transporter 3 OS=Homo sapiens OX=9606 GN=CLCN3 PE=1 SV=2	9	3	150.8	91.4	180.267	149.625	185	186.4	206.751	216.528	1.28308	0.100971	0.359615	0.995801	207.9	241.4	235.017	258.664	1.49649	0.0515606	0.581586	1.28768	178.4	162.3	204.15	207.331	1.24732	0.117883	0.318832	0.928551	223.7	174.5	223.7	184.409	1.2371	0.257038	0.306961	0.590003
Q9BQ39	DDX50	ATP-dependent RNA helicase DDX50 OS=Homo sapiens OX=9606 GN=DDX50 PE=1 SV=1	45	16	150.9	150.4	180.386	246.21	174.2	148.9	194.681	172.967	0.861816	0.48464	-0.214548	0.314581	166.4	195.5	188.104	209.481	0.931994	0.715813	-0.101607	0.1452	190	152	217.424	194.173	0.96484	0.849796	-0.0516387	0.0706854	178.5	191.3	178.5	202.163	0.892325	0.578845	-0.164359	0.237438
Q13137	CALCOCO2	Calcium-binding and coiled-coil domain-containing protein 2 OS=Homo sapiens OX=9606 GN=CALCOCO2 PE=1 SV=1	19	8	151.2	125.5	180.745	205.448	204.7	174.7	228.767	202.937	1.11784	0.33088	0.16072	0.480329	225.3	265.8	254.687	284.809	1.39696	0.0589234	0.482289	1.22971	165.9	151.8	189.845	193.918	0.993709	0.931542	-0.00910496	0.0307976	199.6	169.9	199.6	179.548	0.981757	0.84531	-0.0265622	0.0729839
P24539	ATP5PB	ATP synthase F(0) complex subunit B1, mitochondrial OS=Homo sapiens OX=9606 GN=ATP5PB PE=1 SV=2	16	9	151.2	110.2	180.745	180.401	186.5	141.5	208.427	164.371	1.03226	0.816185	0.0458102	0.0882112	150.5	186	170.13	199.302	1.02294	0.803097	0.0327264	0.0952322	157.1	162.7	179.775	207.842	1.0733	0.445192	0.10205	0.351453	182.3	197.6	182.3	208.821	1.083	0.375722	0.11503	0.425133
P62879	GNB2	Guanine nucleotide-binding protein G(I)/G(S)/G(T) subunit beta-2 OS=Homo sapiens OX=9606 GN=GNB2 PE=1 SV=3	51	3	151.5	139.1	181.103	227.712	168.3	164.6	188.087	191.204	0.927783	0.591982	-0.108141	0.227692	168.8	185.6	190.817	198.873	0.953219	0.725108	-0.06912	0.139597	167.4	132	191.562	168.624	0.881049	0.448029	-0.182706	0.348694	182.2	174.4	182.2	184.303	0.896501	0.460185	-0.157624	0.337067
O95425	SVIL	Supervillin OS=Homo sapiens OX=9606 GN=SVIL PE=1 SV=2	23	14	151.5	111.2	181.103	182.039	127.8	123.4	142.826	143.345	0.788041	0.000193041	-0.343657	3.71435	122.3	132.3	138.252	141.761	0.771086	0.00190321	-0.375037	2.72051	127.9	119.4	146.361	152.528	0.823064	0.00929475	-0.280924	2.03176	130.6	132.7	130.6	140.235	0.745811	0.0108203	-0.423118	1.96576
Q9Y4X5	ARIH1	E3 ubiquitin-protein ligase ARIH1 OS=Homo sapiens OX=9606 GN=ARIH1 PE=1 SV=2	6	2	151.5	79.9	181.103	130.799	129.9	138.3	145.173	160.653	0.980517	0.918632	-0.0283848	0.0368586	125.3	126.8	141.643	135.868	0.889738	0.567073	-0.168548	0.246361	144.4	111.7	165.242	142.692	0.987276	0.949161	-0.0184744	0.0226599	148.9	153.6	148.9	162.322	0.997818	0.990756	-0.00315177	0.00403323
P08582	MELTF	Melanotransferrin OS=Homo sapiens OX=9606 GN=MELTF PE=1 SV=2	20	10	151.8	110.4	181.462	180.729	156.9	150	175.347	174.244	0.965213	0.0108669	-0.0510801	1.9639	161.2	196.6	182.226	210.66	1.08475	0.393363	0.11736	0.405207	155.2	151.6	177.601	193.662	1.02505	0.629407	0.0356928	0.201068	204.4	161	204.4	170.142	1.0341	0.753014	0.048378	0.123197
Q15836	VAMP3	Vesicle-associated membrane protein 3 OS=Homo sapiens OX=9606 GN=VAMP3 PE=1 SV=3	15	2	151.9	91.5	181.582	149.789	155.9	186.2	174.23	216.295	1.17851	0.378521	0.23697	0.42191	198.2	204.1	224.052	218.696	1.33611	0.0745449	0.418042	1.12758	179.7	143.7	205.637	183.571	1.17454	0.273655	0.232095	0.562797	203.6	185	203.6	195.505	1.20441	0.174985	0.268323	0.756999
Q8N108	MIER1	Mesoderm induction early response protein 1 OS=Homo sapiens OX=9606 GN=MIER1 PE=1 SV=2	9	5	152.2	116.5	181.94	190.715	153.9	153.2	171.994	177.962	0.939088	0.16582	-0.090667	0.780364	136.9	164.1	154.757	175.836	0.887126	0.206774	-0.172788	0.684503	155.8	137.3	178.288	175.395	0.949088	0.176413	-0.0753862	0.753468	157.2	159.4	157.2	168.451	0.873868	0.0810969	-0.194512	1.091
Q14669-3	TRIP12	Isoform 3 of E3 ubiquitin-protein ligase TRIP12 OS=Homo sapiens OX=9606 GN=TRIP12	43	24	152.3	113.8	182.06	186.295	169.2	176.3	189.093	204.795	1.06932	0.256979	0.0966923	0.590102	187.7	208.6	212.183	223.518	1.18283	0.0308011	0.242242	1.51143	166.3	144.4	190.303	184.465	1.01741	0.467726	0.0249022	0.330008	210.2	190.5	210.2	201.317	1.11718	0.0482472	0.159858	1.31653
Q49A26	GLYR1	Putative oxidoreductase GLYR1 OS=Homo sapiens OX=9606 GN=GLYR1 PE=1 SV=4	15	6	152.3	103.4	182.06	169.27	189.3	204.2	211.557	237.205	1.27732	0.0767057	0.353124	1.11517	202.3	217	228.687	232.519	1.31274	0.0144471	0.392586	1.84022	177.5	169.4	203.12	216.401	1.1941	0.0659617	0.255918	1.18071	242.2	220.8	242.2	233.338	1.35354	0.015334	0.436736	1.81435
Q96E11	MRRF	Ribosome-recycling factor, mitochondrial OS=Homo sapiens OX=9606 GN=MRRF PE=1 SV=1	11	5	152.5	100.8	182.299	165.013	164.1	203.6	183.394	236.508	1.209	0.323366	0.273818	0.490306	216.8	206.3	245.078	221.054	1.34211	0.0568104	0.424505	1.24557	169.2	165.7	193.622	211.675	1.16695	0.146142	0.222744	0.835226	254.6	192	254.6	202.903	1.31727	0.180616	0.397547	0.743244
Q9Y2B0	CNPY2	Protein canopy homolog 2 OS=Homo sapiens OX=9606 GN=CNPY2 PE=1 SV=1	18	6	152.6	137.5	182.418	225.093	173	141.4	193.34	164.254	0.877509	0.435739	-0.188514	0.360774	140.8	183.4	159.165	196.516	0.872814	0.457231	-0.196255	0.339864	165.5	143.6	189.388	183.443	0.914897	0.505351	-0.128319	0.296407	181.3	203	181.3	214.527	0.971329	0.848997	-0.0419682	0.0710941
Q9NRX1	PNO1	RNA-binding protein PNO1 OS=Homo sapiens OX=9606 GN=PNO1 PE=1 SV=1	19	8	152.6	95.7	182.418	156.664	157.7	172.6	176.241	200.497	1.11105	0.398659	0.151926	0.399399	188.5	191.6	213.087	205.302	1.23389	0.0983971	0.303208	1.00702	172	150.3	196.826	192.002	1.1467	0.198042	0.197493	0.703242	214.2	185.1	214.2	195.611	1.20859	0.15585	0.27332	0.807293
Q8TB61	SLC35B2	Adenosine 3'-phospho 5'-phosphosulfate transporter 1 OS=Homo sapiens OX=9606 GN=SLC35B2 PE=1 SV=1	23	5	152.6	116.4	182.418	190.551	167.5	186.5	187.193	216.644	1.08276	0.418701	0.114717	0.378096	169.9	232.3	192.061	248.913	1.18233	0.358027	0.241635	0.446085	182.4	166.8	208.727	213.08	1.13094	0.0338729	0.177525	1.47015	219.4	167.1	219.4	176.589	1.06172	0.65009	0.0864014	0.187026
Q08722	CD47	Leukocyte surface antigen CD47 OS=Homo sapiens OX=9606 GN=CD47 PE=1 SV=1	13	3	152.6	90.6	182.418	148.316	191.1	176.3	213.568	204.795	1.26495	0.130584	0.339086	0.884111	192.8	212	217.948	227.161	1.34582	0.0836036	0.428488	1.07778	180.8	150.1	206.896	191.746	1.20533	0.210399	0.269424	0.676956	198.6	176.8	198.6	186.839	1.16541	0.268661	0.220833	0.570795
Q9H7D0	DOCK5	Dedicator of cytokinesis protein 5 OS=Homo sapiens OX=9606 GN=DOCK5 PE=1 SV=3	18	9	152.8	121.6	182.657	199.064	131.3	126.7	146.737	147.178	0.769975	0.0332068	-0.377117	1.47877	136.6	131	154.417	140.368	0.772254	0.0565446	-0.372852	1.24761	139.5	135.2	159.635	172.712	0.870654	0.142862	-0.199828	0.845083	151.3	145.4	151.3	153.656	0.798898	0.0435932	-0.323916	1.36058
P15408	FOSL2	Fos-related antigen 2 OS=Homo sapiens OX=9606 GN=FOSL2 PE=1 SV=1	10	3	153.5	93.8	183.494	153.554	195.6	201.7	218.597	234.301	1.34372	0.0756302	0.42623	1.1213	215	235	243.043	251.806	1.46819	0.0369309	0.554034	1.43261	188.3	166.9	215.479	213.208	1.27188	0.0926787	0.346966	1.03302	229.2	234.3	229.2	247.605	1.41465	0.0578084	0.500443	1.23801
O75152	ZC3H11A	Zinc finger CCCH domain-containing protein 11A OS=Homo sapiens OX=9606 GN=ZC3H11A PE=1 SV=3	18	11	153.7	114.9	183.733	188.096	174.9	161.8	195.463	187.952	1.03116	0.313876	0.0442683	0.503242	166.5	185	188.217	198.23	1.03932	0.312605	0.0556343	0.505004	164.3	138.4	188.014	176.8	0.981135	0.618912	-0.0274758	0.208371	183.3	176.1	183.3	186.1	0.993467	0.685436	-0.00945616	0.164033
Q8WUX9	CHMP7	Charged multivesicular body protein 7 OS=Homo sapiens OX=9606 GN=CHMP7 PE=1 SV=1	14	8	153.8	95.1	183.853	155.682	139.3	143.3	155.678	166.461	0.948766	0.622399	-0.0758757	0.205931	159.5	165.1	180.304	176.907	1.05206	0.596877	0.0732178	0.224115	150.1	131.5	171.765	167.986	1.00063	0.994642	0.000914834	0.00233318	175.9	166.8	175.9	176.272	1.03722	0.697681	0.0527179	0.156343
Q15005	SPCS2	Signal peptidase complex subunit 2 OS=Homo sapiens OX=9606 GN=SPCS2 PE=1 SV=3	30	10	154.2	85.8	184.331	140.458	178.7	199.5	199.71	231.745	1.32842	0.188559	0.409709	0.724553	222	218.8	250.957	234.448	1.49452	0.0756419	0.579684	1.12124	183	174.1	209.414	222.405	1.32954	0.144245	0.410924	0.8409	237.6	202.9	237.6	214.422	1.39174	0.124351	0.47689	0.905352
P82664	MRPS10	28S ribosomal protein S10, mitochondrial OS=Homo sapiens OX=9606 GN=MRPS10 PE=1 SV=2	10	4	154.3	122.4	184.451	200.373	172.1	173	192.334	200.962	1.02202	0.685937	0.0314176	0.163716	172.1	200.8	194.548	215.16	1.06466	0.440209	0.0903979	0.356341	180.1	151.8	206.095	193.918	1.03947	0.527721	0.0558482	0.277596	208.4	185.5	208.4	196.033	1.05096	0.433322	0.071704	0.363189
Q9UI12	ATP6V1H	V-type proton ATPase subunit H OS=Homo sapiens OX=9606 GN=ATP6V1H PE=1 SV=1	13	9	154.5	102.8	184.69	168.287	149.7	158	167.301	183.537	0.99394	0.934607	-0.00876908	0.0293711	151	157	170.696	168.228	0.960186	0.486066	-0.0586146	0.313305	138	129	157.918	164.792	0.914253	0.230885	-0.129335	0.636605	164.3	145.6	164.3	153.868	0.901384	0.215222	-0.149787	0.667114
Q15811	ITSN1	Intersectin-1 OS=Homo sapiens OX=9606 GN=ITSN1 PE=1 SV=3	13	7	154.5	128.5	184.69	210.359	146.6	125.4	163.836	145.668	0.783459	0.112747	-0.352071	0.947893	130.7	122.7	147.748	131.475	0.706805	0.062472	-0.500615	1.20431	132.4	121.1	151.51	154.7	0.77512	0.075325	-0.367509	1.12306	133	144.5	133	152.705	0.723215	0.0775395	-0.467503	1.11048
P11310	ACADM	Medium-chain specific acyl-CoA dehydrogenase, mitochondrial OS=Homo sapiens OX=9606 GN=ACADM PE=1 SV=1	36	14	154.7	134.3	184.929	219.854	184.1	175.3	205.745	203.634	1.01135	0.907517	0.0162883	0.0421454	186.5	208.6	210.826	223.518	1.07303	0.509729	0.101691	0.29266	166	150.8	189.96	192.64	0.945199	0.59131	-0.0813099	0.228185	205.2	183.3	205.2	193.709	0.985488	0.887741	-0.02109	0.0517139
P14373	TRIM27	Zinc finger protein RFP OS=Homo sapiens OX=9606 GN=TRIM27 PE=1 SV=1	7	4	154.7	104.1	184.929	170.416	183.6	183.3	205.186	212.927	1.17664	0.0623178	0.234675	1.20539	205.9	210.6	232.757	225.661	1.29007	0.023695	0.367445	1.62534	184.1	181.7	210.672	232.114	1.24608	0.0776061	0.317393	1.1101	245.6	204.2	245.6	215.795	1.29845	0.0853836	0.376786	1.06863
Q8NI36	WDR36	WD repeat-containing protein 36 OS=Homo sapiens OX=9606 GN=WDR36 PE=1 SV=1	49	22	155	94.2	185.287	154.209	186.8	183.9	208.763	213.624	1.24416	0.118877	0.315167	0.924902	194.2	184.1	219.53	197.266	1.22769	0.18055	0.295947	0.743403	159.4	144.6	182.407	184.72	1.08139	0.468819	0.112885	0.328994	224.4	188.6	224.4	199.31	1.24805	0.169524	0.31968	0.77077
P83111	LACTB	Serine beta-lactamase-like protein LACTB, mitochondrial OS=Homo sapiens OX=9606 GN=LACTB PE=1 SV=2	20	12	155.1	122	185.407	199.719	199.6	190.2	223.068	220.942	1.1529	0.0554052	0.205262	1.25645	183	225.8	206.87	241.948	1.16538	0.234751	0.220801	0.629393	161.9	178.1	185.268	227.515	1.07181	0.598455	0.100056	0.222969	228.5	213.3	228.5	225.412	1.17861	0.0424402	0.237085	1.37222
Q9NQT4	EXOSC5	Exosome complex component RRP46 OS=Homo sapiens OX=9606 GN=EXOSC5 PE=1 SV=1	10	6	155.1	138.1	185.407	226.075	177	156.1	197.81	181.33	0.921404	0.537839	-0.118095	0.269348	171.4	179.9	193.757	192.766	0.939342	0.601992	-0.0902774	0.22041	177.3	159.4	202.891	203.627	0.987936	0.914019	-0.017511	0.0390449	204.6	174	204.6	183.88	0.944101	0.664328	-0.0829863	0.177617
Q9BTU6	PI4K2A	Phosphatidylinositol 4-kinase type 2-alpha OS=Homo sapiens OX=9606 GN=PI4K2A PE=1 SV=1	27	13	155.3	137.9	185.646	225.747	203.4	186.7	227.314	216.876	1.07972	0.511621	0.11066	0.291051	196	223.8	221.565	239.805	1.12148	0.374277	0.165407	0.426807	193.6	170.5	221.544	217.806	1.06796	0.559384	0.0948518	0.25229	195.3	208.9	195.3	220.762	1.01135	0.930668	0.0162807	0.0312053
Q13751	LAMB3	Laminin subunit beta-3 OS=Homo sapiens OX=9606 GN=LAMB3 PE=1 SV=1	27	19	155.4	123.8	185.766	202.665	183.1	186.8	204.628	216.992	1.08544	0.253845	0.118286	0.595432	192.5	219.8	217.609	235.519	1.16656	0.11946	0.222261	0.922779	200.2	178	229.096	227.387	1.1752	0.0570227	0.232905	1.24395	236.4	208.4	236.4	220.234	1.17559	0.100216	0.233381	0.999064
O75683	SURF6	Surfeit locus protein 6 OS=Homo sapiens OX=9606 GN=SURF6 PE=1 SV=3	23	10	155.4	130.8	185.766	214.124	180.4	166.5	201.61	193.411	0.987825	0.884168	-0.0176722	0.0534654	197.6	204.9	223.374	219.553	1.10762	0.27148	0.147467	0.566263	176.6	155.4	202.09	198.517	1.00179	0.982274	0.00258313	0.0077673	218	207.4	218	219.177	1.09324	0.31941	0.128615	0.495651
Q9NR19	ACSS2	Acetyl-coenzyme A synthetase, cytoplasmic OS=Homo sapiens OX=9606 GN=ACSS2 PE=1 SV=1	13	6	155.4	88.8	185.766	145.369	161.3	158.3	180.264	183.886	1.09971	0.501133	0.137118	0.300047	161.7	165.5	182.791	177.336	1.08756	0.550697	0.121089	0.259087	168.9	156.5	193.278	199.922	1.18743	0.26876	0.247848	0.570635	173.2	174.4	173.2	184.303	1.07963	0.593394	0.110539	0.226657
Q9UBV2	SEL1L	Protein sel-1 homolog 1 OS=Homo sapiens OX=9606 GN=SEL1L PE=1 SV=3	33	10	155.5	148.4	185.885	242.936	217.1	187.5	242.625	217.806	1.07371	0.661907	0.102607	0.179203	186.6	226.3	210.939	242.484	1.05737	0.742176	0.0804809	0.129493	212.3	186.8	242.943	238.629	1.12301	0.453871	0.167373	0.343068	234.8	251.9	234.8	266.204	1.16833	0.383132	0.224445	0.416652
P55196-1	AFDN	Isoform 2 of Afadin OS=Homo sapiens OX=9606 GN=AFDN	33	17	155.5	100.2	185.885	164.031	162.7	155.1	181.829	180.169	1.03453	0.636824	0.0489716	0.19598	163.7	164	185.052	175.728	1.03105	0.692347	0.0441127	0.159676	148.7	135.6	170.163	173.223	0.981338	0.795186	-0.0271782	0.0995311	182.3	164.1	182.3	173.418	1.01658	0.828653	0.0237258	0.0816273
O00194	RAB27B	Ras-related protein Rab-27B OS=Homo sapiens OX=9606 GN=RAB27B PE=1 SV=4	17	5	155.5	143.1	185.885	234.26	186.7	192.6	208.651	223.73	1.02912	0.831689	0.0414145	0.0800392	187	221.4	211.391	237.233	1.06779	0.655316	0.0946217	0.183549	186	157.4	212.847	201.072	0.985179	0.911908	-0.0215416	0.0400491	214.6	217.6	214.6	229.956	1.0581	0.678013	0.0814785	0.168762
Q9P258	RCC2	Protein RCC2 OS=Homo sapiens OX=9606 GN=RCC2 PE=1 SV=2	35	15	155.7	91.8	186.124	150.28	124.8	133.4	139.473	154.961	0.87524	0.394902	-0.192249	0.403511	124.3	138.7	140.513	148.619	0.859479	0.32713	-0.218466	0.485279	138.2	113.6	158.147	145.119	0.901494	0.476516	-0.14961	0.321922	162.9	180.5	162.9	190.75	1.05126	0.740552	0.072125	0.130445
P35269	GTF2F1	General transcription factor IIF subunit 1 OS=Homo sapiens OX=9606 GN=GTF2F1 PE=1 SV=2	22	12	155.7	104.8	186.124	171.561	154.1	142.8	172.218	165.881	0.94524	0.342746	-0.0812479	0.465028	134.3	156.2	151.817	167.371	0.89237	0.212532	-0.164285	0.672576	158.6	131	181.492	167.347	0.975266	0.70552	-0.0361324	0.151491	157.5	163.6	157.5	172.89	0.923688	0.326575	-0.114523	0.486018
Q96J02	ITCH	E3 ubiquitin-protein ligase Itchy homolog OS=Homo sapiens OX=9606 GN=ITCH PE=1 SV=2	20	10	156	91	186.483	148.97	175	142.4	195.575	165.416	1.07613	0.648733	0.105853	0.187934	158.5	157.9	179.174	169.192	1.03849	0.771024	0.0544933	0.112932	172.6	148.2	197.512	189.319	1.15316	0.312712	0.205594	0.504855	187.7	183	187.7	193.392	1.13605	0.35211	0.184026	0.453322
P48681	NES	Nestin OS=Homo sapiens OX=9606 GN=NES PE=1 SV=2	44	23	156.4	107	186.961	175.163	122.3	120.2	136.679	139.628	0.763018	0.0194956	-0.390211	1.71006	140.8	151.1	159.165	161.906	0.886633	0.0771133	-0.17359	1.11287	137.8	121.1	157.69	154.7	0.862659	0.0549931	-0.213137	1.25969	155.4	157.4	155.4	166.338	0.888475	0.128746	-0.170598	0.890265
Q9NRX4	PHPT1	14 kDa phosphohistidine phosphatase OS=Homo sapiens OX=9606 GN=PHPT1 PE=1 SV=1	13	6	156.4	94	186.961	153.881	146.3	150.9	163.501	175.29	0.993981	0.958724	-0.00871026	0.0183062	151.2	129	170.922	138.225	0.907009	0.565908	-0.140811	0.247254	129.8	118.1	148.535	150.868	0.878419	0.337842	-0.187018	0.471286	163.2	128.2	163.2	135.48	0.876299	0.431634	-0.190505	0.364884
O00264	PGRMC1	Membrane-associated progesterone receptor component 1 OS=Homo sapiens OX=9606 GN=PGRMC1 PE=1 SV=3	24	8	156.6	173.3	187.2	283.699	209.7	185.3	234.355	215.25	0.954781	0.848701	-0.0667583	0.0712452	186.5	198.3	210.826	212.481	0.898936	0.670762	-0.15371	0.173432	202.6	167.7	231.843	214.229	0.947279	0.823836	-0.0781394	0.0841592	202.3	206.4	202.3	218.12	0.892804	0.657114	-0.163584	0.182359
Q9UNE7	STUB1	E3 ubiquitin-protein ligase CHIP OS=Homo sapiens OX=9606 GN=STUB1 PE=1 SV=2	20	9	156.6	107.5	187.2	175.981	174.4	166.2	194.905	193.063	1.06825	0.161045	0.0952451	0.793054	176.8	196.3	199.861	210.338	1.12946	0.0921008	0.175634	1.03574	154.5	148.8	176.8	190.086	1.0102	0.851054	0.0146394	0.070043	189	172.6	189	182.401	1.02263	0.592257	0.0322869	0.227489
Q9Y2D4	EXOC6B	Exocyst complex component 6B OS=Homo sapiens OX=9606 GN=EXOC6B PE=1 SV=3	13	8	156.9	91.2	187.559	149.298	166.7	159.2	186.299	184.931	1.10204	0.46402	0.140183	0.333464	152.5	164.4	172.391	176.157	1.03471	0.789763	0.0492253	0.102503	152	144.5	173.939	184.592	1.06435	0.639973	0.0899668	0.193838	176.3	161.8	176.3	170.988	1.03097	0.812438	0.0439976	0.0902099
Q04941	PLP2	Proteolipid protein 2 OS=Homo sapiens OX=9606 GN=PLP2 PE=1 SV=1	8	2	156.9	83.4	187.559	136.529	168.6	185.4	188.423	215.366	1.24593	0.301302	0.317218	0.520998	192.8	188.1	217.948	201.552	1.2944	0.217017	0.372287	0.663507	152.1	182.6	174.054	233.264	1.25681	0.398509	0.329769	0.399562	240.4	218.1	240.4	230.485	1.45296	0.105861	0.53899	0.975265
O75306	NDUFS2	NADH dehydrogenase [ubiquinone] iron-sulfur protein 2, mitochondrial OS=Homo sapiens OX=9606 GN=NDUFS2 PE=1 SV=2	19	12	157.1	159	187.798	260.289	198.2	175.2	221.503	203.517	0.948523	0.786652	-0.0762455	0.104217	193.2	227	218.4	243.234	1.03023	0.875952	0.0429717	0.0575197	197.3	171.6	225.778	219.212	0.993087	0.969923	-0.0100073	0.0132626	232.4	223.8	232.4	236.508	1.04647	0.801267	0.0655283	0.0962227
P82673	MRPS35	28S ribosomal protein S35, mitochondrial OS=Homo sapiens OX=9606 GN=MRPS35 PE=1 SV=1	22	10	157.1	137.1	187.798	224.438	191.3	193.3	213.792	224.543	1.06331	0.564853	0.088564	0.248064	195.4	214.8	220.887	230.161	1.09415	0.412429	0.129814	0.384651	190.1	175.4	217.538	224.066	1.07124	0.51273	0.0992855	0.290111	232.1	218.2	232.1	230.59	1.12239	0.302676	0.166578	0.519022
Q08AM6	VAC14	Protein VAC14 homolog OS=Homo sapiens OX=9606 GN=VAC14 PE=1 SV=1	25	11	157.4	146.3	188.156	239.499	153.1	128.6	171.1	149.386	0.749403	0.194476	-0.416186	0.711135	119	130.2	134.522	139.511	0.640781	0.0966781	-0.642097	1.01467	147.3	114.9	168.561	146.78	0.737372	0.181633	-0.439536	0.740805	134.1	166.4	134.1	175.849	0.724764	0.217251	-0.464417	0.663038
Q04323	UBXN1	UBX domain-containing protein 1 OS=Homo sapiens OX=9606 GN=UBXN1 PE=1 SV=2	25	9	157.7	74.8	188.515	122.45	136.7	150.8	152.772	175.174	1.05461	0.830373	0.0767042	0.080727	140.2	130	158.487	139.297	0.957611	0.865743	-0.0624878	0.0626112	136.8	117.6	156.545	150.229	0.986522	0.955389	-0.0195768	0.0198198	157.8	138.5	157.8	146.365	0.97813	0.928461	-0.0319013	0.0322365
Q13464	ROCK1	Rho-associated protein kinase 1 OS=Homo sapiens OX=9606 GN=ROCK1 PE=1 SV=1	41	18	157.8	130.6	188.634	213.797	159.8	142.1	178.588	165.068	0.853948	0.175884	-0.22778	0.754775	138.1	145.9	156.113	156.334	0.776398	0.0700794	-0.365131	1.15441	145.8	135.1	166.844	172.584	0.843445	0.134717	-0.245635	0.870577	167.3	165	167.3	174.369	0.849013	0.14566	-0.236142	0.83666
Q9Y287	ITM2B	Integral membrane protein 2B OS=Homo sapiens OX=9606 GN=ITM2B PE=1 SV=1	10	5	158.2	115.8	189.113	189.569	262.1	321.4	292.916	373.348	1.75943	0.0700996	0.815108	1.15428	402.8	422.8	455.339	453.037	2.39879	1.96368e-05	1.2623	4.70693	272.2	261.2	311.488	333.672	1.7037	0.00686155	0.768672	2.16358	364.2	280.5	364.2	296.428	1.74455	0.0532114	0.802853	1.274
P09758	TACSTD2	Tumor-associated calcium signal transducer 2 OS=Homo sapiens OX=9606 GN=TACSTD2 PE=1 SV=3	20	8	158.5	127.5	189.471	208.722	201.8	184.6	225.526	214.437	1.1049	0.200844	0.143912	0.697142	194.2	204.9	219.53	219.553	1.10269	0.167618	0.141027	0.775678	173.6	163.7	198.657	209.12	1.02407	0.70454	0.0343089	0.152094	210.1	199.1	210.1	210.406	1.05603	0.366176	0.0786559	0.43631
P51636	CAV2	Caveolin-2 OS=Homo sapiens OX=9606 GN=CAV2 PE=1 SV=2	7	3	158.5	98.5	189.471	161.248	183.1	177.7	204.628	206.422	1.17202	0.166513	0.228993	0.778551	200.1	219.5	226.2	235.198	1.31557	0.0647543	0.395693	1.18873	178.3	165.8	204.035	211.802	1.18567	0.156096	0.245703	0.806609	231.1	206	231.1	217.698	1.27965	0.088253	0.355748	1.05427
Q9H8H0	NOL11	Nucleolar protein 11 OS=Homo sapiens OX=9606 GN=NOL11 PE=1 SV=1	19	11	158.6	111	189.591	181.711	173	164	193.34	190.507	1.03379	0.272796	0.0479398	0.564161	198.5	194.4	224.391	208.303	1.16534	0.0756203	0.220754	1.12136	170.6	156.9	195.224	200.433	1.06559	0.123227	0.0916567	0.909294	214.7	193	214.7	203.959	1.12754	0.0708205	0.173184	1.14984
Q96PU5	NEDD4L	E3 ubiquitin-protein ligase NEDD4-like OS=Homo sapiens OX=9606 GN=NEDD4L PE=1 SV=2	35	12	158.7	88.9	189.71	145.533	169.3	151.1	189.205	175.522	1.08795	0.589031	0.121611	0.229862	172.2	166.8	194.661	178.729	1.11379	0.501943	0.155475	0.299345	159.9	124.1	182.979	158.532	1.0187	0.912543	0.0267284	0.0397465	191.2	159	191.2	168.029	1.07155	0.678108	0.0996956	0.168701
O00244	ATOX1	Copper transport protein ATOX1 OS=Homo sapiens OX=9606 GN=ATOX1 PE=1 SV=1	6	3	158.7	81.2	189.71	132.927	142.9	151.3	159.701	175.755	1.03973	0.848182	0.0562069	0.071511	129.1	124.1	145.939	132.975	0.864481	0.531139	-0.210094	0.274792	133.3	131.3	152.54	167.73	0.992662	0.971529	-0.010626	0.012544	153.1	121.7	153.1	128.611	0.873148	0.576131	-0.195701	0.239478
Q9BTE6	AARSD1	Alanyl-tRNA editing protein Aarsd1 OS=Homo sapiens OX=9606 GN=AARSD1 PE=1 SV=2	14	7	159.1	94.2	190.189	154.209	139.7	135.3	156.125	157.168	0.909686	0.4786	-0.13656	0.320027	134.5	143.5	152.043	153.762	0.887945	0.396143	-0.171458	0.402148	149	128.8	170.506	164.536	0.972837	0.821541	-0.0397298	0.0853709	153.2	148.3	153.2	156.721	0.899894	0.440903	-0.152173	0.355657
Q8NHP8	PLBD2	Putative phospholipase B-like 2 OS=Homo sapiens OX=9606 GN=PLBD2 PE=1 SV=2	15	6	159.1	121.1	190.189	198.245	204.1	189.3	228.097	219.896	1.15333	0.0352937	0.205808	1.4523	188.1	226.7	212.635	242.912	1.17278	0.165472	0.229932	0.781277	168.9	173	193.278	221	1.06654	0.465124	0.0929324	0.332431	201.2	187.6	201.2	198.253	1.02837	0.327673	0.0403564	0.484559
P20962	PTMS	Parathymosin OS=Homo sapiens OX=9606 GN=PTMS PE=1 SV=2	5	1	159.1	85.5	190.189	139.967	149.7	123.2	167.301	143.113	0.940204	0.757075	-0.0889535	0.120861	129.7	166.6	146.617	178.514	0.984785	0.940403	-0.0221195	0.0266861	170	145.5	194.537	185.87	1.15221	0.428067	0.2044	0.368489	180.5	155.9	180.5	164.753	1.04573	0.801217	0.0645083	0.0962497
Q8IZ69	TRMT2A	tRNA (uracil-5-)-methyltransferase homolog A OS=Homo sapiens OX=9606 GN=TRMT2A PE=1 SV=2	7	3	159.3	82.2	190.428	134.564	144.3	146.1	161.266	169.714	1.01842	0.925269	0.0263388	0.0337318	148	156.6	167.304	167.799	1.03111	0.87305	0.0442029	0.0589611	148	131.1	169.362	167.475	1.03645	0.851816	0.0516436	0.0696543	178.1	170.2	178.1	179.865	1.10146	0.615001	0.139413	0.211124
Q10713	PMPCA	Mitochondrial-processing peptidase subunit alpha OS=Homo sapiens OX=9606 GN=PMPCA PE=1 SV=2	26	14	159.4	156.8	190.547	256.687	211.4	195.2	236.255	226.75	1.03526	0.835389	0.049996	0.078111	199.2	225.9	225.183	242.055	1.04473	0.797091	0.0631257	0.0984921	202.2	170.9	231.385	218.317	1.00552	0.974127	0.00793833	0.0113843	221.1	230.3	221.1	243.377	1.03855	0.827906	0.0545768	0.0820189
Q08378	GOLGA3	Golgin subfamily A member 3 OS=Homo sapiens OX=9606 GN=GOLGA3 PE=1 SV=2	19	11	159.4	97.7	190.547	159.939	162.5	167.7	181.606	194.805	1.07397	0.518112	0.102953	0.285576	185.4	172.8	209.583	185.158	1.12627	0.375727	0.171549	0.425128	161.2	157.3	184.467	200.944	1.09965	0.420842	0.137042	0.375881	202.8	167.2	202.8	176.694	1.08277	0.545756	0.114723	0.263001
O60762	DPM1	Dolichol-phosphate mannosyltransferase subunit 1 OS=Homo sapiens OX=9606 GN=DPM1 PE=1 SV=1	26	7	159.4	125.1	190.547	204.793	207	189.4	231.338	220.013	1.14167	0.0913433	0.191152	1.03932	206.8	216.4	233.774	231.876	1.17785	0.0393354	0.23615	1.40522	187.5	176.2	214.563	225.088	1.11208	0.12947	0.153263	0.887832	227.6	203.7	227.6	215.267	1.12022	0.127754	0.163778	0.893626
O96005	CLPTM1	Cleft lip and palate transmembrane protein 1 OS=Homo sapiens OX=9606 GN=CLPTM1 PE=1 SV=1	27	9	160	93.1	191.264	152.408	183.4	205.9	204.963	239.18	1.29234	0.191842	0.369988	0.717056	218.9	222.4	247.452	238.305	1.41343	0.0706671	0.499201	1.15078	180.7	159.9	206.782	204.265	1.19604	0.225714	0.258269	0.646442	236	182.2	236	192.546	1.24696	0.282678	0.318416	0.548708
Q9NYV4	CDK12	Cyclin-dependent kinase 12 OS=Homo sapiens OX=9606 GN=CDK12 PE=1 SV=2	17	3	160	137.8	191.264	225.584	183.1	191.1	204.628	221.987	1.02343	0.823258	0.0334128	0.0844638	185	195.4	209.13	209.374	1.00397	0.965892	0.00572146	0.0150713	185.6	169.2	212.389	216.146	1.02804	0.76722	0.0398898	0.11508	213.3	201.4	213.3	212.836	1.02228	0.812054	0.0317934	0.0904149
Q5VTR2	RNF20	E3 ubiquitin-protein ligase BRE1A OS=Homo sapiens OX=9606 GN=RNF20 PE=1 SV=2	24	13	160.6	139.4	191.982	228.203	145	148.9	162.048	172.967	0.797304	0.153211	-0.326799	0.814709	149.1	170.6	168.548	182.8	0.836176	0.219013	-0.258121	0.65953	158	122.8	180.805	156.872	0.803639	0.197748	-0.31538	0.703888	190.2	164.6	190.2	173.947	0.866635	0.293572	-0.206503	0.532286
Q9UFN0	NIPSNAP3A	Protein NipSnap homolog 3A OS=Homo sapiens OX=9606 GN=NIPSNAP3A PE=1 SV=2	21	7	160.6	131	191.982	214.452	218.2	199.5	243.854	231.745	1.17018	0.113477	0.226728	0.945092	223.2	243.8	252.313	261.235	1.26355	0.0473552	0.337481	1.32463	219.3	187.8	250.953	239.906	1.20772	0.0778281	0.272291	1.10886	271.1	235.5	271.1	248.873	1.27936	0.0695096	0.355417	1.15796
Q3MHD2	LSM12	Protein LSM12 homolog OS=Homo sapiens OX=9606 GN=LSM12 PE=1 SV=2	12	4	160.7	94.7	192.101	155.027	147	116.6	164.283	135.446	0.863453	0.419135	-0.211811	0.377646	121.1	129.4	136.896	138.654	0.793797	0.193584	-0.333157	0.71313	148.1	135	169.476	172.457	0.985032	0.9017	-0.0217568	0.0449378	141.3	173.9	141.3	183.775	0.936468	0.73341	-0.0946984	0.134653
Q9BYC5	FUT8	Alpha-(1,6)-fucosyltransferase OS=Homo sapiens OX=9606 GN=FUT8 PE=1 SV=2	31	13	161.1	109.9	192.579	179.91	185.4	176.1	207.198	204.563	1.10543	0.0935821	0.144606	1.02881	179.8	208.5	203.252	223.411	1.14544	0.150686	0.195897	0.821928	211.4	172.8	241.913	220.745	1.24207	0.0673787	0.312743	1.17148	220.2	219.1	220.2	231.541	1.21276	0.0430807	0.278297	1.36572
Q96JJ3	ELMO2	Engulfment and cell motility protein 2 OS=Homo sapiens OX=9606 GN=ELMO2 PE=1 SV=2	19	9	161.4	107.4	192.938	175.818	150.3	150.1	167.971	174.361	0.928343	0.285075	-0.10727	0.545042	138.2	146	156.226	156.441	0.847898	0.0818987	-0.238037	1.08672	149.8	133.4	171.422	170.413	0.926994	0.25704	-0.109368	0.59	174.4	167	174.4	176.483	0.951532	0.408923	-0.0716755	0.388358
Q12792	TWF1	Twinfilin-1 OS=Homo sapiens OX=9606 GN=TWF1 PE=1 SV=3	32	10	161.9	96.4	193.536	157.81	153.9	165.6	171.994	192.366	1.03704	0.781633	0.0524732	0.106997	160.6	156.6	181.548	167.799	0.994311	0.963101	-0.00823133	0.0163282	147.6	143.8	168.904	183.698	1.00358	0.977031	0.00514958	0.0100915	182.9	162.4	182.9	171.622	1.00904	0.940166	0.0129817	0.0267955
Q01105	SET	Protein SET OS=Homo sapiens OX=9606 GN=SET PE=1 SV=3	103	1	162.2	129.9	193.894	212.651	148.7	123.1	166.183	142.997	0.760505	0.082392	-0.394971	1.08411	138.4	135.5	156.452	145.19	0.741965	0.0408488	-0.430577	1.38882	149.5	123.8	171.078	158.149	0.809817	0.0769303	-0.304332	1.1139	149.5	154.1	149.5	162.85	0.768304	0.0548694	-0.380251	1.26067
Q53H82	LACTB2	Endoribonuclease LACTB2 OS=Homo sapiens OX=9606 GN=LACTB2 PE=1 SV=2	10	6	162.5	123.9	194.253	202.829	184.6	180.7	206.304	209.906	1.04817	0.176039	0.0678768	0.754391	177.6	184	200.765	197.159	1.00212	0.936116	0.00305683	0.0286702	162.2	145.6	185.611	185.998	0.93585	0.0972876	-0.0956503	1.01194	183.1	167	183.1	176.483	0.905564	0.0742664	-0.143111	1.12921
Q9HD26	GOPC	Golgi-associated PDZ and coiled-coil motif-containing protein OS=Homo sapiens OX=9606 GN=GOPC PE=1 SV=1	17	8	162.6	100.6	194.372	164.686	184.5	181.1	206.192	210.371	1.16015	0.195111	0.214317	0.709719	164.3	187.5	185.73	200.909	1.07682	0.495097	0.106771	0.305309	174	159.7	199.115	204.01	1.12273	0.280627	0.167007	0.551871	200.8	149.8	200.8	158.306	1.00013	0.999346	0.000192596	0.000284081
P56211	ARPP19	cAMP-regulated phosphoprotein 19 OS=Homo sapiens OX=9606 GN=ARPP19 PE=1 SV=2	2	1	162.6	128	194.372	209.541	135.7	141.6	151.655	164.487	0.782696	0.0476097	-0.353475	1.3223	121.5	130.9	137.348	140.261	0.687299	0.0146273	-0.54099	1.83484	124.3	126.8	142.241	161.982	0.753188	0.057075	-0.408918	1.24355	132.2	147.6	132.2	155.981	0.713474	0.0545845	-0.487068	1.26293
P46736	BRCC3	Lys-63-specific deubiquitinase BRCC36 OS=Homo sapiens OX=9606 GN=BRCC3 PE=1 SV=2	7	3	162.8	98.8	194.611	161.739	162.6	168	181.717	195.154	1.05758	0.621762	0.0807731	0.206376	168.9	180.4	190.93	193.301	1.07824	0.486648	0.108679	0.312785	173	134.3	197.97	171.562	1.03699	0.784155	0.0524039	0.105598	199.9	185.2	199.9	195.716	1.11019	0.357763	0.150804	0.446405
O60256	PRPSAP2	Phosphoribosyl pyrophosphate synthase-associated protein 2 OS=Homo sapiens OX=9606 GN=PRPSAP2 PE=1 SV=1	21	6	162.9	96.8	194.731	158.465	181.9	156	203.286	181.214	1.08863	0.537675	0.122516	0.26948	162.3	155	183.47	166.085	0.989689	0.9361	-0.0149529	0.0286776	156.9	147.6	179.546	188.553	1.04219	0.72858	0.059624	0.137523	169.1	170.8	169.1	180.499	0.989815	0.933234	-0.0147699	0.0300096
Q7Z2W9	MRPL21	39S ribosomal protein L21, mitochondrial OS=Homo sapiens OX=9606 GN=MRPL21 PE=1 SV=2	6	3	163	112.2	194.851	183.676	195.8	197.4	218.821	229.306	1.18387	0.0452114	0.243513	1.34475	239.9	237.8	271.191	254.806	1.38959	0.0176105	0.474663	1.75423	198.8	202.2	227.494	258.302	1.28339	0.0820165	0.359957	1.0861	261.4	213	261.4	225.095	1.28524	0.104698	0.362032	0.980061
Q9UKY7	CDV3	Protein CDV3 homolog OS=Homo sapiens OX=9606 GN=CDV3 PE=1 SV=1	18	5	163.4	100.1	195.329	163.867	166.9	127.5	186.523	148.108	0.93161	0.669794	-0.102202	0.174059	131.3	131.4	148.426	140.797	0.805196	0.1632	-0.312589	0.787281	150.9	108.7	172.68	138.86	0.867325	0.410638	-0.205355	0.386541	154.2	141.1	154.2	149.112	0.84442	0.22161	-0.243968	0.65441
Q6Y7W6	GIGYF2	GRB10-interacting GYF protein 2 OS=Homo sapiens OX=9606 GN=GIGYF2 PE=1 SV=1	20	12	163.5	108.4	195.448	177.455	147.7	135.7	165.065	157.633	0.865369	0.123191	-0.208613	0.909421	139.6	138.7	157.809	148.619	0.821736	0.0812746	-0.283253	1.09005	140.9	117.7	161.237	150.357	0.835589	0.100251	-0.259135	0.998911	155.1	159.9	155.1	168.98	0.869072	0.164717	-0.202452	0.783262
P02792	FTL	Ferritin light chain OS=Homo sapiens OX=9606 GN=FTL PE=1 SV=2	19	6	163.5	174.7	195.448	285.99	273.6	165.5	305.768	192.25	1.03444	0.919527	0.0488447	0.0364356	184.2	246.1	208.226	263.7	0.980241	0.93678	-0.0287914	0.0283625	231	182.9	264.342	233.647	1.03438	0.8785	0.0487607	0.0562584	198.9	245.1	198.9	259.018	0.951145	0.848731	-0.0722633	0.0712298
Q5T0F9	CC2D1B	Coiled-coil and C2 domain-containing protein 1B OS=Homo sapiens OX=9606 GN=CC2D1B PE=1 SV=1	16	9	163.5	117.4	195.448	192.188	157	157.6	175.459	183.073	0.924917	0.0723094	-0.112603	1.14081	139	147.7	157.13	158.263	0.813632	0.00227435	-0.297552	2.64314	169.7	146.7	194.194	187.403	0.984419	0.506818	-0.022655	0.295148	160.8	167	160.8	176.483	0.870101	0.0880388	-0.200745	1.05533
Q15942	ZYX	Zyxin OS=Homo sapiens OX=9606 GN=ZYX PE=1 SV=1	24	10	163.6	74.1	195.568	121.304	140.1	147.3	156.572	171.108	1.03411	0.899521	0.048386	0.0459887	138.9	140.8	157.017	150.869	0.971643	0.915043	-0.0415017	0.0385584	136	129.2	155.63	165.047	1.01201	0.964082	0.0172203	0.015886	178.5	146.7	178.5	155.03	1.05257	0.850463	0.0739162	0.0703448
Q96EX1	SMIM12	Small integral membrane protein 12 OS=Homo sapiens OX=9606 GN=SMIM12 PE=1 SV=3	3	2	164	164.2	196.046	268.801	180.2	190.9	201.387	221.755	0.910281	0.636389	-0.135617	0.196277	174.8	219.8	197.6	235.519	0.931744	0.736229	-0.101994	0.132987	170.8	165.9	195.453	211.93	0.876379	0.521657	-0.190372	0.282615	209.1	194.4	209.1	205.439	0.891774	0.561196	-0.16525	0.250885
O94817	ATG12	Ubiquitin-like protein ATG12 OS=Homo sapiens OX=9606 GN=ATG12 PE=1 SV=1	3	2	164.2	115.4	196.285	188.914	153	113.1	170.989	131.38	0.784968	0.1761	-0.349295	0.754241	137.7	144.7	155.661	155.048	0.806619	0.00971581	-0.31004	2.01252	162.1	125.1	185.497	159.81	0.896437	0.274051	-0.157726	0.562169	150.6	176.1	150.6	186.1	0.874093	0.312829	-0.194142	0.504693
Q9H9T3	ELP3	Elongator complex protein 3 OS=Homo sapiens OX=9606 GN=ELP3 PE=1 SV=2	8	5	164.3	101.3	196.405	165.832	174.4	165.8	194.905	192.598	1.06975	0.496523	0.0972752	0.30406	174.3	172.8	197.035	185.158	1.05509	0.604791	0.0773681	0.218395	165.5	161.9	189.388	206.82	1.09378	0.436249	0.129326	0.360266	173.1	182.5	173.1	192.863	1.01029	0.927803	0.0147665	0.0325442
P45954	ACADSB	Short/branched chain specific acyl-CoA dehydrogenase, mitochondrial OS=Homo sapiens OX=9606 GN=ACADSB PE=1 SV=1	16	7	164.5	162.4	196.644	265.855	230.4	203	257.489	235.811	1.0666	0.71239	0.0930152	0.147282	215.6	245.1	243.722	262.628	1.09481	0.603283	0.130687	0.219479	196.8	206.2	225.205	263.412	1.05647	0.772512	0.0792554	0.112095	233.7	234.3	233.7	247.605	1.04066	0.814884	0.0575014	0.088904
Q9H3K2	GHITM	Growth hormone-inducible transmembrane protein OS=Homo sapiens OX=9606 GN=GHITM PE=1 SV=2	10	5	164.7	175.6	196.883	287.464	173.4	164.6	193.787	191.204	0.794868	0.387287	-0.331214	0.411967	178.7	212.7	202.009	227.911	0.887629	0.621837	-0.171971	0.206323	187.7	152.8	214.792	195.195	0.846475	0.506539	-0.24046	0.295387	209.4	184.6	209.4	195.082	0.83511	0.475645	-0.259963	0.322717
O14828	SCAMP3	Secretory carrier-associated membrane protein 3 OS=Homo sapiens OX=9606 GN=SCAMP3 PE=1 SV=3	17	8	164.9	114.2	197.122	186.95	189.7	194.5	212.004	225.937	1.14026	0.0890696	0.18936	1.05027	215.1	248.2	243.157	265.95	1.32555	0.0376166	0.406593	1.42462	210.4	182.1	240.768	232.625	1.23257	0.0206253	0.301664	1.6856	261.2	236.2	261.2	249.612	1.32999	0.0144799	0.411419	1.83923
Q99627	COPS8	COP9 signalosome complex subunit 8 OS=Homo sapiens OX=9606 GN=COPS8 PE=1 SV=1	19	6	165.1	131.6	197.361	215.434	198.3	179.6	221.615	208.629	1.04227	0.515136	0.0597273	0.288078	175.8	205.7	198.73	220.411	1.01537	0.842988	0.0220105	0.0741785	179.5	165	205.408	210.78	1.00822	0.873742	0.0118125	0.0586169	202.9	209.2	202.9	221.079	1.02709	0.705201	0.0385682	0.151687
Q9UPT8	ZC3H4	Zinc finger CCCH domain-containing protein 4 OS=Homo sapiens OX=9606 GN=ZC3H4 PE=1 SV=3	17	10	165.2	151.6	197.48	248.175	202.6	189	226.42	219.548	1.0007	0.995675	0.00101263	0.00188244	201.9	229.6	228.235	246.02	1.06417	0.647709	0.0897338	0.18862	202.9	188.3	232.186	240.545	1.06075	0.650823	0.0850912	0.186537	243.9	220.3	243.9	232.81	1.06968	0.610302	0.0971824	0.214455
P48729	CSNK1A1	Casein kinase I isoform alpha OS=Homo sapiens OX=9606 GN=CSNK1A1 PE=1 SV=2	15	7	165.3	110.3	197.6	180.565	175.4	188	196.022	218.386	1.09584	0.32631	0.132037	0.48637	181.8	165.6	205.513	177.443	1.01267	0.897374	0.0181619	0.0470266	170.3	153.5	194.881	196.09	1.03386	0.531574	0.0480418	0.274437	212.8	186	212.8	196.562	1.08249	0.316125	0.11436	0.500141
Q9P0J0	NDUFA13	NADH dehydrogenase [ubiquinone] 1 alpha subcomplex subunit 13 OS=Homo sapiens OX=9606 GN=NDUFA13 PE=1 SV=3	23	6	165.3	126.7	197.6	207.413	215.4	218	240.725	253.235	1.21962	0.0304971	0.286429	1.51574	247	240.8	279.217	258.021	1.32647	0.0298166	0.407595	1.52554	211.9	202.2	242.485	258.302	1.23647	0.0357572	0.306229	1.44664	269.2	220.3	269.2	232.81	1.23949	0.123607	0.309748	0.907956
Q8N2K0	ABHD12	Monoacylglycerol lipase ABHD12 OS=Homo sapiens OX=9606 GN=ABHD12 PE=1 SV=2	22	10	165.4	138.5	197.72	226.73	207.5	203	231.896	235.811	1.10192	0.277534	0.140014	0.556683	198.5	244	224.391	261.45	1.14464	0.32199	0.194892	0.492158	207.7	179.4	237.679	229.176	1.09991	0.295782	0.137381	0.529028	245.4	230.3	245.4	243.377	1.15156	0.157467	0.203586	0.802811
P05362	ICAM1	Intercellular adhesion molecule 1 OS=Homo sapiens OX=9606 GN=ICAM1 PE=1 SV=2	40	12	165.5	118.3	197.839	193.661	214.2	209.9	239.384	243.826	1.23425	0.00439187	0.303636	2.35735	223.4	237	252.539	253.949	1.29371	0.00146705	0.371514	2.83356	200.1	191.8	228.982	245.016	1.21072	0.0380535	0.275866	1.41961	243.1	244.1	243.1	257.961	1.27985	0.0192805	0.355972	1.71488
Q969G6	RFK	Riboflavin kinase OS=Homo sapiens OX=9606 GN=RFK PE=1 SV=2	2	1	165.9	119.9	198.317	196.281	144	140.1	160.93	162.744	0.820265	0.00147528	-0.285839	2.83113	149.5	164.4	169	176.157	0.874706	0.0219105	-0.19313	1.65935	140.3	141	160.55	180.121	0.863339	0.11134	-0.212001	0.95335	174.5	182.8	174.5	193.18	0.931784	0.288366	-0.101932	0.540056
P67936	TPM4	Tropomyosin alpha-4 chain OS=Homo sapiens OX=9606 GN=TPM4 PE=1 SV=3	216	3	166.1	121.8	198.556	199.391	154.7	161.4	172.888	187.487	0.905586	0.123927	-0.143077	0.906833	162.7	161.9	183.922	173.478	0.898109	0.0607423	-0.155038	1.21651	153.7	130.3	175.885	166.453	0.860257	0.0277893	-0.21716	1.55612	197.3	192.6	197.3	203.537	1.00726	0.691188	0.0104365	0.160404
Q6NZ67	MZT2B	Mitotic-spindle organizing protein 2B OS=Homo sapiens OX=9606 GN=MZT2B PE=1 SV=1	6	2	166.2	85.4	198.676	139.803	151.8	166.2	169.648	193.063	1.07159	0.738944	0.0997523	0.131389	143.7	128.9	162.443	138.118	0.887978	0.612063	-0.171404	0.213204	151.7	130.9	173.596	167.219	1.0069	0.972116	0.00992297	0.0122821	179.6	169	179.6	178.597	1.05825	0.769582	0.0816858	0.113745
Q13425	SNTB2	Beta-2-syntrophin OS=Homo sapiens OX=9606 GN=SNTB2 PE=1 SV=1	26	8	166.4	116.6	198.915	190.879	157.6	151.8	176.129	176.335	0.904235	0.0433836	-0.145231	1.36267	165.8	178.8	187.426	191.587	0.972343	0.355757	-0.0404626	0.448846	172.3	156.6	197.169	200.05	1.01905	0.47612	0.0272244	0.322284	181.9	185.4	181.9	195.928	0.969303	0.536306	-0.0449811	0.270587
O75439	PMPCB	Mitochondrial-processing peptidase subunit beta OS=Homo sapiens OX=9606 GN=PMPCB PE=1 SV=2	21	10	166.5	145	199.034	237.37	204	217.6	227.985	252.771	1.10163	0.433768	0.139636	0.362743	200.8	233.2	226.991	249.877	1.09272	0.460442	0.127925	0.336825	207.1	176	236.992	224.832	1.05825	0.591973	0.0816775	0.227698	214.2	222.3	214.2	234.923	1.02914	0.797892	0.0414439	0.0980561
P32320	CDA	Cytidine deaminase OS=Homo sapiens OX=9606 GN=CDA PE=1 SV=2	11	5	166.5	112.3	199.034	183.839	169.5	150.9	189.429	175.29	0.952582	0.473972	-0.0700855	0.324248	139.8	134.9	158.035	144.547	0.790292	0.0584732	-0.339542	1.23304	129.4	139.2	148.077	177.822	0.851192	0.230171	-0.232443	0.637949	149.3	144.1	149.3	152.283	0.787682	0.0344238	-0.344315	1.46314
P08574	CYC1	Cytochrome c1, heme protein, mitochondrial OS=Homo sapiens OX=9606 GN=CYC1 PE=1 SV=3	25	6	166.6	360.1	199.154	589.497	176.3	119	197.028	138.234	0.425108	0.369569	-1.2341	0.432304	130.3	155.8	147.296	166.942	0.39845	0.348697	-1.32753	0.457552	162.8	155.6	186.298	198.772	0.488264	0.410012	-1.03427	0.387203	129.9	189.9	129.9	200.683	0.419176	0.367555	-1.25437	0.434678
Q96EY5	MVB12A	Multivesicular body subunit 12A OS=Homo sapiens OX=9606 GN=MVB12A PE=1 SV=1	15	5	166.7	121.4	199.274	198.736	164.3	166.6	183.617	193.527	0.947576	0.170264	-0.0776862	0.768878	177.2	188.6	200.313	202.088	1.01103	0.141452	0.015829	0.849391	161	145.4	184.238	185.742	0.929576	0.00323088	-0.105355	2.49068	186.5	196.5	186.5	207.658	0.990322	0.872368	-0.0140298	0.0593005
Q9H3H3		UPF0696 protein C11orf68 OS=Homo sapiens OX=9606 GN=C11orf68 PE=1 SV=2	16	7	166.8	96.4	199.393	157.81	195.8	170.8	218.821	198.406	1.16804	0.32445	0.224087	0.488852	169.8	170.7	191.948	182.908	1.04942	0.718541	0.0695883	0.143549	182.9	149.4	209.299	190.852	1.12023	0.444776	0.163799	0.351858	170.8	184.7	170.8	195.188	1.02459	0.872203	0.0350504	0.0593825
O43852-4	CALU	Isoform 4 of Calumenin OS=Homo sapiens OX=9606 GN=CALU	101	2	167.4	104.2	200.11	170.579	182.1	192.5	203.51	223.614	1.15224	0.254946	0.204442	0.593552	176.4	214.7	199.409	230.054	1.15855	0.301345	0.212322	0.520936	192.9	184.5	220.743	235.691	1.23131	0.122275	0.300192	0.912663	237.8	210.8	237.8	222.77	1.24247	0.113281	0.313209	0.945841
Q9NU22	MDN1	Midasin OS=Homo sapiens OX=9606 GN=MDN1 PE=1 SV=2	23	11	167.4	387.6	200.11	634.516	150.9	100.3	168.642	116.511	0.341654	0.335992	-1.54939	0.473671	97.2	140.1	109.878	150.119	0.311514	0.318451	-1.68263	0.496958	122.4	121.3	140.067	154.955	0.353478	0.340292	-1.50031	0.468148	108.4	151.8	108.4	160.42	0.322084	0.32516	-1.63449	0.487903
Q96T51	RUFY1	RUN and FYVE domain-containing protein 1 OS=Homo sapiens OX=9606 GN=RUFY1 PE=1 SV=2	36	17	167.7	96.7	200.469	158.301	134.5	143.4	150.314	166.578	0.88327	0.451943	-0.179074	0.344916	129.6	151.6	146.504	162.442	0.861125	0.384211	-0.215706	0.415431	140.6	120.9	160.894	154.445	0.878941	0.415725	-0.186161	0.381193	148.6	140.4	148.6	148.373	0.827751	0.280411	-0.272732	0.552205
O15381	NVL	Nuclear valosin-containing protein-like OS=Homo sapiens OX=9606 GN=NVL PE=1 SV=1	14	7	167.8	132.3	200.589	216.58	179.1	176.9	200.157	205.492	0.972388	0.564955	-0.0403965	0.247987	183.8	203.2	207.774	217.732	1.01999	0.701341	0.0285485	0.154071	174.9	166.7	200.144	212.952	0.990239	0.86083	-0.0141514	0.0650827	236.6	219	236.6	231.436	1.12193	0.0940037	0.165988	1.02685
Q14155-1	ARHGEF7	Isoform 1 of Rho guanine nucleotide exchange factor 7 OS=Homo sapiens OX=9606 GN=ARHGEF7	17	11	168.2	117.8	201.067	192.843	176.5	179	197.252	207.932	1.02862	0.49096	0.0407098	0.308954	182.1	155.7	205.852	166.835	0.946123	0.647772	-0.0798999	0.188578	175.5	153.8	200.831	196.473	1.00862	0.750292	0.0123783	0.12477	189.4	197.8	189.4	209.032	1.01148	0.851431	0.0164685	0.0698504
P19838	NFKB1	Nuclear factor NF-kappa-B p105 subunit OS=Homo sapiens OX=9606 GN=NFKB1 PE=1 SV=2	20	11	168.3	100	201.186	163.704	161	149.5	179.929	173.664	0.96904	0.794292	-0.0453723	0.10002	143.6	159	162.33	170.371	0.911786	0.489474	-0.133234	0.31027	148.1	132.8	169.476	169.646	0.929383	0.562818	-0.105655	0.249632	172.5	174.2	172.5	184.092	0.977259	0.85209	-0.0331877	0.0695145
Q53GS9	USP39	U4/U6.U5 tri-snRNP-associated protein 2 OS=Homo sapiens OX=9606 GN=USP39 PE=1 SV=2	28	13	168.3	165.7	201.186	271.257	185	161.7	206.751	187.835	0.835204	0.395661	-0.2598	0.402676	161.2	179.4	182.226	192.23	0.792594	0.300474	-0.335345	0.522193	168.4	167.2	192.706	213.591	0.859991	0.461129	-0.217606	0.336177	192.2	187	192.2	197.619	0.825112	0.360735	-0.277338	0.442812
O95299	NDUFA10	NADH dehydrogenase [ubiquinone] 1 alpha subcomplex subunit 10, mitochondrial OS=Homo sapiens OX=9606 GN=NDUFA10 PE=1 SV=1	11	6	168.3	107.6	201.186	176.145	189.9	198	212.227	230.003	1.17199	0.168915	0.228964	0.772332	191.7	237.8	216.704	254.806	1.24959	0.174861	0.321458	0.757307	198.7	178.3	227.38	227.771	1.20623	0.089834	0.270511	1.04656	239.4	248.4	239.4	262.505	1.33014	0.0673387	0.411583	1.17174
O75688	PPM1B	Protein phosphatase 1B OS=Homo sapiens OX=9606 GN=PPM1B PE=1 SV=1	17	1	168.4	154.5	201.306	252.922	132.9	135.2	148.525	157.052	0.672741	0.104757	-0.571877	0.979815	138	131.5	156	140.904	0.653646	0.099684	-0.613419	1.00137	129.6	126.9	148.306	162.109	0.683391	0.114754	-0.549217	0.940231	150.5	154.9	150.5	163.696	0.691714	0.119378	-0.531752	0.923075
Q15631	TSN	Translin OS=Homo sapiens OX=9606 GN=TSN PE=1 SV=1	17	7	168.4	107.6	201.306	176.145	156.7	157.1	175.124	182.492	0.947449	0.528283	-0.0778793	0.277133	159.6	129.6	180.417	138.868	0.8459	0.353798	-0.241441	0.451245	160.5	125.4	183.666	160.193	0.911003	0.431908	-0.134472	0.364608	174	154.5	174	163.273	0.893555	0.279604	-0.162372	0.553457
Q9HAU4	SMURF2	E3 ubiquitin-protein ligase SMURF2 OS=Homo sapiens OX=9606 GN=SMURF2 PE=1 SV=1	16	8	168.7	146.8	201.664	240.317	152.7	128.9	170.653	149.734	0.724889	0.109587	-0.464168	0.960241	149.4	157	168.887	168.228	0.762735	0.11327	-0.390746	0.945886	152.4	132.3	174.397	169.008	0.776966	0.127452	-0.364077	0.894654	153.8	160.2	153.8	169.297	0.731019	0.103922	-0.452019	0.983291
Q14108	SCARB2	Lysosome membrane protein 2 OS=Homo sapiens OX=9606 GN=SCARB2 PE=1 SV=2	24	7	168.8	126.6	201.784	207.249	196.5	223.9	219.603	260.089	1.17275	0.225843	0.229891	0.646193	212.4	242	240.104	259.307	1.22096	0.0454941	0.288011	1.34205	180.6	180.9	206.667	231.092	1.07023	0.369841	0.0979206	0.431985	226.9	215.5	226.9	227.737	1.11149	0.014381	0.152499	1.84221
Q9Y3A4	RRP7A	Ribosomal RNA-processing protein 7 homolog A OS=Homo sapiens OX=9606 GN=RRP7A PE=1 SV=2	16	6	169	154.2	202.023	252.431	184.3	205.9	205.969	239.18	0.979523	0.891633	-0.029849	0.0498136	206.8	234.8	233.774	251.592	1.06802	0.621576	0.0949375	0.206506	191.9	153	219.598	195.451	0.913291	0.553852	-0.130853	0.256607	234.4	202	234.4	213.47	0.985513	0.915015	-0.0210532	0.0385719
P41743	PRKCI	Protein kinase C iota type OS=Homo sapiens OX=9606 GN=PRKCI PE=1 SV=2	14	5	169.1	99.8	202.143	163.376	164.8	160.2	184.176	186.093	1.013	0.913783	0.0186281	0.0391568	160.5	161.1	181.435	172.621	0.968639	0.800226	-0.0459687	0.0967876	171.3	142.6	196.025	182.165	1.03467	0.78734	0.0491662	0.103838	174.2	200.2	174.2	211.568	1.0554	0.743008	0.0777885	0.129007
Q96CX2	KCTD12	BTB/POZ domain-containing protein KCTD12 OS=Homo sapiens OX=9606 GN=KCTD12 PE=1 SV=1	22	7	169.2	102	202.262	166.978	169.5	162.2	189.429	188.416	1.0233	0.830129	0.0332358	0.0808543	162.9	162.1	184.148	173.693	0.969127	0.786039	-0.0452418	0.104556	169.5	152.7	193.965	195.068	1.0536	0.631448	0.0753331	0.199663	183.4	172.5	183.4	182.295	0.9904	0.929179	-0.0139163	0.0319006
O95777	LSM8	U6 snRNA-associated Sm-like protein LSm8 OS=Homo sapiens OX=9606 GN=LSM8 PE=1 SV=3	26	4	169.2	164.7	202.262	269.62	167.1	180.2	186.746	209.326	0.839345	0.397668	-0.252664	0.400479	166.9	198.3	188.67	212.481	0.850109	0.426504	-0.234281	0.370077	170.4	162	194.995	206.948	0.851787	0.414143	-0.231436	0.382849	202.6	198.3	202.6	209.56	0.873439	0.470841	-0.195221	0.327126
O60306	AQR	RNA helicase aquarius OS=Homo sapiens OX=9606 GN=AQR PE=1 SV=4	37	19	169.4	135.2	202.501	221.327	189.7	178.2	212.004	207.002	0.988621	0.827557	-0.0165102	0.0822018	204	217.9	230.609	233.483	1.095	0.168815	0.13093	0.772589	190.7	176.4	218.225	225.343	1.04657	0.430128	0.0656756	0.366403	231.7	226	231.7	238.833	1.1102	0.146147	0.150816	0.835211
Q9H6R3	ACSS3	Acyl-CoA synthetase short-chain family member 3, mitochondrial OS=Homo sapiens OX=9606 GN=ACSS3 PE=1 SV=1	12	8	169.4	143.2	202.501	234.424	178.7	173.6	199.71	201.659	0.918623	0.381981	-0.122456	0.417959	188.5	213.9	213.087	229.197	1.01227	0.894611	0.017588	0.0483656	190.5	174.7	217.996	223.172	1.00971	0.907624	0.0139423	0.042094	210.4	240.4	210.4	254.051	1.063	0.661346	0.088141	0.179571
Q96QC0	PPP1R10	Serine/threonine-protein phosphatase 1 regulatory subunit 10 OS=Homo sapiens OX=9606 GN=PPP1R10 PE=1 SV=1	29	13	169.5	158.2	202.621	258.979	190.7	181.5	213.121	210.836	0.918451	0.573229	-0.122726	0.241672	203.3	230.2	229.817	246.663	1.03224	0.823918	0.0457731	0.0841158	183.3	162.7	209.757	207.842	0.904678	0.516911	-0.144524	0.286584	217.3	207.5	217.3	219.283	0.945803	0.700694	-0.080388	0.154472
Q9H0S4	DDX47	Probable ATP-dependent RNA helicase DDX47 OS=Homo sapiens OX=9606 GN=DDX47 PE=1 SV=1	25	11	169.9	145.9	203.099	238.844	195.3	186.7	218.262	216.876	0.984603	0.866697	-0.0223853	0.0621329	186	185.9	210.261	199.195	0.92649	0.476813	-0.110152	0.321652	179.4	150.1	205.294	191.746	0.898398	0.361056	-0.154574	0.442426	228.4	214.6	228.4	226.786	1.02997	0.746813	0.042597	0.126788
Q96DI7	SNRNP40	U5 small nuclear ribonucleoprotein 40 kDa protein OS=Homo sapiens OX=9606 GN=SNRNP40 PE=1 SV=1	21	9	170.3	140	203.577	229.185	198.4	217.5	221.726	252.654	1.09617	0.408861	0.132471	0.388424	232.9	255.8	263.278	274.094	1.24173	0.0639188	0.312346	1.19437	203.4	193.2	232.758	246.805	1.10814	0.250252	0.148145	0.601623	282.4	245.3	282.4	259.229	1.25156	0.0876078	0.323731	1.05746
Q9Y2A7	NCKAP1	Nck-associated protein 1 OS=Homo sapiens OX=9606 GN=NCKAP1 PE=1 SV=1	25	10	170.4	110.8	203.697	181.384	186.7	148.5	208.651	172.502	0.989801	0.934765	-0.0147897	0.0292975	158	171.8	178.609	184.086	0.941869	0.432663	-0.0864023	0.36385	164.4	151.4	188.129	193.407	0.990796	0.89134	-0.0133405	0.0499566	170.6	168.1	170.6	177.645	0.904345	0.256098	-0.145055	0.591593
O43633	CHMP2A	Charged multivesicular body protein 2a OS=Homo sapiens OX=9606 GN=CHMP2A PE=1 SV=1	13	3	170.4	100.5	203.697	164.522	161.3	151.1	180.264	175.522	0.966237	0.782554	-0.0495507	0.106485	159.6	142.8	180.417	153.012	0.905521	0.542472	-0.14318	0.265623	154.7	129.1	177.029	164.92	0.928656	0.587338	-0.106784	0.231112	175.4	149.3	175.4	157.778	0.904837	0.500343	-0.144271	0.300732
P61586	RHOA	Transforming protein RhoA OS=Homo sapiens OX=9606 GN=RHOA PE=1 SV=1	71	3	171.1	83.9	204.533	137.347	160.7	186	179.594	216.063	1.1573	0.554636	0.210757	0.255992	193.3	180	218.513	192.873	1.2033	0.435751	0.266999	0.360761	186.4	176.2	213.304	225.088	1.2823	0.292725	0.358729	0.53354	217.2	221.1	217.2	233.655	1.31875	0.255846	0.39917	0.592021
Q5VSL9	STRIP1	Striatin-interacting protein 1 OS=Homo sapiens OX=9606 GN=STRIP1 PE=1 SV=1	10	6	171.1	83.4	204.533	136.529	165.5	165	184.958	191.669	1.10428	0.65463	0.143102	0.184004	175.6	175.8	198.504	188.372	1.13433	0.573768	0.181839	0.241264	151.7	138.8	173.596	177.311	1.02886	0.898318	0.0410531	0.0465697	178.1	182	178.1	192.335	1.08612	0.713588	0.119184	0.146552
Q8N1G2	CMTR1	Cap-specific mRNA (nucleoside-2'-O-)-methyltransferase 1 OS=Homo sapiens OX=9606 GN=CMTR1 PE=1 SV=1	31	14	171.2	104.9	204.653	171.725	175	161.2	195.575	187.255	1.01714	0.866868	0.0245209	0.062047	147.6	153.6	166.852	164.585	0.880596	0.306415	-0.183448	0.513689	165.7	143.2	189.617	182.932	0.989825	0.919664	-0.0147548	0.036371	188.9	196.4	188.9	207.552	1.05334	0.648804	0.0749652	0.187886
Q8N556	AFAP1	Actin filament-associated protein 1 OS=Homo sapiens OX=9606 GN=AFAP1 PE=1 SV=2	7	4	171.2	114	204.653	186.622	125.7	112.5	140.479	130.683	0.693022	0.0279666	-0.529027	1.55336	117.6	121.3	132.939	129.975	0.671941	0.0196687	-0.573593	1.70622	136	121.6	155.63	155.339	0.794757	0.0469043	-0.331415	1.32879	145	142.6	145	150.697	0.755728	0.0369841	-0.404062	1.43198
Q9NVH1	DNAJC11	DnaJ homolog subfamily C member 11 OS=Homo sapiens OX=9606 GN=DNAJC11 PE=1 SV=2	20	12	171.4	126.1	204.892	206.43	182.6	180.3	204.069	209.442	1.00532	0.733182	0.0076548	0.134788	185	229.2	209.13	245.591	1.10551	0.356394	0.144715	0.448069	184.3	179.1	210.901	228.792	1.06898	0.254896	0.0962295	0.593638	223.4	216.7	223.4	229.005	1.09988	0.0194352	0.137346	1.71141
Q9P013	CWC15	Spliceosome-associated protein CWC15 homolog OS=Homo sapiens OX=9606 GN=CWC15 PE=1 SV=2	11	5	171.4	104.7	204.892	171.398	158.5	156.4	177.135	181.679	0.953558	0.656641	-0.0686073	0.182672	154.1	171.2	174.2	183.443	0.950447	0.64522	-0.0733221	0.190292	160.8	141	184.009	180.121	0.967687	0.752924	-0.0473875	0.123249	198.2	185.4	198.2	195.928	1.04741	0.648284	0.0668196	0.188235
Q9Y5S9-2	RBM8A	Isoform 2 of RNA-binding protein 8A OS=Homo sapiens OX=9606 GN=RBM8A	18	5	171.6	119.8	205.131	196.117	190.4	190.4	212.786	221.174	1.08153	0.11728	0.113068	0.930775	204.1	210.2	230.722	225.232	1.13634	0.0352611	0.184395	1.4527	190.5	171.9	217.996	219.595	1.09057	0.057988	0.125088	1.23666	207.5	199.7	207.5	211.04	1.04309	0.21609	0.0608704	0.665366
Q96JB5	CDK5RAP3	CDK5 regulatory subunit-associated protein 3 OS=Homo sapiens OX=9606 GN=CDK5RAP3 PE=1 SV=2	16	6	171.7	142.1	205.251	232.623	179.9	167	201.051	193.992	0.902186	0.268964	-0.148503	0.570306	173	186.4	195.565	199.73	0.902762	0.263934	-0.147582	0.578504	178.6	162	204.379	206.948	0.939373	0.436119	-0.0902303	0.360395	191.3	189.6	191.3	200.366	0.894474	0.250222	-0.160889	0.601674
Q9H0H5	RACGAP1	Rac GTPase-activating protein 1 OS=Homo sapiens OX=9606 GN=RACGAP1 PE=1 SV=1	17	11	171.8	123.9	205.37	202.829	213.9	174.6	239.049	202.82	1.08248	0.451742	0.114347	0.34511	198.9	233.8	224.843	250.52	1.16454	0.121306	0.219759	0.916119	178.5	161.5	204.264	206.309	1.00582	0.54237	0.00836724	0.265704	191.9	198.5	191.9	209.772	0.984009	0.752282	-0.023256	0.123619
Q9Y4P3	TBL2	Transducin beta-like protein 2 OS=Homo sapiens OX=9606 GN=TBL2 PE=1 SV=1	22	10	172.1	126.5	205.729	207.085	190.3	199.5	212.674	231.745	1.07656	0.240131	0.106429	0.619553	208.1	248.6	235.243	266.379	1.21513	0.104243	0.281109	0.981952	179.1	177.8	204.951	227.132	1.04668	0.477308	0.0658151	0.321201	220.1	193.8	220.1	204.805	1.02929	0.513538	0.041648	0.289427
P54619	PRKAG1	5'-AMP-activated protein kinase subunit gamma-1 OS=Homo sapiens OX=9606 GN=PRKAG1 PE=1 SV=1	10	5	172.1	181.3	205.729	296.795	185.1	161.8	206.863	187.952	0.785663	0.366445	-0.348017	0.435991	162.3	181.8	183.47	194.801	0.752743	0.308443	-0.409771	0.510825	195.7	169.2	223.947	216.146	0.875765	0.565078	-0.191385	0.247891	200.2	237.6	200.2	251.092	0.898051	0.671961	-0.15513	0.172656
Q96ND0	FAM210A	Protein FAM210A OS=Homo sapiens OX=9606 GN=FAM210A PE=1 SV=2	6	3	172.6	132.6	206.326	217.071	188	190.5	210.104	221.29	1.01889	0.657506	0.0269934	0.1821	220.5	234	249.261	250.735	1.18091	0.0194635	0.239902	1.71078	191.3	177.4	218.912	226.621	1.05228	0.236144	0.0735174	0.626823	219.5	194.5	219.5	205.545	1.00389	0.934021	0.00560108	0.0296432
O00273	DFFA	DNA fragmentation factor subunit alpha OS=Homo sapiens OX=9606 GN=DFFA PE=1 SV=1	23	11	172.8	96.7	206.566	158.301	140.9	164	157.466	190.507	0.953699	0.799897	-0.0683944	0.0969657	155.8	151.9	176.122	162.763	0.92879	0.655581	-0.106575	0.183374	154.3	134.6	176.571	171.946	0.955189	0.768052	-0.0661425	0.114609	187.1	166.7	187.1	176.166	0.995612	0.977129	-0.00634461	0.0100482
P24941	CDK2	Cyclin-dependent kinase 2 OS=Homo sapiens OX=9606 GN=CDK2 PE=1 SV=2	29	8	172.8	112.7	206.566	184.494	148.8	128.5	166.295	149.269	0.806947	0.113571	-0.309455	0.944734	113.2	135.5	127.965	145.19	0.698501	0.0520255	-0.517666	1.28378	143.7	127.7	164.441	163.131	0.837653	0.102904	-0.255575	0.987566	145.6	171.2	145.6	180.921	0.834966	0.26138	-0.260211	0.582728
P15954	COX7C	Cytochrome c oxidase subunit 7C, mitochondrial OS=Homo sapiens OX=9606 GN=COX7C PE=1 SV=1	6	2	173.2	121.9	207.044	199.555	196.8	190.1	219.938	220.826	1.08403	0.0454263	0.116402	1.34269	212.8	230.2	240.557	246.663	1.19828	0.0140629	0.260966	1.85193	174.3	201.7	199.458	257.663	1.12426	0.480016	0.168971	0.318744	238.3	194.6	238.3	205.65	1.09186	0.380845	0.126793	0.419252
O14981	BTAF1	TATA-binding protein-associated factor 172 OS=Homo sapiens OX=9606 GN=BTAF1 PE=1 SV=2	26	15	173.3	116.6	207.163	190.879	175.8	169	196.469	196.315	0.986793	0.777463	-0.0191811	0.10932	171.9	172	194.322	184.301	0.951213	0.416691	-0.0721602	0.380186	160.8	158.2	184.009	202.094	0.970006	0.672264	-0.0439341	0.17246	205.4	188.6	205.4	199.31	1.01675	0.738273	0.023967	0.131783
Q13546	RIPK1	Receptor-interacting serine/threonine-protein kinase 1 OS=Homo sapiens OX=9606 GN=RIPK1 PE=1 SV=3	22	14	173.4	102.7	207.283	168.124	160.9	150.6	179.817	174.941	0.944999	0.653005	-0.0816149	0.185083	166.2	179.8	187.878	192.658	1.01367	0.908431	0.0195821	0.0417081	170.8	157.2	195.453	200.816	1.05557	0.650327	0.0780262	0.186868	185.4	178.7	185.4	188.847	0.996912	0.979155	-0.00446142	0.00914875
Q9BWS9	CHID1	Chitinase domain-containing protein 1 OS=Homo sapiens OX=9606 GN=CHID1 PE=1 SV=1	14	7	173.5	95.1	207.402	155.682	174.9	172.3	195.463	200.149	1.08959	0.595042	0.123782	0.225452	176.1	184	199.07	197.159	1.09128	0.587495	0.126027	0.230996	183	162.3	209.414	207.331	1.14779	0.408791	0.198859	0.388499	220.4	175.3	220.4	185.254	1.11724	0.566259	0.159945	0.246985
P49902	NT5C2	Cytosolic purine 5'-nucleotidase OS=Homo sapiens OX=9606 GN=NT5C2 PE=1 SV=1	20	8	173.6	115.8	207.522	189.569	147.1	151.7	164.395	176.219	0.857774	0.11947	-0.22133	0.922743	138.9	148.4	157.017	159.013	0.795864	0.0462405	-0.329406	1.33498	138.3	136.2	158.262	173.99	0.836714	0.112995	-0.257194	0.946942	163.9	150.3	163.9	158.835	0.812748	0.0575567	-0.29912	1.2399
P55795	HNRNPH2	Heterogeneous nuclear ribonucleoprotein H2 OS=Homo sapiens OX=9606 GN=HNRNPH2 PE=1 SV=1	134	5	173.7	168.2	207.641	275.35	231.4	219.7	258.606	255.21	1.06382	0.693914	0.0892563	0.158694	218.9	251.7	247.452	269.7	1.07073	0.679001	0.0985935	0.168129	222.1	193	254.157	246.549	1.03668	0.819179	0.0519682	0.0866211	258.1	252.6	258.1	266.944	1.08707	0.60074	0.120441	0.221314
P57088	TMEM33	Transmembrane protein 33 OS=Homo sapiens OX=9606 GN=TMEM33 PE=1 SV=2	35	6	173.8	180.9	207.761	296.14	222.5	192.4	248.66	223.498	0.937004	0.762709	-0.0938721	0.117641	208	245.2	235.13	262.736	0.988023	0.95396	-0.0173827	0.0204698	219.3	197.8	250.953	252.681	0.99947	0.997864	-0.000764595	0.000928511	216.3	217.9	216.3	230.273	0.886232	0.587333	-0.174243	0.231116
O75394	MRPL33	39S ribosomal protein L33, mitochondrial OS=Homo sapiens OX=9606 GN=MRPL33 PE=1 SV=1	4	1	173.8	129.6	207.761	212.16	202.7	214.2	226.532	248.821	1.13201	0.134826	0.178882	0.870226	208.4	254.2	235.583	272.379	1.20966	0.140722	0.274602	0.851638	208.1	188.4	238.136	240.673	1.14024	0.00735361	0.189333	2.1335	235.2	223.2	235.2	235.874	1.12182	0.00748451	0.165837	2.12584
P21281	ATP6V1B2	V-type proton ATPase subunit B, brain isoform OS=Homo sapiens OX=9606 GN=ATP6V1B2 PE=1 SV=3	30	11	173.9	177	207.88	289.756	224.7	152.1	251.119	176.684	0.859669	0.592479	-0.218146	0.227327	147.5	180.1	166.739	192.98	0.722856	0.249889	-0.468221	0.602252	191.4	181.8	219.026	232.242	0.906823	0.632349	-0.141108	0.199043	182.9	219.1	182.9	231.541	0.83282	0.474465	-0.263923	0.323795
O95260-2	ATE1	Isoform ATE1-2 of Arginyl-tRNA--protein transferase 1 OS=Homo sapiens OX=9606 GN=ATE1	12	7	173.9	143	207.88	234.096	158.2	142.2	176.8	165.184	0.773759	0.0733049	-0.370043	1.13487	142	153.2	160.522	164.156	0.734604	0.0473256	-0.444961	1.3249	164.1	133.7	187.786	170.796	0.811313	0.11634	-0.301669	0.93427	159.4	171.6	159.4	181.344	0.770955	0.0976352	-0.375282	1.01039
Q12849	GRSF1	G-rich sequence factor 1 OS=Homo sapiens OX=9606 GN=GRSF1 PE=1 SV=3	50	16	174	212	208	347.052	189.8	170.7	212.115	198.29	0.7394	0.409364	-0.435573	0.387891	171.6	202.5	193.983	216.982	0.740407	0.414153	-0.433609	0.38284	206.6	174	236.42	222.277	0.826405	0.561822	-0.27508	0.250402	209.8	237.8	209.8	251.303	0.830739	0.583753	-0.267533	0.233771
Q15269	PWP2	Periodic tryptophan protein 2 homolog OS=Homo sapiens OX=9606 GN=PWP2 PE=2 SV=2	35	16	174.3	150.6	208.359	246.538	231.4	226.4	258.606	262.993	1.14663	0.224755	0.197404	0.648291	231.9	227.8	262.148	244.091	1.11287	0.34813	0.154281	0.458259	214.3	208.4	245.231	266.222	1.12433	0.323784	0.169064	0.489745	261.2	259.8	261.2	274.553	1.17775	0.183629	0.236029	0.736059
Q6Y1H2	HACD2	Very-long-chain (3R)-3-hydroxyacyl-CoA dehydratase 2 OS=Homo sapiens OX=9606 GN=HACD2 PE=1 SV=1	6	1	174.4	148.9	208.478	243.755	197.9	205.7	221.168	238.947	1.01743	0.860301	0.0249277	0.0653496	211.4	235	238.974	251.806	1.08524	0.412443	0.11801	0.384636	210.1	196.8	240.425	251.403	1.08756	0.396014	0.121089	0.402289	225.7	201.2	225.7	212.625	0.969246	0.747095	-0.0450653	0.126624
Q96G23	CERS2	Ceramide synthase 2 OS=Homo sapiens OX=9606 GN=CERS2 PE=1 SV=1	8	3	174.5	208.8	208.598	341.813	176.5	149.1	197.252	173.199	0.673043	0.315079	-0.571228	0.501581	147.4	191.5	166.626	205.195	0.675534	0.326734	-0.5659	0.485806	177.8	152.6	203.463	194.94	0.723828	0.372833	-0.466281	0.428485	174.1	178.5	174.1	188.636	0.659027	0.296348	-0.60159	0.528198
Q9UI10	EIF2B4	Translation initiation factor eIF-2B subunit delta OS=Homo sapiens OX=9606 GN=EIF2B4 PE=1 SV=2	21	10	174.8	127.7	208.956	209.05	162	168.9	181.047	196.199	0.90249	0.114872	-0.148018	0.939785	165	161.7	186.522	173.264	0.860719	0.0481435	-0.216385	1.31746	152.3	150.4	174.282	192.129	0.876571	0.101726	-0.190057	0.992567	178.7	184.5	178.7	194.977	0.893951	0.11252	-0.161733	0.94877
A6NCE7	MAP1LC3B2	Microtubule-associated proteins 1A/1B light chain 3 beta 2 OS=Homo sapiens OX=9606 GN=MAP1LC3B2 PE=2 SV=1	6	3	174.8	122.5	208.956	200.537	220.1	194.8	245.978	226.285	1.15329	0.0993643	0.205751	1.00277	201.9	201.8	228.235	216.232	1.08541	0.139811	0.118235	0.854458	171.8	146.8	196.597	187.531	0.938056	0.176849	-0.0922542	0.752398	206.1	177.6	206.1	187.685	0.961639	0.519049	-0.0564323	0.284792
Q6P9B9	INTS5	Integrator complex subunit 5 OS=Homo sapiens OX=9606 GN=INTS5 PE=1 SV=1	8	5	174.9	146.6	209.076	239.99	208.9	205.6	233.461	238.831	1.05172	0.536255	0.0727531	0.270628	211.9	239.3	239.539	256.414	1.10441	0.314563	0.143277	0.502292	199.5	183.4	228.295	234.286	1.0301	0.709586	0.0427792	0.148995	240	240.5	240	254.157	1.10041	0.315965	0.138042	0.500362
Q9BSD7	NTPCR	Cancer-related nucleoside-triphosphatase OS=Homo sapiens OX=9606 GN=NTPCR PE=1 SV=1	7	3	175	149.5	209.195	244.737	161.1	157.7	180.041	183.189	0.800185	0.126129	-0.321595	0.899185	147.8	163.2	167.078	174.871	0.753305	0.0913414	-0.408694	1.03933	161.6	142.2	184.925	181.654	0.807563	0.134156	-0.308353	0.872389	178.6	160.2	178.6	169.297	0.766407	0.102008	-0.383818	0.991367
Q99614	TTC1	Tetratricopeptide repeat protein 1 OS=Homo sapiens OX=9606 GN=TTC1 PE=1 SV=1	35	12	175.1	161.7	209.315	264.709	167.9	135.5	187.64	157.401	0.727899	0.177677	-0.458191	0.75037	146.3	154.2	165.383	165.228	0.697455	0.122397	-0.519828	0.91223	156.3	139.5	178.86	178.205	0.753264	0.169171	-0.408773	0.771675	167.3	171.3	167.3	181.027	0.73483	0.158527	-0.444517	0.799896
Q9P2I0	CPSF2	Cleavage and polyadenylation specificity factor subunit 2 OS=Homo sapiens OX=9606 GN=CPSF2 PE=1 SV=2	18	10	175.1	134	209.315	219.363	211.3	236.9	236.143	275.19	1.19281	0.176862	0.254369	0.752365	245.9	265.7	277.974	284.702	1.31258	0.00804561	0.392409	2.09444	242.1	193.8	277.044	247.571	1.2238	0.0911699	0.291365	1.04015	305.7	266.1	305.7	281.21	1.36912	0.0268638	0.453246	1.57083
P60468	SEC61B	Protein transport protein Sec61 subunit beta OS=Homo sapiens OX=9606 GN=SEC61B PE=1 SV=2	10	2	175.1	117.8	209.315	192.843	222.3	184	248.436	213.74	1.14924	0.258556	0.200681	0.587445	233.1	244.8	263.504	262.307	1.30747	0.0173754	0.386783	1.76007	215.7	201.2	246.833	257.024	1.25289	0.0344128	0.325254	1.46328	266.3	215.5	266.3	227.737	1.22847	0.159813	0.296857	0.796388
O60826	CCDC22	Coiled-coil domain-containing protein 22 OS=Homo sapiens OX=9606 GN=CCDC22 PE=1 SV=1	24	13	175.2	89.5	209.434	146.515	165.4	170	184.847	197.477	1.0741	0.720942	0.103122	0.1421	164.3	159.2	185.73	170.585	1.00103	0.995997	0.00148408	0.00174187	156.3	134.7	178.86	172.073	0.985908	0.944041	-0.0204752	0.0250092	195.6	181.3	195.6	191.595	1.08778	0.669282	0.121388	0.174391
P20674	COX5A	Cytochrome c oxidase subunit 5A, mitochondrial OS=Homo sapiens OX=9606 GN=COX5A PE=1 SV=2	17	6	175.2	102	209.434	166.978	181.9	178.1	203.286	206.886	1.08969	0.511223	0.123918	0.29139	182.2	181.5	205.965	194.48	1.06385	0.639591	0.0892913	0.194098	154	165.6	176.228	211.547	1.03019	0.856035	0.0429049	0.0675085	215.4	178.5	215.4	188.636	1.07339	0.637309	0.10217	0.19565
O60547	GMDS	GDP-mannose 4,6 dehydratase OS=Homo sapiens OX=9606 GN=GMDS PE=1 SV=1	17	9	175.5	143.4	209.793	234.751	167.4	154.6	187.082	179.588	0.824821	0.0961035	-0.277846	1.01726	175.7	160.2	198.617	171.657	0.83293	0.180603	-0.263733	0.743274	178.6	157.3	204.379	200.944	0.911771	0.259801	-0.133257	0.585359	181.5	173.3	181.5	183.141	0.820257	0.0855926	-0.285851	1.06756
P82933	MRPS9	28S ribosomal protein S9, mitochondrial OS=Homo sapiens OX=9606 GN=MRPS9 PE=1 SV=2	36	15	175.6	150.3	209.913	246.047	191.2	199.4	213.68	231.629	0.976642	0.81651	-0.0340989	0.0880386	208.7	211.5	235.922	226.625	1.01445	0.876109	0.0206955	0.0574417	197.5	176.3	226.006	225.216	0.98961	0.907715	-0.0150674	0.0420506	240.9	229.4	240.9	242.426	1.06002	0.528222	0.0840924	0.277184
Q6UN15	FIP1L1	Pre-mRNA 3'-end-processing factor FIP1 OS=Homo sapiens OX=9606 GN=FIP1L1 PE=1 SV=1	19	7	175.8	133.8	210.152	219.036	197	176.2	220.162	204.679	0.989873	0.830325	-0.0146846	0.080752	185.1	206.8	209.243	221.589	1.00383	0.923723	0.00552081	0.0344585	172.3	159.4	197.169	203.627	0.933848	0.122698	-0.09874	0.911162	225.5	201.2	225.5	212.625	1.02082	0.625397	0.0297352	0.203844
Q92575	UBXN4	UBX domain-containing protein 4 OS=Homo sapiens OX=9606 GN=UBXN4 PE=1 SV=2	19	10	176.4	128.3	210.869	210.032	177.8	195.4	198.704	226.982	1.01137	0.881223	0.0163121	0.0549144	200.8	238.8	226.991	255.878	1.14723	0.165203	0.198152	0.781981	185.8	177.8	212.618	227.132	1.04478	0.324237	0.0632017	0.489137	249.1	214.1	249.1	226.258	1.12938	0.140091	0.175533	0.853589
Q05086	UBE3A	Ubiquitin-protein ligase E3A OS=Homo sapiens OX=9606 GN=UBE3A PE=1 SV=4	23	15	176.5	145.5	210.989	238.189	152.7	154.3	170.653	179.239	0.778963	0.0735456	-0.360372	1.13344	145.4	156.1	164.365	167.264	0.738302	0.0501164	-0.437716	1.30002	145.3	135	166.272	172.457	0.754109	0.0582662	-0.407155	1.23458	172.8	158.1	172.8	167.078	0.756667	0.0590064	-0.40227	1.2291
Q8TD16	BICD2	Protein bicaudal D homolog 2 OS=Homo sapiens OX=9606 GN=BICD2 PE=1 SV=1	17	11	176.5	110.7	210.989	181.22	141.7	159.3	158.36	185.048	0.875574	0.346604	-0.191699	0.460167	169.4	161.9	191.496	173.478	0.930561	0.515772	-0.103827	0.287542	173	144.4	197.97	184.465	0.975081	0.793156	-0.0364064	0.100641	189.9	212.9	189.9	224.989	1.05783	0.670886	0.0811058	0.173351
Q6P587	FAHD1	Acylpyruvase FAHD1, mitochondrial OS=Homo sapiens OX=9606 GN=FAHD1 PE=1 SV=2	12	5	176.7	164.1	211.228	268.638	219	218.4	244.748	253.7	1.03873	0.779422	0.0548142	0.108228	214.6	252.9	242.591	270.986	1.07025	0.651188	0.0979523	0.186294	209	204.1	239.166	260.729	1.04174	0.774973	0.0589961	0.110714	240	231.8	240	244.963	1.01062	0.937574	0.0152438	0.0279944
Q9UHA4	LAMTOR3	Ragulator complex protein LAMTOR3 OS=Homo sapiens OX=9606 GN=LAMTOR3 PE=1 SV=1	10	4	176.9	219.8	211.467	359.821	261.9	143.4	292.692	166.578	0.803921	0.623192	-0.314874	0.205378	151.2	201.1	170.922	215.482	0.676373	0.35503	-0.564109	0.449735	201.9	186.7	231.042	238.501	0.821903	0.564098	-0.28296	0.248645	178.5	237.5	178.5	250.986	0.751787	0.480947	-0.411605	0.317903
O14497	ARID1A	AT-rich interactive domain-containing protein 1A OS=Homo sapiens OX=9606 GN=ARID1A PE=1 SV=3	32	17	177	187.7	211.586	307.272	196.2	193	219.268	224.194	0.854689	0.513773	-0.226529	0.289228	200.9	215.6	227.104	231.019	0.882945	0.590811	-0.179605	0.228551	199.5	182.6	228.295	233.264	0.889566	0.610525	-0.168826	0.214297	216.8	221.6	216.8	234.183	0.869185	0.557449	-0.202266	0.253795
O94915	FRYL	Protein furry homolog-like OS=Homo sapiens OX=9606 GN=FRYL PE=1 SV=2	25	14	177	128.4	211.586	210.196	153.1	134	171.1	155.658	0.77471	0.025605	-0.368271	1.59167	158.6	165.4	179.287	177.229	0.845261	0.00144549	-0.242532	2.83998	166.5	125.2	190.532	159.938	0.830926	0.145293	-0.267207	0.837756	155.5	183.1	155.5	193.497	0.827435	0.195691	-0.273281	0.708429
P49959	MRE11	Double-strand break repair protein MRE11 OS=Homo sapiens OX=9606 GN=MRE11 PE=1 SV=3	44	16	177.1	120.9	211.706	197.918	183.8	241.5	205.41	280.534	1.18632	0.422945	0.24649	0.373716	225	219.2	254.348	234.876	1.19433	0.0793016	0.256196	1.10072	194.9	177.4	223.031	226.621	1.09772	0.10678	0.13451	0.97151	255.8	215.2	255.8	227.42	1.17967	0.144892	0.238381	0.838955
Q9H845	ACAD9	Acyl-CoA dehydrogenase family member 9, mitochondrial OS=Homo sapiens OX=9606 GN=ACAD9 PE=1 SV=1	25	14	177.1	172	211.706	281.57	209.4	181.1	234.02	210.371	0.900897	0.575638	-0.150566	0.23985	199.6	206	225.635	220.732	0.904903	0.57197	-0.144165	0.242627	187	176	213.991	224.832	0.88961	0.521724	-0.168755	0.28256	206.2	251.8	206.2	266.098	0.957472	0.840866	-0.0626972	0.0752733
O75489	NDUFS3	NADH dehydrogenase [ubiquinone] iron-sulfur protein 3, mitochondrial OS=Homo sapiens OX=9606 GN=NDUFS3 PE=1 SV=1	34	10	177.1	131.9	211.706	215.925	216.9	205.1	242.402	238.25	1.12399	0.0122351	0.168626	1.91239	219.2	232.2	247.791	248.806	1.16128	0.00393618	0.21571	2.40493	213.6	180.1	244.43	230.07	1.1096	0.0886318	0.150043	1.05241	245.4	240.3	245.4	253.945	1.1677	0.0172056	0.223671	1.76433
Q9UNQ2	DIMT1	Probable dimethyladenosine transferase OS=Homo sapiens OX=9606 GN=DIMT1 PE=1 SV=1	20	11	177.3	108.1	211.945	176.964	192.5	216.8	215.133	251.841	1.20073	0.263553	0.263911	0.579132	215.3	207.4	243.383	222.232	1.19723	0.201404	0.259706	0.695931	173.5	165.2	198.542	211.036	1.05315	0.63385	0.0747082	0.198014	251.2	217.3	251.2	229.639	1.23638	0.154724	0.306124	0.810442
Q96TA2	YME1L1	ATP-dependent zinc metalloprotease YME1L1 OS=Homo sapiens OX=9606 GN=YME1L1 PE=1 SV=2	30	16	177.7	136.6	212.423	223.619	191.5	211.6	214.015	245.801	1.05452	0.553623	0.0765886	0.256786	229.9	252.3	259.887	270.343	1.21601	0.0254493	0.282151	1.59432	219.4	188.9	251.067	241.312	1.1292	0.0629908	0.175301	1.20072	254.2	223.6	254.2	236.297	1.12488	0.123187	0.169776	0.909434
Q13427	PPIG	Peptidyl-prolyl cis-trans isomerase G OS=Homo sapiens OX=9606 GN=PPIG PE=1 SV=2	16	7	177.7	148.6	212.423	243.264	216.5	213	241.954	247.427	1.07394	0.394582	0.102917	0.403862	222.3	242.6	251.296	259.95	1.12192	0.22497	0.165973	0.647876	193.9	196.4	221.887	250.892	1.03751	0.725492	0.0531248	0.139368	266.3	250.7	266.3	264.936	1.16579	0.134172	0.22131	0.872339
Q96SY0	INTS14	Integrator complex subunit 14 OS=Homo sapiens OX=9606 GN=INTS14 PE=1 SV=2	10	4	177.8	132.4	212.543	216.744	235.4	200.9	263.077	233.371	1.15645	0.154566	0.209703	0.810885	207.2	228	234.226	244.305	1.11471	0.0458176	0.156674	1.33897	224.1	192.5	256.446	245.91	1.17021	0.0232571	0.226771	1.63345	241.1	245.7	241.1	259.652	1.16648	0.0641065	0.222156	1.1931
Q9NZL9	MAT2B	Methionine adenosyltransferase 2 subunit beta OS=Homo sapiens OX=9606 GN=MAT2B PE=1 SV=1	26	10	178	119	212.782	194.807	191	201	213.456	233.488	1.09656	0.281175	0.132979	0.551023	191.8	191.5	216.817	205.195	1.03539	0.569846	0.0501707	0.244242	171.1	171.5	195.796	219.084	1.01789	0.827383	0.0255782	0.0822934	203.4	196.1	203.4	207.235	1.00747	0.883591	0.0107428	0.0537487
P02768	ALB	Serum albumin OS=Homo sapiens OX=9606 GN=ALB PE=1 SV=2	23	6	178	168.3	212.782	275.513	236.2	214.7	263.971	249.402	1.05136	0.734535	0.0722532	0.133988	217.3	232	245.643	248.592	1.01216	0.933267	0.0174443	0.029994	206.3	216.8	236.077	276.953	1.05065	0.772534	0.0712882	0.112083	225.8	181.5	225.8	191.806	0.855234	0.426235	-0.225609	0.370351
Q96ST2	IWS1	Protein IWS1 homolog OS=Homo sapiens OX=9606 GN=IWS1 PE=1 SV=2	17	7	178.4	123.1	213.26	201.519	206.4	210.1	230.667	244.058	1.14453	0.0780649	0.19475	1.10754	194.9	227.4	220.322	243.663	1.11863	0.200356	0.161733	0.698199	209.6	204	239.853	260.601	1.20656	0.0694566	0.270895	1.15829	244.8	218.8	244.8	231.224	1.14766	0.0761946	0.198693	1.11808
P40306	PSMB10	Proteasome subunit beta type-10 OS=Homo sapiens OX=9606 GN=PSMB10 PE=1 SV=1	6	2	178.5	84.6	213.379	138.493	167.3	164.4	186.97	190.972	1.07409	0.7613	0.103111	0.118444	151.6	163.8	171.374	175.514	0.985834	0.953057	-0.020583	0.020881	162.8	148.1	186.298	189.191	1.06712	0.782502	0.0937185	0.106515	181	172.1	181	181.873	1.03126	0.896697	0.0444096	0.0473545
Q9BUH6	PAXX	Protein PAXX OS=Homo sapiens OX=9606 GN=PAXX PE=1 SV=2	8	3	179	124.8	213.977	204.302	170.1	182.3	190.099	211.765	0.960756	0.560579	-0.0577585	0.251363	187.5	170.8	211.957	183.015	0.944277	0.524794	-0.0827185	0.280011	169.6	146.2	194.079	186.764	0.910501	0.0908909	-0.135268	1.04148	189.5	188.8	189.5	199.521	0.930051	0.170485	-0.104619	0.768313
O60749	SNX2	Sorting nexin-2 OS=Homo sapiens OX=9606 GN=SNX2 PE=1 SV=2	34	15	179.6	137.3	214.694	224.765	174.7	149.6	195.24	173.78	0.839713	0.0970514	-0.252032	1.013	161.1	163.3	182.113	174.978	0.81257	0.0217233	-0.299436	1.66307	163.2	150.7	186.756	192.513	0.863034	0.0351937	-0.212511	1.45354	171.3	180.3	171.3	190.538	0.823371	0.0701289	-0.280385	1.1541
Q13630	GFUS	GDP-L-fucose synthase OS=Homo sapiens OX=9606 GN=TSTA3 PE=1 SV=1	10	4	179.6	92.8	214.694	151.917	174	164.2	194.458	190.74	1.0507	0.795438	0.071346	0.0993935	189.6	176.2	214.33	188.801	1.09962	0.643925	0.136999	0.191165	169.2	157.8	193.622	201.583	1.07799	0.69565	0.108348	0.157609	197.2	188.6	197.2	199.31	1.08155	0.681008	0.113104	0.166848
Q9NWB6	ARGLU1	Arginine and glutamate-rich protein 1 OS=Homo sapiens OX=9606 GN=ARGLU1 PE=1 SV=1	24	7	179.8	160.1	214.933	262.09	216.2	199.4	241.619	231.629	0.992087	0.94471	-0.0114619	0.0247014	202.5	226.9	228.913	243.127	0.989554	0.92864	-0.0151501	0.0321527	212	194.9	242.599	248.976	1.03051	0.788637	0.0433547	0.103123	244.6	224.6	244.6	237.354	1.01034	0.927115	0.0148359	0.0328662
Q8TAE8	GADD45GIP1	Growth arrest and DNA damage-inducible proteins-interacting protein 1 OS=Homo sapiens OX=9606 GN=GADD45GIP1 PE=1 SV=1	28	9	179.9	139.5	215.053	228.367	185.3	197.2	207.086	229.073	0.983627	0.804147	-0.0238164	0.0946643	197.9	203.5	223.713	218.053	0.996272	0.91946	-0.00538873	0.0364674	195.6	167.3	223.832	213.718	0.986765	0.759105	-0.0192221	0.119698	216.7	213.4	216.7	225.518	0.99729	0.94686	-0.0039154	0.0237142
Q14137	BOP1	Ribosome biogenesis protein BOP1 OS=Homo sapiens OX=9606 GN=BOP1 PE=1 SV=2	35	19	180.3	139.8	215.531	228.858	208.4	215.9	232.902	250.796	1.08846	0.220152	0.122284	0.657278	220.7	231.7	249.487	248.27	1.12009	0.0575064	0.163619	1.24028	214.2	177.6	245.117	226.876	1.06212	0.346199	0.0869436	0.460674	250.1	202.7	250.1	214.21	1.04483	0.654687	0.0632664	0.183966
O94919	ENDOD1	Endonuclease domain-containing 1 protein OS=Homo sapiens OX=9606 GN=ENDOD1 PE=1 SV=2	39	11	180.3	118.1	215.531	193.334	205	252.5	229.102	293.311	1.27772	0.236609	0.353568	0.62597	240.3	251.3	271.643	269.272	1.32297	0.027409	0.403778	1.56211	195.4	191	223.603	243.994	1.14365	0.190685	0.193643	0.719684	269.8	233.7	269.8	246.97	1.26391	0.0771369	0.337899	1.11274
O75251	NDUFS7	NADH dehydrogenase [ubiquinone] iron-sulfur protein 7, mitochondrial OS=Homo sapiens OX=9606 GN=NDUFS7 PE=1 SV=3	14	4	180.4	146.4	215.651	239.662	227.8	239.4	254.583	278.094	1.16991	0.147931	0.226403	0.82994	211.8	238.6	239.426	255.664	1.08736	0.30362	0.120832	0.51767	217.4	192.5	248.779	245.91	1.08648	0.245002	0.119664	0.610829	257.4	240.1	257.4	253.734	1.1226	0.148339	0.166843	0.828743
Q9UI26	IPO11	Importin-11 OS=Homo sapiens OX=9606 GN=IPO11 PE=1 SV=1	20	9	180.5	123.3	215.77	201.847	194.1	168.2	216.921	195.386	0.987285	0.85513	-0.018461	0.0679677	183.4	171.1	207.322	183.336	0.935446	0.433557	-0.0962736	0.362953	182.2	163.1	208.498	208.353	0.998167	0.961156	-0.00264684	0.017206	200.7	232.4	200.7	245.597	1.06868	0.603866	0.0958233	0.219059
Q14118	DAG1	Dystroglycan OS=Homo sapiens OX=9606 GN=DAG1 PE=1 SV=2	25	10	180.5	112.6	215.77	184.33	190.3	204.8	212.674	237.902	1.12616	0.337086	0.171407	0.472259	211.5	241.7	239.087	258.985	1.24487	0.119024	0.315992	0.924365	198.8	168.9	227.494	215.762	1.10786	0.327215	0.14778	0.485167	220.4	197.5	220.4	208.715	1.07252	0.478198	0.101002	0.320392
P35716	SOX11	Transcription factor SOX-11 OS=Homo sapiens OX=9606 GN=SOX11 PE=1 SV=2	5	1	180.5	108.2	215.77	177.127	247.2	292.8	276.264	340.125	1.56883	0.0957869	0.649688	1.01869	326.4	309.5	368.974	331.634	1.78318	0.0291683	0.834454	1.53509	239	228.2	273.496	291.516	1.43806	0.0562414	0.524129	1.24994	348.7	274.1	348.7	289.665	1.62476	0.0736166	0.700227	1.13302
Q9H6H4	REEP4	Receptor expression-enhancing protein 4 OS=Homo sapiens OX=9606 GN=REEP4 PE=1 SV=1	8	4	180.6	132	215.89	216.089	199	212.1	222.397	246.382	1.08519	0.264712	0.117947	0.577226	212.2	220.2	239.878	235.948	1.1015	0.00796051	0.139474	2.09906	177.5	169.2	203.12	216.146	0.97057	0.432049	-0.0430959	0.364467	228.4	182.5	228.4	192.863	0.975195	0.791477	-0.036238	0.101562
Q8IZL8	PELP1	Proline-, glutamic acid- and leucine-rich protein 1 OS=Homo sapiens OX=9606 GN=PELP1 PE=1 SV=2	37	15	180.7	163.9	216.009	268.31	203.7	222	227.65	257.882	1.0025	0.985818	0.00360499	0.00620322	240.3	257.3	271.643	275.701	1.13013	0.352557	0.176489	0.452771	231.7	206.5	265.143	263.795	1.09213	0.483597	0.127138	0.315516	271.1	231.9	271.1	245.068	1.06576	0.640316	0.0918821	0.193605
Q9BQ52	ELAC2	Zinc phosphodiesterase ELAC protein 2 OS=Homo sapiens OX=9606 GN=ELAC2 PE=1 SV=2	32	15	181	126.2	216.368	206.594	181.8	172.4	203.175	200.265	0.953844	0.195671	-0.0681749	0.708474	171.4	180.5	193.757	193.408	0.915366	0.0672045	-0.127579	1.1726	172	179.4	196.826	229.176	1.00719	0.936525	0.0103312	0.0284806	198.7	186.8	198.7	197.407	0.936508	0.112488	-0.0946364	0.948895
O60869	EDF1	Endothelial differentiation-related factor 1 OS=Homo sapiens OX=9606 GN=EDF1 PE=1 SV=1	22	6	181	112.5	216.368	184.167	171.8	166.5	191.999	193.411	0.96224	0.685087	-0.0555314	0.164254	165.9	163.8	187.539	175.514	0.906422	0.389388	-0.141745	0.409618	180.6	150.4	206.667	192.129	0.995661	0.96524	-0.00627311	0.0153645	209.1	184	209.1	194.448	1.00752	0.939871	0.0108149	0.0269318
Q99471	PFDN5	Prefoldin subunit 5 OS=Homo sapiens OX=9606 GN=PFDN5 PE=1 SV=2	32	8	181.2	84.1	216.607	137.675	168.9	173.8	188.758	201.891	1.10265	0.694035	0.140977	0.158619	168.5	153.9	190.478	164.906	1.00311	0.990603	0.00448353	0.00410055	166.5	135.8	190.532	173.479	1.02746	0.915117	0.0390837	0.0385233	194.5	180.1	194.5	190.327	1.08622	0.736409	0.119312	0.132881
P62633	CNBP	Cellular nucleic acid-binding protein OS=Homo sapiens OX=9606 GN=CNBP PE=1 SV=1	34	8	181.2	133.2	216.607	218.053	183.2	149.6	204.739	173.78	0.870839	0.211778	-0.199522	0.67412	156.6	165.7	177.026	177.55	0.815755	0.000368821	-0.293793	3.43318	170.2	151.5	194.766	193.535	0.893343	0.00167479	-0.162714	2.77604	179.2	191.7	179.2	202.586	0.878354	0.152641	-0.187126	0.816329
Q96GC5	MRPL48	39S ribosomal protein L48, mitochondrial OS=Homo sapiens OX=9606 GN=MRPL48 PE=1 SV=2	12	3	181.4	153.1	216.846	250.63	216.4	193	241.843	224.194	0.996921	0.973312	-0.00444822	0.0117481	222.9	225.4	251.974	241.52	1.05565	0.538507	0.0781375	0.268808	182.3	193.5	208.613	247.188	0.975023	0.84104	-0.0364911	0.0751833	216.5	208.5	216.5	220.34	0.934463	0.462666	-0.09779	0.334732
O75828	CBR3	Carbonyl reductase [NADPH] 3 OS=Homo sapiens OX=9606 GN=CBR3 PE=1 SV=3	38	10	181.5	98.2	216.966	160.757	178.5	170.1	199.487	197.593	1.05125	0.763524	0.0721024	0.117177	179.1	184.1	202.461	197.266	1.05826	0.73427	0.0816874	0.134144	176.8	150.4	202.319	192.129	1.04428	0.797264	0.0625089	0.0983979	207.7	169.1	207.7	178.702	1.02298	0.903415	0.0327764	0.0441125
P62487	POLR2G	DNA-directed RNA polymerase II subunit RPB7 OS=Homo sapiens OX=9606 GN=POLR2G PE=1 SV=1	10	5	181.7	189.6	217.205	310.382	225.9	189.7	252.46	220.361	0.896195	0.634276	-0.158115	0.197722	185.7	226.1	209.922	242.27	0.857094	0.5245	-0.222475	0.280255	185.8	186.3	212.618	237.99	0.854092	0.508975	-0.227536	0.293304	222.6	194.8	222.6	205.862	0.812116	0.404954	-0.300243	0.392594
Q9NR28	DIABLO	Diablo homolog, mitochondrial OS=Homo sapiens OX=9606 GN=DIABLO PE=1 SV=1	33	9	181.8	152.2	217.324	249.157	244	207.2	272.688	240.69	1.10053	0.407925	0.138201	0.389419	206.2	221.9	233.096	237.769	1.0094	0.904102	0.0134942	0.0437828	219.2	197.9	250.839	252.809	1.07967	0.364078	0.110595	0.438806	216.8	252.8	216.8	267.155	1.03746	0.796915	0.0530542	0.0985879
Q01581	HMGCS1	Hydroxymethylglutaryl-CoA synthase, cytoplasmic OS=Homo sapiens OX=9606 GN=HMGCS1 PE=1 SV=2	10	6	182	79.2	217.563	129.653	186.8	169.9	208.763	197.361	1.16965	0.574725	0.226083	0.24054	245.3	224.9	277.296	240.984	1.49267	0.213917	0.577894	0.669756	155.7	148.1	178.173	189.191	1.05803	0.841236	0.0813766	0.0750819	196.8	159.5	196.8	168.557	1.05225	0.862401	0.0734715	0.0642909
P32321	DCTD	Deoxycytidylate deaminase OS=Homo sapiens OX=9606 GN=DCTD PE=1 SV=2	15	7	182.4	125.8	218.041	205.939	191	176.3	213.456	204.795	0.986488	0.73735	-0.0196271	0.132326	158.4	175.6	179.061	188.158	0.866122	0.0643531	-0.207358	1.19143	185.3	162.3	212.046	207.331	0.989141	0.756871	-0.0157514	0.120978	194.6	186.5	194.6	197.09	0.92384	0.120513	-0.114285	0.918964
Q14240	EIF4A2	Eukaryotic initiation factor 4A-II OS=Homo sapiens OX=9606 GN=EIF4A2 PE=1 SV=2	154	6	182.9	111	218.639	181.711	161	170.4	179.929	197.942	0.943851	0.639189	-0.0833692	0.194371	163.5	177.5	184.826	190.194	0.93673	0.56728	-0.0942949	0.246202	178.8	144.5	204.607	184.592	0.972149	0.815511	-0.0407513	0.0885702	210.3	199.5	210.3	210.828	1.0519	0.630351	0.0729979	0.200418
Q08379	GOLGA2	Golgin subfamily A member 2 OS=Homo sapiens OX=9606 GN=GOLGA2 PE=1 SV=3	38	16	183.1	140	218.878	229.185	244.4	262.5	273.135	304.928	1.29014	0.0601912	0.367523	1.22047	265.8	294.5	300.47	315.561	1.37487	0.0116321	0.4593	1.93434	243.7	218.3	278.875	278.869	1.24479	0.00871571	0.315899	2.0597	288	282.7	288	298.753	1.30953	0.0113385	0.38905	1.94544
O00461	GOLIM4	Golgi integral membrane protein 4 OS=Homo sapiens OX=9606 GN=GOLIM4 PE=1 SV=1	31	11	183.1	184.8	218.878	302.524	218.2	181.4	243.854	210.72	0.871829	0.535006	-0.197883	0.271641	176	212.9	198.957	228.126	0.819102	0.39853	-0.287884	0.399539	216.7	201.4	247.978	257.28	0.969035	0.865584	-0.045379	0.0626908	222.7	230.5	222.7	243.589	0.894297	0.588101	-0.161174	0.230548
Q9UMY4		Sorting nexin-12 OS=Homo sapiens OX=9606 GN=SNX12 PE=1 SV=3	21	6	183.3	92.5	219.117	151.426	171.8	188.3	191.999	218.735	1.10846	0.636267	0.148562	0.196361	202.9	186.1	229.365	199.409	1.15715	0.513894	0.210576	0.289126	183.9	160.1	210.443	204.521	1.11988	0.580402	0.163346	0.236271	219.1	181.6	219.1	191.912	1.10921	0.634813	0.149539	0.197354
O43617	TRAPPC3	Trafficking protein particle complex subunit 3 OS=Homo sapiens OX=9606 GN=TRAPPC3 PE=1 SV=1	15	7	183.5	143.5	219.356	234.915	166.4	160.6	185.964	186.558	0.820043	0.0344127	-0.286229	1.46328	149.8	149.6	169.339	160.299	0.725641	0.0202152	-0.462672	1.69432	164.6	137.7	188.358	175.906	0.801864	0.0456858	-0.318571	1.34022	177.5	170.7	177.5	180.393	0.78784	0.0259177	-0.344025	1.5864
P50897	PPT1	Palmitoyl-protein thioesterase 1 OS=Homo sapiens OX=9606 GN=PPT1 PE=1 SV=1	11	4	183.6	138.7	219.476	227.057	214.9	228.9	240.166	265.897	1.13332	0.156673	0.180552	0.805005	232.6	272.3	262.939	291.774	1.24227	0.0682692	0.312974	1.16578	224	195.5	256.331	249.743	1.13334	0.027297	0.180582	1.56388	224.1	251.1	224.1	265.359	1.09613	0.413795	0.13242	0.383215
P78346-2	RPP30	Isoform 2 of Ribonuclease P protein subunit p30 OS=Homo sapiens OX=9606 GN=RPP30	24	12	183.8	124.9	219.715	204.466	187.2	211	209.21	245.104	1.07104	0.520546	0.0990084	0.283541	204.7	215	231.4	230.376	1.08863	0.133063	0.122513	0.875943	197.6	168.2	226.121	214.868	1.03963	0.468697	0.0560635	0.329108	252.8	223.3	252.8	235.98	1.15229	0.104511	0.204505	0.980838
Q15434	RBMS2	RNA-binding motif, single-stranded-interacting protein 2 OS=Homo sapiens OX=9606 GN=RBMS2 PE=1 SV=1	13	3	184.1	133.1	220.074	217.89	158.1	166.3	176.688	193.179	0.844517	0.054814	-0.243802	1.26111	167.1	185.6	188.896	198.873	0.885391	0.0389998	-0.175613	1.40894	186.1	147.7	212.961	188.68	0.917067	0.274711	-0.124902	0.561124	183.3	178.6	183.3	188.742	0.849482	0.00781898	-0.235345	2.10685
Q96CM8	ACSF2	Acyl-CoA synthetase family member 2, mitochondrial OS=Homo sapiens OX=9606 GN=ACSF2 PE=1 SV=2	18	10	184.3	154.5	220.313	252.922	246.5	247.2	275.482	287.155	1.18892	0.123005	0.249647	0.910076	232.9	283.5	263.278	303.775	1.19825	0.212932	0.260927	0.671759	239.2	249.8	273.725	319.109	1.25273	0.165701	0.325072	0.780676	291.6	286.8	291.6	303.086	1.25664	0.0723514	0.329571	1.14055
Q9NW15	ANO10	Anoctamin-10 OS=Homo sapiens OX=9606 GN=ANO10 PE=1 SV=2	31	11	184.5	115.7	220.552	189.405	200.3	226.9	223.85	263.574	1.18896	0.264629	0.249704	0.577363	222	238.5	250.957	255.556	1.23553	0.0919023	0.305127	1.03667	194.6	176.8	222.688	225.854	1.09412	0.342994	0.129772	0.464714	239.6	218.9	239.6	231.33	1.14873	0.199019	0.200041	0.701106
P46734	MAP2K3	Dual specificity mitogen-activated protein kinase kinase 3 OS=Homo sapiens OX=9606 GN=MAP2K3 PE=1 SV=2	22	8	184.6	103.1	220.671	168.779	153.7	149.4	171.771	173.547	0.886683	0.484876	-0.17351	0.314369	138	137.7	156	147.548	0.779427	0.243902	-0.359514	0.612785	153.2	130.5	175.312	166.708	0.878215	0.462394	-0.187355	0.334988	160.9	156.3	160.9	165.175	0.837272	0.34768	-0.256232	0.45882
O75146	HIP1R	Huntingtin-interacting protein 1-related protein OS=Homo sapiens OX=9606 GN=HIP1R PE=1 SV=2	23	14	185.4	103.2	221.628	168.942	157.6	154.4	176.129	179.356	0.91017	0.574636	-0.135792	0.240607	157.9	162.7	178.496	174.336	0.903375	0.549269	-0.146602	0.260215	155.5	135	177.944	172.457	0.897153	0.527434	-0.156574	0.277832	192.4	190.9	192.4	201.74	1.00914	0.95287	0.0131281	0.0209663
Q96DV4	MRPL38	39S ribosomal protein L38, mitochondrial OS=Homo sapiens OX=9606 GN=MRPL38 PE=1 SV=2	18	8	185.5	145.9	221.747	238.844	234.3	205.8	261.847	239.063	1.08754	0.292579	0.121068	0.533756	226	248.1	255.478	265.843	1.13185	0.0934368	0.178687	1.02948	219	194.7	250.61	248.721	1.08411	0.153114	0.116509	0.814985	252.9	250.1	252.9	264.302	1.12291	0.110377	0.167241	0.95712
Q12972	PPP1R8	Nuclear inhibitor of protein phosphatase 1 OS=Homo sapiens OX=9606 GN=PPP1R8 PE=1 SV=2	15	5	186.2	170.1	222.584	278.46	188.4	162.3	210.551	188.532	0.796503	0.231657	-0.328248	0.635154	179.6	180.7	203.026	193.623	0.791645	0.206745	-0.337075	0.684565	174.4	155.3	199.572	198.389	0.794264	0.206425	-0.332309	0.685238	196.1	212.1	196.1	224.144	0.838737	0.325397	-0.25371	0.487587
Q6UWP7	LCLAT1	Lysocardiolipin acyltransferase 1 OS=Homo sapiens OX=9606 GN=LCLAT1 PE=1 SV=1	19	8	186.3	148.2	222.703	242.609	225	220.5	251.454	256.139	1.09087	0.17461	0.125473	0.757931	219.7	273.3	248.357	292.845	1.16309	0.259752	0.217967	0.58544	231.4	220.3	264.799	281.424	1.17389	0.089206	0.231291	1.04961	280.9	238.1	280.9	251.62	1.14444	0.198082	0.194637	0.703154
Q05D32	CTDSPL2	CTD small phosphatase-like protein 2 OS=Homo sapiens OX=9606 GN=CTDSPL2 PE=1 SV=2	4	3	186.6	199.5	223.062	326.589	198.2	171.5	221.503	199.219	0.765436	0.347574	-0.385647	0.458953	161.8	186.9	182.904	200.266	0.697116	0.25364	-0.520529	0.595782	164.3	165.6	188.014	211.547	0.726936	0.293021	-0.460099	0.533102	197.2	187.5	197.2	198.147	0.719269	0.274593	-0.475396	0.56131
Q13438-7	OS9	Isoform 7 of Protein OS-9 OS=Homo sapiens OX=9606 GN=OS9	25	10	188.1	193.5	224.855	316.767	246.5	223.6	275.482	259.74	0.988184	0.951528	-0.0171485	0.0215786	223.5	257.5	252.652	275.915	0.975897	0.903096	-0.0351987	0.0442663	250.6	225	286.771	287.428	1.06015	0.756901	0.0842636	0.120961	262.1	271.7	262.1	287.128	1.01404	0.943627	0.02012	0.0251997
Q8NE86	MCU	Calcium uniporter protein, mitochondrial OS=Homo sapiens OX=9606 GN=MCU PE=1 SV=1	23	10	188.5	149.8	225.333	245.228	208.9	199.6	233.461	231.861	0.988866	0.817499	-0.0161533	0.0875125	196.9	249.8	222.583	267.664	1.04183	0.728154	0.0591258	0.137777	198	179.8	226.579	229.687	0.969619	0.551337	-0.0445101	0.258583	226.5	207.2	226.5	218.966	0.946668	0.359446	-0.0790689	0.444366
Q6NUQ4	TMEM214	Transmembrane protein 214 OS=Homo sapiens OX=9606 GN=TMEM214 PE=1 SV=2	28	14	188.6	131.1	225.453	214.616	226.1	236.8	252.683	275.074	1.19926	0.0719026	0.262146	1.14326	220.9	256.3	249.713	274.629	1.1915	0.0901198	0.252781	1.04518	230.8	236.5	264.113	302.118	1.28669	0.0856998	0.363664	1.06702	278.9	236.5	278.9	249.929	1.2017	0.103012	0.265075	0.987112
Q12788	TBL3	Transducin beta-like protein 3 OS=Homo sapiens OX=9606 GN=TBL3 PE=1 SV=2	40	21	189.3	137.1	226.29	224.438	225.4	195.5	251.901	227.099	1.06273	0.373506	0.0877687	0.427702	233.8	238.9	264.296	255.985	1.15431	0.0146573	0.207035	1.83395	201.6	182.7	230.698	233.391	1.02965	0.0549437	0.0421481	1.26008	251.6	230.5	251.6	243.589	1.09864	0.032541	0.135723	1.48757
O75525	KHDRBS3	KH domain-containing, RNA-binding, signal transduction-associated protein 3 OS=Homo sapiens OX=9606 GN=KHDRBS3 PE=1 SV=1	28	7	189.3	231.1	226.29	378.319	273.5	161.4	305.656	187.487	0.81564	0.621177	-0.293996	0.206785	164.1	223.5	185.504	239.484	0.702914	0.381416	-0.50858	0.418601	239.6	204.4	274.183	261.112	0.885358	0.694187	-0.175668	0.158523	205	274	205	289.559	0.817981	0.591671	-0.28986	0.22792
P32929	CTH	Cystathionine gamma-lyase OS=Homo sapiens OX=9606 GN=CTH PE=1 SV=3	14	8	189.4	142.7	226.409	233.605	208.8	192.6	233.349	223.73	0.993619	0.829742	-0.0092354	0.0810567	182.5	191.9	206.304	205.624	0.895468	0.0218567	-0.159286	1.66042	178.3	145.8	204.035	186.253	0.848426	0.0680542	-0.237138	1.16715	206.3	196.2	206.3	207.341	0.899192	0.0237124	-0.1533	1.62502
Q13641	TPBG	Trophoblast glycoprotein OS=Homo sapiens OX=9606 GN=TPBG PE=1 SV=1	15	6	189.4	167.5	226.409	274.204	242.3	199.4	270.788	231.629	1.0036	0.979361	0.00518916	0.00905734	221.3	289.6	250.165	310.311	1.11958	0.517409	0.162957	0.286166	226.4	213.3	259.078	272.482	1.06182	0.596621	0.0865352	0.224302	256.9	249.1	256.9	263.245	1.03902	0.724618	0.0552183	0.139891
Q9Y6E0	STK24	Serine/threonine-protein kinase 24 OS=Homo sapiens OX=9606 GN=STK24 PE=1 SV=1	24	2	189.6	151.4	226.648	247.847	166.4	147.2	185.964	170.992	0.752285	0.0454559	-0.410649	1.34241	149.3	159.3	168.774	170.692	0.715425	0.0239602	-0.483127	1.62051	181	156	207.125	199.283	0.856505	0.0947938	-0.223466	1.02322	172.3	175.8	172.3	185.783	0.754659	0.0435548	-0.406102	1.36096
Q9Y5V0	ZNF706	Zinc finger protein 706 OS=Homo sapiens OX=9606 GN=ZNF706 PE=1 SV=1	19	4	189.6	109.3	226.648	178.928	168.1	147.8	187.864	171.689	0.886523	0.457451	-0.17377	0.339656	159.9	172.5	180.757	184.836	0.901416	0.49165	-0.149736	0.308344	179.4	152.1	205.294	194.301	0.985252	0.913953	-0.0214348	0.0390762	187.4	199.3	187.4	210.617	0.981362	0.899783	-0.0271434	0.0458622
Q8WUY1	THEM6	Protein THEM6 OS=Homo sapiens OX=9606 GN=THEM6 PE=1 SV=2	18	7	189.8	151.8	226.887	248.502	232.8	230.6	260.171	267.872	1.11076	0.14869	0.151544	0.827719	245.6	260.2	277.635	278.808	1.1705	0.0645007	0.227124	1.19044	228.6	210.1	261.595	268.394	1.11485	0.137562	0.156852	0.8615	285.5	248	285.5	262.082	1.15186	0.151727	0.203966	0.818938
Q14651	PLS1	Plastin-1 OS=Homo sapiens OX=9606 GN=PLS1 PE=1 SV=2	51	11	189.9	133.4	227.007	218.381	170.4	165.4	190.434	192.134	0.858955	0.0190299	-0.219346	1.72056	168.2	163.9	190.139	175.621	0.821218	0.0421536	-0.284162	1.37517	179.2	140.5	205.065	179.483	0.8634	0.152976	-0.211899	0.815376	180.9	179.3	180.9	189.481	0.831593	0.0253206	-0.26605	1.59653
Q9UIA9	XPO7	Exportin-7 OS=Homo sapiens OX=9606 GN=XPO7 PE=1 SV=3	31	16	189.9	107.8	227.007	176.473	197.4	203.2	220.609	236.043	1.13178	0.420226	0.1786	0.376517	197.6	187.8	223.374	201.231	1.05236	0.738667	0.0736242	0.131551	190	171.6	217.424	219.212	1.08218	0.579364	0.113934	0.237049	232.6	224.8	232.6	237.565	1.16528	0.319524	0.220672	0.495496
Q06265	EXOSC9	Exosome complex component RRP45 OS=Homo sapiens OX=9606 GN=EXOSC9 PE=1 SV=3	24	11	189.9	117.8	227.007	192.843	202.7	205.4	226.532	238.599	1.10785	0.337812	0.147763	0.471324	201	228.1	227.217	244.413	1.12333	0.308484	0.167782	0.510768	203.8	178.5	233.216	228.026	1.09859	0.353685	0.13565	0.451383	240.5	217.3	240.5	229.639	1.11978	0.295759	0.163215	0.529063
Q12979	ABR	Active breakpoint cluster region-related protein OS=Homo sapiens OX=9606 GN=ABR PE=2 SV=2	9	6	190.2	102.1	227.366	167.141	186.3	189.9	208.204	220.593	1.08692	0.633143	0.120245	0.198498	194.5	172.9	219.87	185.265	1.02694	0.892436	0.0383502	0.0494231	192.6	155.8	220.399	199.028	1.06317	0.734176	0.0883687	0.1342	216	199.3	216	210.617	1.08139	0.648453	0.112891	0.188122
P21397	MAOA	Amine oxidase [flavin-containing] A OS=Homo sapiens OX=9606 GN=MAOA PE=1 SV=1	20	10	190.6	139.8	227.844	228.858	210.9	245	235.696	284.599	1.13925	0.323212	0.188079	0.490513	246.8	281.6	278.991	301.739	1.27157	0.0320904	0.346616	1.49362	218.7	204.5	250.266	261.24	1.12	0.0381358	0.163501	1.41867	268.2	243.3	268.2	257.116	1.15024	0.0253206	0.201933	1.59653
P35270	SPR	Sepiapterin reductase OS=Homo sapiens OX=9606 GN=SPR PE=1 SV=1	33	11	190.8	113.6	228.083	185.967	186.8	176	208.763	204.447	0.997969	0.985958	-0.00293264	0.00614159	179.7	186	203.139	199.302	0.971962	0.809445	-0.0410285	0.0918127	186.6	159	213.533	203.116	1.00628	0.957684	0.00902629	0.0187779	212.5	216.9	212.5	229.216	1.06682	0.603621	0.0933151	0.219236
P04183	TK1	Thymidine kinase, cytosolic OS=Homo sapiens OX=9606 GN=TK1 PE=1 SV=2	19	6	191.5	120.7	228.92	197.59	142.1	143.4	158.807	166.578	0.762901	0.0885591	-0.390433	1.05277	127	119.7	143.565	128.26	0.637325	0.0472392	-0.649898	1.3257	139.4	107.1	159.521	136.816	0.694793	0.0781317	-0.525345	1.10717	126.3	141.8	126.3	149.852	0.647469	0.0617267	-0.627117	1.20953
Q9UDR5	AASS	Alpha-aminoadipic semialdehyde synthase, mitochondrial OS=Homo sapiens OX=9606 GN=AASS PE=1 SV=1	34	15	191.6	156.7	229.039	256.524	231.3	230	258.495	267.175	1.0826	0.298643	0.114498	0.524847	236.6	236	267.461	252.878	1.07162	0.379945	0.0997925	0.42028	208.6	181.9	238.709	232.369	0.970169	0.658684	-0.043692	0.181323	248.2	229	248.2	242.004	1.00956	0.88431	0.0137232	0.0533956
Q7Z4H8	POGLUT3	KDEL motif-containing protein 2 OS=Homo sapiens OX=9606 GN=KDELC2 PE=1 SV=2	28	14	191.7	140.2	229.159	229.513	209.3	199.3	233.908	231.513	1.01472	0.108198	0.021075	0.965779	190	215.4	214.783	230.804	0.971474	0.500019	-0.0417533	0.301014	209.3	189.8	239.51	242.461	1.0508	0.0158918	0.0714857	1.79883	240.5	234.4	240.5	247.71	1.0644	0.0548561	0.0900421	1.26078
Q02252	ALDH6A1	Methylmalonate-semialdehyde dehydrogenase [acylating], mitochondrial OS=Homo sapiens OX=9606 GN=ALDH6A1 PE=1 SV=2	27	14	191.7	171	229.159	279.933	272.6	265.8	304.65	308.761	1.20491	0.177144	0.268929	0.751673	252.2	276.7	285.096	296.488	1.14239	0.298236	0.192061	0.52544	223.7	221.9	255.988	283.468	1.05964	0.651436	0.0835783	0.186128	280.4	273.1	280.4	288.608	1.11769	0.364207	0.160522	0.438652
P58546	MTPN	Myotrophin OS=Homo sapiens OX=9606 GN=MTPN PE=1 SV=2	7	3	191.7	159.2	229.159	260.616	156.9	151.6	175.347	176.103	0.717575	0.04805	-0.478799	1.31831	137.6	106.8	155.548	114.438	0.551244	0.0512438	-0.859236	1.29036	97.6	126.7	111.687	161.854	0.558504	0.0674862	-0.840362	1.17079	137.4	98.3	137.4	103.882	0.492638	0.0325581	-1.0214	1.48734
Q9UBX3	SLC25A10	Mitochondrial dicarboxylate carrier OS=Homo sapiens OX=9606 GN=SLC25A10 PE=1 SV=2	25	11	191.8	183.5	229.278	300.396	219.2	180.6	244.972	209.79	0.858569	0.444758	-0.219994	0.351876	181.8	206.4	205.513	221.161	0.80554	0.292829	-0.311973	0.533386	199.7	179.6	228.524	229.431	0.864598	0.419442	-0.209899	0.377329	210	222.3	210	234.923	0.839994	0.37758	-0.25155	0.422991
O15460	P4HA2	Prolyl 4-hydroxylase subunit alpha-2 OS=Homo sapiens OX=9606 GN=P4HA2 PE=1 SV=1	20	11	191.9	145.5	229.398	238.189	224.9	235.1	251.342	273.099	1.12159	0.136358	0.165547	0.865319	258.5	277.9	292.217	297.774	1.26178	0.00714173	0.33546	2.1462	259.8	243.2	297.299	310.677	1.30024	0.0127547	0.378781	1.89433	317.8	263.8	317.8	278.78	1.27587	0.0841866	0.351481	1.07476
Q9BXW7	HDHD5	Haloacid dehalogenase-like hydrolase domain-containing 5 OS=Homo sapiens OX=9606 GN=HDHD5 PE=1 SV=1	16	7	192	179.7	229.517	294.176	211	177.3	235.808	205.957	0.843557	0.368958	-0.245442	0.433023	192	200.6	217.043	214.946	0.824891	0.292065	-0.277725	0.53452	212.1	185.9	242.714	237.479	0.916936	0.571559	-0.125106	0.242939	225.5	232.8	225.5	246.019	0.900374	0.52224	-0.151404	0.28213
Q8NFJ5	GPRC5A	Retinoic acid-induced protein 3 OS=Homo sapiens OX=9606 GN=GPRC5A PE=1 SV=2	14	3	192.1	142.2	229.637	232.787	224.9	215.9	251.342	250.796	1.08588	0.00641752	0.118869	2.19263	246.9	252.2	279.104	270.236	1.18796	0.0115214	0.248486	1.93849	212.5	187.7	243.172	239.779	1.04439	0.0472902	0.0626597	1.32523	266.2	233	266.2	246.231	1.10814	0.131865	0.148142	0.879872
P08648	ITGA5	Integrin alpha-5 OS=Homo sapiens OX=9606 GN=ITGA5 PE=1 SV=2	26	10	192.6	105.2	230.234	172.216	208.4	287.5	232.902	333.968	1.40855	0.293723	0.494207	0.532062	306.3	303.8	346.252	325.526	1.66922	0.0485481	0.739173	1.31383	225.3	211.2	257.819	269.799	1.31101	0.168981	0.390681	0.772161	318.6	245.8	318.6	259.758	1.43709	0.16706	0.523149	0.777128
Q53EZ4	CEP55	Centrosomal protein of 55 kDa OS=Homo sapiens OX=9606 GN=CEP55 PE=1 SV=3	10	6	192.8	125.9	230.474	206.103	193.6	198.4	216.362	230.467	1.02348	0.750663	0.0334894	0.124555	190.8	187	215.687	200.373	0.953007	0.549912	-0.069442	0.259707	187.2	173.6	214.22	221.766	0.998648	0.983643	-0.00195183	0.0071626	207.3	196.9	207.3	208.081	0.95145	0.476342	-0.0718	0.322081
O00566	MPHOSPH10	U3 small nucleolar ribonucleoprotein protein MPP10 OS=Homo sapiens OX=9606 GN=MPHOSPH10 PE=1 SV=2	24	12	193.2	180	230.952	294.667	256.3	196.8	286.434	228.609	0.979879	0.913413	-0.0293241	0.0393327	207.4	251.1	234.452	269.057	0.957938	0.78923	-0.0619964	0.102796	228.7	201.9	261.71	257.918	0.988604	0.933785	-0.0165358	0.0297532	229.2	252.2	229.2	266.521	0.94312	0.724757	-0.0844874	0.139807
P08397	HMBS	Porphobilinogen deaminase OS=Homo sapiens OX=9606 GN=HMBS PE=1 SV=2	20	9	193.3	149.1	231.071	244.082	182.8	174.5	204.292	202.704	0.856558	0.0350516	-0.223377	1.45529	168.1	174.1	190.026	186.551	0.792537	0.018157	-0.335449	1.74095	180	167.5	205.981	213.974	0.883829	0.068733	-0.17816	1.16283	190.1	188.6	190.1	199.31	0.819545	0.0328674	-0.287106	1.48323
Q9Y2K7	KDM2A	Lysine-specific demethylase 2A OS=Homo sapiens OX=9606 GN=KDM2A PE=1 SV=3	11	6	193.3	219.7	231.071	359.657	218.9	210.2	244.637	244.175	0.827472	0.511098	-0.273217	0.291496	225.5	239.3	254.913	256.414	0.865587	0.599867	-0.20825	0.221945	193.5	188.9	221.429	241.312	0.783339	0.428991	-0.352291	0.367552	253.7	228.6	253.7	241.581	0.838424	0.536862	-0.254248	0.270137
Q9P032	NDUFAF4	NADH dehydrogenase [ubiquinone] 1 alpha subcomplex assembly factor 4 OS=Homo sapiens OX=9606 GN=NDUFAF4 PE=1 SV=1	18	7	193.3	150.2	231.071	245.883	237.5	233.3	265.424	271.008	1.1247	0.0640974	0.169544	1.19316	236.8	253.4	267.687	271.522	1.13053	0.0554271	0.176993	1.25628	231.7	203.7	265.143	260.218	1.10149	0.0901405	0.139457	1.04508	256.4	248.2	256.4	262.294	1.08751	0.120138	0.121032	0.920319
Q92769	HDAC2	Histone deacetylase 2 OS=Homo sapiens OX=9606 GN=HDAC2 PE=1 SV=2	35	8	193.5	212	231.31	347.052	245.9	231.1	274.811	268.453	0.939314	0.790638	-0.0903206	0.102022	235.4	273.6	266.104	293.167	0.966991	0.887153	-0.048426	0.0520015	230.1	226.6	263.312	289.472	0.955774	0.849316	-0.0652586	0.0709308	273.3	227.2	273.3	240.101	0.887681	0.643569	-0.171886	0.191405
Q9Y314	NOSIP	Nitric oxide synthase-interacting protein OS=Homo sapiens OX=9606 GN=NOSIP PE=1 SV=1	9	5	193.7	122.4	231.549	200.373	187.3	172.2	209.321	200.033	0.947748	0.55957	-0.0774245	0.252146	165.1	170.9	186.635	183.122	0.856071	0.186046	-0.224197	0.73038	180.8	154.7	206.896	197.623	0.936553	0.488187	-0.0945673	0.311414	207.2	205.2	207.2	216.852	0.981778	0.831898	-0.0265317	0.0799299
Q15067	ACOX1	Peroxisomal acyl-coenzyme A oxidase 1 OS=Homo sapiens OX=9606 GN=ACOX1 PE=1 SV=3	12	7	193.8	156.1	231.669	255.541	300.6	293.5	335.942	340.938	1.3893	0.0161362	0.474356	1.7922	283	323.5	319.913	346.635	1.36809	0.0376799	0.452164	1.42389	276.9	249	316.867	318.087	1.30324	0.0251917	0.382106	1.59874	297.2	286.8	297.2	303.086	1.23209	0.0441721	0.301104	1.35485
P05121	SERPINE1	Plasminogen activator inhibitor 1 OS=Homo sapiens OX=9606 GN=SERPINE1 PE=1 SV=1	33	11	194.1	180.8	232.028	295.976	238.1	220.8	266.094	256.488	0.989731	0.940815	-0.0148916	0.0264956	263.3	261.2	297.643	279.88	1.09379	0.533379	0.12933	0.272964	240.4	207	275.099	264.434	1.02183	0.875247	0.0311601	0.0578692	264.8	248.4	264.8	262.505	0.998677	0.99228	-0.00191031	0.00336594
Q13459	MYO9B	Unconventional myosin-IXb OS=Homo sapiens OX=9606 GN=MYO9B PE=1 SV=3	38	23	194.4	117.5	232.386	192.352	189	209.1	211.221	242.897	1.06917	0.623067	0.0964937	0.205466	187.9	169.7	212.409	181.836	0.928207	0.606488	-0.107482	0.217178	172.7	163.5	197.627	208.864	0.957039	0.703644	-0.0633497	0.152647	202.2	193.1	202.2	204.065	0.956507	0.690117	-0.0641522	0.161077
Q16831	UPP1	Uridine phosphorylase 1 OS=Homo sapiens OX=9606 GN=UPP1 PE=1 SV=1	20	6	194.5	81.1	232.506	132.764	168.5	163.8	188.311	190.275	1.03646	0.906031	0.0516596	0.042857	175.7	158.9	198.617	170.264	1.00989	0.975379	0.014195	0.0108268	172.6	154.2	197.512	196.984	1.08001	0.797113	0.111051	0.0984803	204.8	182.8	204.8	193.18	1.08955	0.775538	0.123735	0.110397
Q9UMY1	NOL7	Nucleolar protein 7 OS=Homo sapiens OX=9606 GN=NOL7 PE=1 SV=2	17	5	194.8	149.4	232.864	244.573	221.3	230.3	247.319	267.523	1.07834	0.25037	0.108818	0.601417	243	220.5	274.696	236.269	1.07022	0.49175	0.0979113	0.308256	200.7	181.5	229.668	231.858	0.966674	0.31336	-0.0488983	0.503957	238.8	237	238.8	250.458	1.02476	0.548615	0.0352825	0.260733
P48507	GCLM	Glutamate--cysteine ligase regulatory subunit OS=Homo sapiens OX=9606 GN=GCLM PE=1 SV=1	20	7	194.9	143.1	232.984	234.26	213.7	195.7	238.825	227.331	0.997672	0.93364	-0.00336251	0.0298206	181.8	181.6	205.513	194.587	0.856298	0.0258059	-0.223815	1.58828	204.7	161.4	234.246	206.182	0.942607	0.44054	-0.0852723	0.356015	198.7	220.6	198.7	233.127	0.9242	0.411996	-0.113724	0.385107
Q6P1M0	SLC27A4	Long-chain fatty acid transport protein 4 OS=Homo sapiens OX=9606 GN=SLC27A4 PE=1 SV=1	42	13	195.5	161.4	233.701	264.218	229.3	214.6	256.259	249.286	1.01532	0.830234	0.0219289	0.0807995	219.4	254.2	248.017	272.379	1.04514	0.622997	0.0637005	0.205514	207.6	215.7	237.564	275.547	1.03051	0.784685	0.043362	0.105305	257.5	233.2	257.5	246.442	1.0121	0.8699	0.0173471	0.0605305
P0DP25	CALM3	Calmodulin-3 OS=Homo sapiens OX=9606 GN=CALM3 PE=1 SV=1	20	4	196	80.7	234.299	132.109	166.3	320.2	185.852	371.954	1.52236	0.462471	0.606314	0.334915	271.9	163.6	307.365	175.3	1.31729	0.558323	0.397573	0.253114	168.7	126.9	193.05	162.109	0.969299	0.925708	-0.0449856	0.0335258	184.8	167.1	184.8	176.589	0.986302	0.965403	-0.0198988	0.0152916
P49770	EIF2B2	Translation initiation factor eIF-2B subunit beta OS=Homo sapiens OX=9606 GN=EIF2B2 PE=1 SV=3	16	7	196.2	149.4	234.538	244.573	174.1	128.1	194.569	148.805	0.71669	0.10135	-0.480579	0.994174	142	157.2	160.522	168.442	0.686613	0.00717197	-0.542431	2.14436	170.2	143.6	194.766	183.443	0.789397	0.021754	-0.341178	1.66246	159.5	194.1	159.5	205.122	0.761038	0.133847	-0.39396	0.873392
P60510	PPP4C	Serine/threonine-protein phosphatase 4 catalytic subunit OS=Homo sapiens OX=9606 GN=PPP4C PE=1 SV=1	14	5	196.7	157.5	235.136	257.833	252	194.2	281.628	225.588	1.0289	0.835637	0.0411056	0.0779821	185.3	222.6	209.47	238.519	0.908757	0.346765	-0.138034	0.459965	210.1	207.6	240.425	265.2	1.02567	0.742628	0.0365713	0.129229	236.4	247.3	236.4	261.343	1.00968	0.900405	0.0139034	0.0455623
P33121	ACSL1	Long-chain-fatty-acid--CoA ligase 1 OS=Homo sapiens OX=9606 GN=ACSL1 PE=1 SV=1	18	10	196.7	115.1	235.136	188.423	230.9	249.5	258.048	289.827	1.2935	0.158768	0.371283	0.799237	236.8	267.9	267.687	287.059	1.30973	0.121993	0.389265	0.913665	205.9	164.5	235.619	210.142	1.05242	0.717012	0.0737073	0.144473	241.6	222.4	241.6	235.029	1.1253	0.377449	0.170305	0.423141
Q8NF37	LPCAT1	Lysophosphatidylcholine acyltransferase 1 OS=Homo sapiens OX=9606 GN=LPCAT1 PE=1 SV=2	27	10	196.7	129.4	235.136	211.833	235.4	239	263.077	277.629	1.20972	0.0762129	0.274672	1.11797	232.3	267.4	262.6	286.523	1.22855	0.0923175	0.296957	1.03472	228	225.7	260.909	288.322	1.22879	0.104704	0.29724	0.980038	267.4	255.5	267.4	270.008	1.20234	0.0611233	0.265847	1.21379
Q8IUF8	RIOX2	Ribosomal oxygenase 2 OS=Homo sapiens OX=9606 GN=RIOX2 PE=1 SV=1	6	5	196.8	109.8	235.255	179.747	178.2	167.7	199.151	194.805	0.949289	0.741793	-0.0750806	0.129717	174.7	172.3	197.487	184.622	0.920741	0.62208	-0.119133	0.206154	171.4	158.6	196.139	202.605	0.960824	0.798505	-0.0576552	0.0977224	193.2	180.5	193.2	190.75	0.925176	0.632476	-0.112201	0.198956
Q99880	H2BC13	Histone H2B type 1-L OS=Homo sapiens OX=9606 GN=HIST1H2BL PE=1 SV=3	535	0	197	167.5	235.494	274.204	234.9	288.7	262.518	335.362	1.17301	0.396996	0.230214	0.401214	284.6	320.1	321.722	342.992	1.30413	0.0724696	0.383091	1.13984	257.6	239.7	294.781	306.206	1.17911	0.152094	0.237692	0.817887	313.5	278.6	313.5	294.42	1.19271	0.150619	0.254239	0.822122
Q5QJE6	DNTTIP2	Deoxynucleotidyltransferase terminal-interacting protein 2 OS=Homo sapiens OX=9606 GN=DNTTIP2 PE=1 SV=2	21	12	197	203.6	235.494	333.301	230.8	215.8	257.936	250.68	0.894198	0.601967	-0.161334	0.220428	208	237.7	235.13	254.699	0.861171	0.511531	-0.215629	0.291128	220.3	192.6	252.097	246.038	0.875773	0.545769	-0.191371	0.262991	257.6	237.6	257.6	251.092	0.894333	0.602213	-0.161117	0.22025
O00762	UBE2C	Ubiquitin-conjugating enzyme E2 C OS=Homo sapiens OX=9606 GN=UBE2C PE=1 SV=1	11	7	197.2	135.3	235.733	221.491	107.7	104	120.363	120.809	0.52747	0.00432158	-0.92284	2.36436	131.1	128.1	148.2	137.261	0.624335	0.0107552	-0.679608	1.96838	126.6	123	144.873	157.127	0.660508	0.0143365	-0.598353	1.84356	146.9	158.1	146.9	167.078	0.686703	0.0284633	-0.542241	1.54571
O75410	TACC1	Transforming acidic coiled-coil-containing protein 1 OS=Homo sapiens OX=9606 GN=TACC1 PE=1 SV=2	39	15	197.5	134	236.092	219.363	185.5	179.3	207.31	208.28	0.912472	0.140413	-0.132148	0.852593	196.2	212.4	221.791	227.59	0.986664	0.764265	-0.0193687	0.116756	195.4	163.5	223.603	208.864	0.949529	0.410895	-0.0747164	0.386269	210.4	195.7	210.4	206.813	0.916035	0.154942	-0.126525	0.80983
Q9UIW2	PLXNA1	Plexin-A1 OS=Homo sapiens OX=9606 GN=PLXNA1 PE=1 SV=3	30	13	198	159	236.69	260.289	194.4	202.8	217.256	235.578	0.911175	0.277585	-0.134199	0.556605	206.1	245.6	232.983	263.164	0.998326	0.98465	-0.00241672	0.00671829	228.3	202.1	261.252	258.174	1.04517	0.445138	0.0637347	0.351505	227.3	218.3	227.3	230.696	0.921561	0.24367	-0.117849	0.613197
O75027	ABCB7	ATP-binding cassette sub-family B member 7, mitochondrial OS=Homo sapiens OX=9606 GN=ABCB7 PE=1 SV=2	26	12	198	141.2	236.69	231.15	199.4	237.2	222.844	275.539	1.06529	0.62254	0.0912404	0.205832	229.1	246.5	258.983	264.128	1.11814	0.0182049	0.161104	1.73981	229.8	213.7	262.969	272.992	1.14561	0.0271215	0.196115	1.56669	260.4	254	260.4	268.423	1.13035	0.0246212	0.176772	1.60869
Q9UHD1	CHORDC1	Cysteine and histidine-rich domain-containing protein 1 OS=Homo sapiens OX=9606 GN=CHORDC1 PE=1 SV=2	26	13	198.3	106.3	237.048	174.017	175.2	213	195.799	247.427	1.07824	0.731165	0.108674	0.135985	193.5	170.1	218.739	182.265	0.975523	0.902768	-0.0357515	0.0444238	193.8	153.9	221.772	196.601	1.01778	0.924086	0.0254221	0.0342876	204.4	195.2	204.4	206.284	0.999073	0.995727	-0.00133791	0.00185955
Q9BWU0		Kanadaptin OS=Homo sapiens OX=9606 GN=SLC4A1AP PE=1 SV=1	28	12	198.5	138.7	237.287	227.057	190.4	208.2	212.786	241.851	0.979095	0.782565	-0.0304798	0.106479	202.4	208.5	228.8	223.411	0.97387	0.404121	-0.0381994	0.393488	231.9	191.1	265.372	244.122	1.09723	0.195669	0.133869	0.708479	227.2	217.1	227.2	229.428	0.983382	0.537849	-0.0241763	0.269339
O00425	IGF2BP3	Insulin-like growth factor 2 mRNA-binding protein 3 OS=Homo sapiens OX=9606 GN=IGF2BP3 PE=1 SV=2	34	15	198.6	127.9	237.407	209.377	201.8	203.4	225.526	236.275	1.03361	0.666519	0.0476959	0.176188	204.1	199	230.722	213.232	0.993664	0.939528	-0.00916953	0.0270901	201.2	170.5	230.241	217.806	1.00283	0.970889	0.00407237	0.0128304	212.3	210.9	212.3	222.876	0.974018	0.735754	-0.037979	0.133267
O43488	AKR7A2	Aflatoxin B1 aldehyde reductase member 2 OS=Homo sapiens OX=9606 GN=AKR7A2 PE=1 SV=3	24	9	198.6	156.5	237.407	256.196	197.8	192.7	221.056	223.846	0.901335	0.124376	-0.149865	0.905264	180	180.5	203.478	193.408	0.80406	0.0453062	-0.314624	1.34384	168.5	169.5	192.821	216.529	0.829309	0.108361	-0.270018	0.965129	209	208.3	209	220.128	0.869379	0.098122	-0.201943	1.00823
Q8WW12	PCNP	PEST proteolytic signal-containing nuclear protein OS=Homo sapiens OX=9606 GN=PCNP PE=1 SV=2	24	7	198.8	117	237.646	191.533	176.8	169.9	197.587	197.361	0.920239	0.535227	-0.119919	0.271462	171	175.1	193.304	187.622	0.88757	0.408094	-0.172067	0.38924	169.6	150.4	194.079	192.129	0.899878	0.450128	-0.152199	0.346664	197.2	199.6	197.2	210.934	0.950964	0.704523	-0.0725372	0.152105
Q16637	SMN1; SMN2	Survival motor neuron protein OS=Homo sapiens OX=9606 GN=SMN1 PE=1 SV=1	9	4	199	122.4	237.885	200.373	176.7	151.2	197.475	175.638	0.851355	0.272194	-0.232167	0.565121	170.8	147.4	193.078	157.941	0.800942	0.231729	-0.32023	0.63502	168.6	159	192.935	203.116	0.903692	0.390977	-0.146096	0.407849	185.6	164.3	185.6	173.63	0.819675	0.182546	-0.286875	0.738628
Q69YQ0		Cytospin-A OS=Homo sapiens OX=9606 GN=SPECC1L PE=1 SV=2	17	9	199.1	128.4	238.005	210.196	173.6	175.5	194.011	203.866	0.887721	0.230188	-0.171822	0.637917	173.8	173.2	196.47	185.586	0.852423	0.157151	-0.230359	0.803683	174.7	154.4	199.916	197.239	0.886111	0.209207	-0.174441	0.679424	199.8	202	199.8	213.47	0.922067	0.376705	-0.117057	0.423999
Q9NUQ6	SPATS2L	SPATS2-like protein OS=Homo sapiens OX=9606 GN=SPATS2L PE=1 SV=2	26	14	199.8	136	238.841	222.637	149.6	145.7	167.189	169.249	0.729044	0.0166411	-0.455921	1.77882	167.1	173.7	188.896	186.122	0.812644	0.0343052	-0.299304	1.46464	172.2	154.8	197.055	197.75	0.855522	0.0543942	-0.225123	1.26445	183.8	195.1	183.8	206.179	0.845064	0.122486	-0.242868	0.911913
O95104	SCAF4	Splicing factor, arginine/serine-rich 15 OS=Homo sapiens OX=9606 GN=SCAF4 PE=1 SV=3	28	7	199.9	134.1	238.961	219.527	237.2	269.7	265.088	313.291	1.26149	0.14746	0.335134	0.831326	271.1	275.1	306.461	294.774	1.31134	0.0243215	0.391046	1.61401	245.5	224.4	280.935	286.661	1.23797	0.0327944	0.307981	1.4842	302.8	264.2	302.8	279.202	1.2694	0.0561479	0.344142	1.25067
P32322	PYCR1	Pyrroline-5-carboxylate reductase 1, mitochondrial OS=Homo sapiens OX=9606 GN=PYCR1 PE=1 SV=2	20	6	200	161.2	239.08	263.89	232	225.3	259.277	261.715	1.03583	0.544856	0.0507864	0.263718	223.6	236.1	252.765	252.985	1.00553	0.921043	0.00794952	0.0357201	217.1	211.7	248.435	270.438	1.03162	0.678866	0.0449068	0.168216	240.3	226.5	240.3	239.362	0.953657	0.446919	-0.0684577	0.349771
Q04206	RELA	Transcription factor p65 OS=Homo sapiens OX=9606 GN=RELA PE=1 SV=2	29	13	200.3	168.3	239.439	275.513	170	165.6	189.987	192.366	0.742502	0.0669559	-0.429533	1.17421	159.1	180.9	179.852	193.837	0.725677	0.0675067	-0.4626	1.17065	171.1	153.6	195.796	196.217	0.761261	0.0763787	-0.393536	1.11703	176.6	196.3	176.6	207.447	0.745791	0.110165	-0.423157	0.957955
Q9H2J4	PDCL3	Phosducin-like protein 3 OS=Homo sapiens OX=9606 GN=PDCL3 PE=1 SV=1	18	7	200.3	116.8	239.439	191.206	156.3	159.7	174.677	185.512	0.836394	0.290158	-0.257746	0.537366	173	168.6	195.565	180.657	0.873626	0.393777	-0.194912	0.40475	181.5	143.7	207.697	183.571	0.908562	0.541243	-0.138343	0.266608	195.4	186.5	195.4	197.09	0.911401	0.512053	-0.133842	0.290685
O95139	NDUFB6	NADH dehydrogenase [ubiquinone] 1 beta subcomplex subunit 6 OS=Homo sapiens OX=9606 GN=NDUFB6 PE=1 SV=3	9	3	200.3	151	239.439	247.193	194.8	218.4	217.703	253.7	0.968706	0.719317	-0.0458692	0.14308	223.7	255	252.878	273.236	1.08114	0.211608	0.112547	0.674468	222	203.8	254.043	260.346	1.05704	0.108842	0.0800278	0.963202	262.7	230.4	262.7	243.483	1.04018	0.445017	0.0568291	0.351623
Q68CZ2	TNS3	Tensin-3 OS=Homo sapiens OX=9606 GN=TNS3 PE=1 SV=2	22	12	200.4	135.9	239.559	222.473	175.4	160.6	196.022	186.558	0.828038	0.0554531	-0.272231	1.25607	159.9	166.6	180.757	178.514	0.777589	0.0269862	-0.36292	1.56886	168.3	150.6	192.592	192.385	0.833226	0.0458176	-0.263221	1.33897	174.6	194.7	174.6	205.756	0.823224	0.148291	-0.280643	0.828885
P41567	EIF1	Eukaryotic translation initiation factor 1 OS=Homo sapiens OX=9606 GN=EIF1 PE=1 SV=1	13	3	200.6	138.5	239.798	226.73	188.1	184.3	210.215	214.088	0.909494	0.0903085	-0.136864	1.04427	169.9	148.9	192.061	159.549	0.753674	0.0817366	-0.407988	1.08758	161.1	154.5	184.353	197.367	0.818215	0.0441826	-0.289448	1.35475	200.8	175.4	200.8	185.36	0.827733	0.0579021	-0.272763	1.23731
Q9NQ50	MRPL40	39S ribosomal protein L40, mitochondrial OS=Homo sapiens OX=9606 GN=MRPL40 PE=1 SV=1	9	4	200.6	163.6	239.798	267.819	256.8	247.1	286.993	287.039	1.13084	0.141254	0.177389	0.849999	260.7	274.4	294.704	294.024	1.15979	0.101554	0.213861	0.993304	243	240.9	278.074	307.739	1.15405	0.195398	0.2067	0.70908	299.1	269.8	299.1	285.12	1.15091	0.134265	0.202772	0.872038
P10620	MGST1	Microsomal glutathione S-transferase 1 OS=Homo sapiens OX=9606 GN=MGST1 PE=1 SV=1	9	3	200.7	125.1	239.917	204.793	262	236.4	292.804	274.609	1.27592	0.090103	0.351533	1.04526	263.5	271.2	297.87	290.595	1.32325	0.0569896	0.404089	1.2442	235.9	217.5	269.949	277.847	1.2318	0.103393	0.300772	0.985509	287.2	237.5	287.2	250.986	1.21019	0.205087	0.275239	0.688062
Q16798	ME3	NADP-dependent malic enzyme, mitochondrial OS=Homo sapiens OX=9606 GN=ME3 PE=2 SV=2	15	5	201	241.4	240.276	395.181	230.3	211.5	257.377	245.685	0.791654	0.483843	-0.337058	0.315296	221.5	268.2	250.391	287.38	0.846276	0.602096	-0.2408	0.220334	234.7	225.3	268.576	287.811	0.87557	0.662793	-0.191705	0.178622	272.6	286.7	272.6	302.98	0.905774	0.740942	-0.142777	0.130216
O60427	FADS1	Fatty acid desaturase 1 OS=Homo sapiens OX=9606 GN=FADS1 PE=1 SV=3	8	5	201	134.3	240.276	219.854	195.9	197.9	218.932	229.886	0.975418	0.673754	-0.0359077	0.171499	236	255.4	266.783	273.665	1.17455	0.0650467	0.232113	1.18678	222.9	204.1	255.073	260.729	1.12099	0.11947	0.164775	0.922741	251	209	251	220.868	1.02551	0.777687	0.0363417	0.109195
Q7RTV0	PHF5A	PHD finger-like domain-containing protein 5A OS=Homo sapiens OX=9606 GN=PHF5A PE=1 SV=1	24	7	201.2	129.5	240.515	211.996	265.5	278.7	296.716	323.746	1.37115	0.0506164	0.455388	1.29571	297	297.8	335.739	319.097	1.44712	0.0256149	0.533181	1.59151	259.7	229.9	297.184	293.687	1.30576	0.0405207	0.384891	1.39232	348.3	281.5	348.3	297.485	1.42711	0.080126	0.5131	1.09623
Q9Y2S6	TMA7	Translation machinery-associated protein 7 OS=Homo sapiens OX=9606 GN=TMA7 PE=1 SV=1	17	3	201.6	186.7	240.993	305.635	160.4	147.5	179.259	171.34	0.641385	0.0949175	-0.640737	1.02265	154.9	160.6	175.104	172.085	0.635148	0.0911211	-0.654835	1.04038	156.7	138.4	179.318	176.8	0.651481	0.0985536	-0.618206	1.00633	159.9	158	159.9	166.972	0.597979	0.0775168	-0.741834	1.1106
P49721	PSMB2	Proteasome subunit beta type-2 OS=Homo sapiens OX=9606 GN=PSMB2 PE=1 SV=1	20	7	201.7	125.3	241.113	205.121	202.5	194	226.308	225.356	1.01217	0.893936	0.0174533	0.0486935	184	181.5	208	194.48	0.90195	0.373079	-0.148881	0.428199	190.1	153.9	217.538	196.601	0.928077	0.521441	-0.107684	0.282795	203.8	202.2	203.8	213.682	0.935568	0.521655	-0.0960853	0.282616
O94874	UFL1	E3 UFM1-protein ligase 1 OS=Homo sapiens OX=9606 GN=UFL1 PE=1 SV=2	26	14	202	154	241.471	252.104	212.4	184.5	237.372	214.321	0.915146	0.240762	-0.127926	0.618412	197.3	209.7	223.035	224.697	0.90712	0.0509321	-0.140635	1.29301	200.5	199.2	229.439	254.469	0.980416	0.756245	-0.0285339	0.121338	230.5	228.1	230.5	241.052	0.955382	0.279324	-0.0658509	0.553892
P29218	IMPA1	Inositol monophosphatase 1 OS=Homo sapiens OX=9606 GN=IMPA1 PE=1 SV=1	22	11	202.1	113.5	241.591	185.804	194.5	192.2	217.368	223.265	1.03098	0.835406	0.0440094	0.0781026	195.9	187.6	221.452	201.016	0.988474	0.941472	-0.0167249	0.0261927	187.1	174	214.105	222.277	1.02103	0.887985	0.030026	0.0515945	195.3	202.4	195.3	213.893	0.957413	0.786193	-0.0627865	0.104471
P09467	FBP1	Fructose-1,6-bisphosphatase 1 OS=Homo sapiens OX=9606 GN=FBP1 PE=1 SV=5	21	10	202.7	134.3	242.308	219.854	227.8	206.8	254.583	240.225	1.07064	0.345302	0.0984699	0.461801	200.8	216.9	226.991	232.412	0.99403	0.915835	-0.00863893	0.0381826	202.9	186.7	232.186	238.501	1.01845	0.749786	0.0263691	0.125063	225.1	233	225.1	246.231	1.01984	0.794233	0.0283407	0.100052
P23368	ME2	NAD-dependent malic enzyme, mitochondrial OS=Homo sapiens OX=9606 GN=ME2 PE=1 SV=1	34	14	203.2	162.4	242.906	265.855	251.7	253.3	281.293	294.241	1.13125	0.126776	0.177914	0.896964	286.4	286.9	323.757	307.418	1.24061	0.0490931	0.311051	1.30898	228.6	230.7	261.595	294.709	1.09345	0.359313	0.128888	0.444527	295.5	269.5	295.5	284.803	1.14062	0.105752	0.18982	0.975712
P55769	SNU13	NHP2-like protein 1 OS=Homo sapiens OX=9606 GN=SNU13 PE=1 SV=3	27	6	203.3	192.1	243.025	314.475	239.7	207.5	267.882	241.038	0.912861	0.589591	-0.131532	0.229449	223	241.9	252.087	259.2	0.917106	0.585773	-0.12484	0.232271	236.7	227	270.864	289.983	1.006	0.968018	0.00863551	0.0141166	279.9	260.4	279.9	275.187	0.995671	0.976173	-0.00625917	0.0104731
Q92665	MRPS31	28S ribosomal protein S31, mitochondrial OS=Homo sapiens OX=9606 GN=MRPS31 PE=1 SV=3	25	9	203.3	189.6	243.025	310.382	249.5	211.2	278.834	245.336	0.947169	0.735007	-0.078306	0.133708	214.6	234.8	242.591	251.592	0.892982	0.475365	-0.163297	0.322973	223.9	196.2	256.217	250.637	0.915878	0.562127	-0.126772	0.250165	241	256	241	270.537	0.92434	0.626569	-0.113504	0.203031
Q86V48	LUZP1	Leucine zipper protein 1 OS=Homo sapiens OX=9606 GN=LUZP1 PE=1 SV=2	34	16	203.8	146.9	243.623	240.481	175.1	141.1	195.687	163.906	0.742801	0.0599346	-0.428952	1.22232	142.9	152.4	161.539	163.299	0.671009	0.000510953	-0.575596	3.29162	156.4	137.8	178.974	176.034	0.73333	0.0011095	-0.447466	2.95487	178.2	174.1	178.2	183.986	0.748158	0.00290397	-0.418585	2.53701
P00750	PLAT	Tissue-type plasminogen activator OS=Homo sapiens OX=9606 GN=PLAT PE=1 SV=1	30	11	203.9	175.9	243.743	287.955	294.7	285	329.349	331.064	1.24208	0.100639	0.312763	0.997233	320.7	358.5	362.53	384.138	1.40431	0.0486124	0.489863	1.31325	260.9	269.1	298.557	343.764	1.20806	0.222314	0.272689	0.653034	333.1	292.5	333.1	309.109	1.20785	0.159147	0.272438	0.798201
Q9Y371	SH3GLB1	Endophilin-B1 OS=Homo sapiens OX=9606 GN=SH3GLB1 PE=1 SV=1	30	8	203.9	111.7	243.743	182.857	182.7	186.5	204.181	216.644	0.986462	0.934433	-0.0196641	0.0294518	188.3	213.3	212.861	228.554	1.03473	0.835649	0.0492533	0.0779763	200.4	173.3	229.325	221.383	1.05651	0.73248	0.0793115	0.135205	215.2	222.3	215.2	234.923	1.05514	0.748457	0.0774372	0.125833
P62312	LSM6	U6 snRNA-associated Sm-like protein LSm6 OS=Homo sapiens OX=9606 GN=LSM6 PE=1 SV=1	11	4	204	154.3	243.862	252.595	242.3	215.8	270.788	250.68	1.05038	0.372126	0.0709089	0.429309	235.8	258.5	266.557	276.987	1.09484	0.0742832	0.130726	1.12911	222.8	216.9	254.958	277.08	1.07167	0.273292	0.0998623	0.563373	263.6	233	263.6	246.231	1.02694	0.562574	0.0383499	0.249821
P15586	GNS	N-acetylglucosamine-6-sulfatase OS=Homo sapiens OX=9606 GN=GNS PE=1 SV=3	23	11	204.4	132	244.34	216.089	227.9	255.1	254.695	296.332	1.19677	0.213576	0.259143	0.670448	268.9	304.1	303.974	325.848	1.3679	0.0417257	0.451964	1.3796	240	232.4	274.641	296.881	1.24128	0.0907202	0.311829	1.0423	285.2	291.3	285.2	307.841	1.28802	0.0671176	0.365153	1.17316
Q15050	RRS1	Ribosome biogenesis regulatory protein homolog OS=Homo sapiens OX=9606 GN=RRS1 PE=1 SV=2	24	12	204.7	173.9	244.699	284.681	228.3	222.1	255.142	257.998	0.969323	0.724596	-0.0449508	0.139904	234.6	269.8	265.2	289.095	1.04706	0.646221	0.0663509	0.189619	230.3	181.3	263.541	231.603	0.935328	0.572359	-0.0964556	0.242331	251.7	238.9	251.7	252.466	0.952371	0.592796	-0.0704045	0.227095
Q13188	STK3	Serine/threonine-protein kinase 3 OS=Homo sapiens OX=9606 GN=STK3 PE=1 SV=2	17	4	204.7	167.1	244.699	273.549	196.6	172.9	219.715	200.846	0.811505	0.105236	-0.301328	0.977834	171.3	180.2	193.643	193.087	0.746227	0.0449194	-0.422313	1.34757	184	165	210.558	210.78	0.813006	0.0783556	-0.298663	1.10593	193.9	205.1	193.9	216.746	0.792375	0.0997711	-0.335745	1.001
P13726	F3	Tissue factor OS=Homo sapiens OX=9606 GN=F3 PE=1 SV=1	24	6	205.4	127.5	245.536	208.722	260.6	274.7	291.239	319.1	1.3436	0.0774623	0.426099	1.11091	289.3	276.5	327.035	296.274	1.37215	0.0719488	0.456435	1.14298	252.6	226.8	289.059	289.727	1.27414	0.0774068	0.34952	1.11122	289.2	240.8	289.2	254.474	1.19684	0.219291	0.259229	0.658979
A5YKK6	CNOT1	CCR4-NOT transcription complex subunit 1 OS=Homo sapiens OX=9606 GN=CNOT1 PE=1 SV=2	45	23	205.6	161	245.775	263.563	200	168.1	223.515	195.27	0.822214	0.113256	-0.282415	0.945939	176.1	185	199.07	198.23	0.780032	0.0243452	-0.358394	1.61359	192.4	154.9	220.17	197.878	0.820769	0.0852976	-0.284952	1.06906	184	197	184	208.186	0.769993	0.0598441	-0.377083	1.22298
Q9UH62	ARMCX3	Armadillo repeat-containing X-linked protein 3 OS=Homo sapiens OX=9606 GN=ARMCX3 PE=1 SV=1	21	8	206.7	188.5	247.09	308.581	251	284.4	280.511	330.367	1.09935	0.55773	0.136653	0.253576	304.8	335.5	344.557	359.493	1.26703	0.143691	0.341446	0.84257	253.7	241	290.318	307.867	1.07651	0.574558	0.106361	0.240666	373.9	275.2	373.9	290.827	1.19626	0.401999	0.258531	0.395775
O75436	VPS26A	Vacuolar protein sorting-associated protein 26A OS=Homo sapiens OX=9606 GN=VPS26A PE=1 SV=2	26	10	207	118.4	247.448	193.825	183.1	205.8	204.628	239.063	1.00548	0.973186	0.00788197	0.0118039	208.4	189.8	235.583	203.374	0.994749	0.973814	-0.00759604	0.0115239	175.6	168	200.946	214.613	0.941725	0.687829	-0.0866224	0.162519	212	221.3	212	233.866	1.01041	0.944007	0.0149383	0.0250249
Q15041	ARL6IP1	ADP-ribosylation factor-like protein 6-interacting protein 1 OS=Homo sapiens OX=9606 GN=ARL6IP1 PE=1 SV=2	8	3	207.1	122.3	247.568	200.21	229.3	200.7	256.259	233.139	1.09295	0.512429	0.128228	0.290366	237.1	239.4	268.026	256.521	1.17145	0.255888	0.22829	0.591949	219.5	206	251.182	263.156	1.14865	0.306159	0.199935	0.514053	266.5	249.5	266.5	263.668	1.184	0.224588	0.243667	0.648614
Q641Q2	WASHC2A	WASH complex subunit 2A OS=Homo sapiens OX=9606 GN=WASHC2A PE=1 SV=3	26	4	208.4	117.1	249.122	191.697	198.2	186.5	221.503	216.644	0.993938	0.967232	-0.00877169	0.0144694	202.5	189.1	228.913	202.624	0.978943	0.896631	-0.0307032	0.0473863	197	179.5	225.434	229.303	1.03158	0.831443	0.0448488	0.0801677	249	209.5	249	221.396	1.0671	0.688122	0.0936907	0.162334
Q9UII2	ATP5IF1	ATPase inhibitor, mitochondrial OS=Homo sapiens OX=9606 GN=ATP5IF1 PE=1 SV=1	13	2	208.7	156.2	249.48	255.705	258.4	283.1	288.781	328.857	1.2226	0.109182	0.289948	0.961847	270.3	270.3	305.557	289.631	1.17816	0.0342519	0.23653	1.46532	241.5	207.6	276.357	265.2	1.072	0.104419	0.1003	0.981222	255.6	203.7	255.6	215.267	0.932067	0.488905	-0.101494	0.310775
O76024	WFS1	Wolframin OS=Homo sapiens OX=9606 GN=WFS1 PE=1 SV=2	56	18	208.8	164.8	249.6	269.784	246.5	227.7	275.482	264.503	1.03966	0.464544	0.0561178	0.332973	231.5	306.9	261.696	328.848	1.13701	0.416984	0.185243	0.379881	243.1	228.9	278.188	292.41	1.09861	0.173767	0.135674	0.760033	272.4	270.9	272.4	286.283	1.07566	0.249865	0.105229	0.602294
Q9Y3A3	MOB4	MOB-like protein phocein OS=Homo sapiens OX=9606 GN=MOB4 PE=1 SV=1	8	4	209.3	107.7	250.198	176.309	196.1	196.4	219.156	228.144	1.04875	0.80621	0.0686748	0.0935518	186.1	183.9	210.374	197.052	0.955262	0.823128	-0.0660316	0.0845328	193.3	158.3	221.2	202.221	0.992767	0.971417	-0.010473	0.0125941	215.8	205.8	215.8	217.486	1.0159	0.935273	0.0227522	0.0290616
P15529	CD46	Membrane cofactor protein OS=Homo sapiens OX=9606 GN=CD46 PE=1 SV=3	11	1	209.6	198.1	250.556	324.297	233.2	234.6	260.618	272.518	0.92743	0.632686	-0.10869	0.198812	246.9	290.3	279.104	311.061	1.02664	0.866486	0.0379249	0.0622385	229.2	211.7	262.282	270.438	0.926705	0.627348	-0.109818	0.202491	268.7	251.9	268.7	266.204	0.930505	0.64245	-0.103914	0.192161
Q8TCJ2	STT3B	Dolichyl-diphosphooligosaccharide--protein glycosyltransferase subunit STT3B OS=Homo sapiens OX=9606 GN=STT3B PE=1 SV=1	42	12	210.1	150.3	251.154	246.047	258.5	247.3	288.893	287.271	1.15881	0.00457373	0.21265	2.33973	263	287.5	297.304	308.061	1.21755	0.0119027	0.283977	1.92435	251.7	243.5	288.03	311.061	1.20493	0.0496487	0.268945	1.30409	297.9	260.6	297.9	275.398	1.15305	0.0809379	0.205457	1.09185
Q14320	FAM50A	Protein FAM50A OS=Homo sapiens OX=9606 GN=FAM50A PE=1 SV=2	23	12	210.9	134.9	252.11	220.836	182.1	191.8	203.51	222.801	0.901392	0.332085	-0.149773	0.478751	214.8	185.3	242.817	198.552	0.933232	0.619083	-0.0996916	0.208251	198.6	168.8	227.265	215.635	0.936469	0.462893	-0.0946967	0.33452	232.7	229.6	232.7	242.638	1.00506	0.948546	0.00727527	0.0229416
Q9H9B4	SFXN1	Sideroflexin-1 OS=Homo sapiens OX=9606 GN=SFXN1 PE=1 SV=4	50	10	211	156.7	252.23	256.524	250.9	253.9	280.399	294.938	1.13087	0.0481261	0.177439	1.31762	265.3	294.1	299.904	315.133	1.20891	0.0214508	0.273706	1.66856	246.4	234.4	281.965	299.436	1.14279	0.0562107	0.192565	1.25018	293.3	266.2	293.3	281.316	1.12946	0.0353871	0.175631	1.45116
Q14126	DSG2	Desmoglein-2 OS=Homo sapiens OX=9606 GN=DSG2 PE=1 SV=2	36	17	211	200.2	252.23	327.735	226.5	242.1	253.13	281.23	0.921368	0.628399	-0.118151	0.201764	250.8	284.7	283.513	305.06	1.01484	0.922706	0.0212573	0.0349366	242.5	207.1	277.502	264.561	0.934648	0.669775	-0.0975048	0.174071	265.4	268.9	265.4	284.169	0.947591	0.733726	-0.0776637	0.134466
Q8N6T3	ARFGAP1	ADP-ribosylation factor GTPase-activating protein 1 OS=Homo sapiens OX=9606 GN=ARFGAP1 PE=1 SV=2	16	9	211.1	117.8	252.349	192.843	191.9	202.7	214.462	235.462	1.01063	0.947049	0.015254	0.0236277	196.7	214	222.357	229.304	1.01453	0.923877	0.0208107	0.0343857	207.1	172.1	236.992	219.85	1.02617	0.868136	0.0372676	0.0614124	244.5	207.4	244.5	219.177	1.04152	0.801895	0.0586914	0.0958828
P33992	MCM5	DNA replication licensing factor MCM5 OS=Homo sapiens OX=9606 GN=MCM5 PE=1 SV=5	49	20	211.3	135.1	252.589	221.164	190.8	195.4	213.233	226.982	0.92921	0.431321	-0.105924	0.3652	213.5	207.5	241.348	222.339	0.978755	0.809755	-0.0309807	0.0916464	207.7	181.3	237.679	231.603	0.990563	0.901712	-0.0136788	0.0449323	234.9	232.3	234.9	245.491	1.01401	0.859838	0.0200764	0.0655832
Q9H6F5	CCDC86	Coiled-coil domain-containing protein 86 OS=Homo sapiens OX=9606 GN=CCDC86 PE=1 SV=1	30	9	211.7	188.3	253.067	308.254	236	209.9	263.747	243.826	0.904248	0.45634	-0.14521	0.340711	237.7	266.6	268.704	285.666	0.987618	0.915182	-0.0179754	0.0384927	231.2	199.4	264.571	254.725	0.925131	0.531642	-0.11227	0.27438	281.5	228.9	281.5	241.898	0.93244	0.632804	-0.100917	0.198731
Q92576	PHF3	PHD finger protein 3 OS=Homo sapiens OX=9606 GN=PHF3 PE=1 SV=3	33	14	212.4	234.4	253.903	383.721	285.2	233.3	318.732	271.008	0.924901	0.762214	-0.112629	0.117923	223.5	260.5	252.652	279.13	0.834004	0.50816	-0.261873	0.293999	250.6	216.7	286.771	276.825	0.883898	0.626968	-0.178048	0.202755	282.5	260.3	282.5	275.081	0.874465	0.600889	-0.193527	0.221206
P26885	FKBP2	Peptidyl-prolyl cis-trans isomerase FKBP2 OS=Homo sapiens OX=9606 GN=FKBP2 PE=1 SV=2	17	6	212.6	335.3	254.143	548.899	250.7	161.7	280.175	187.835	0.582798	0.391418	-0.778931	0.407359	152.1	199	171.939	213.232	0.47964	0.295467	-1.05998	0.52949	245.9	221.5	281.392	282.957	0.702765	0.503092	-0.508886	0.298352	186.7	251.6	186.7	265.887	0.563591	0.369672	-0.827279	0.432184
O75832	PSMD10	26S proteasome non-ATPase regulatory subunit 10 OS=Homo sapiens OX=9606 GN=PSMD10 PE=1 SV=1	19	8	212.8	152.6	254.382	249.812	225.7	214	252.236	248.589	0.993319	0.622719	-0.00967124	0.205708	189.5	201.8	214.217	216.232	0.853738	0.00455481	-0.228135	2.34153	211.4	178.6	241.913	228.154	0.932314	0.142808	-0.101113	0.845248	242.1	235.2	242.1	248.556	0.97315	0.229098	-0.0392665	0.639979
P28370	SMARCA1	Probable global transcription activator SNF2L1 OS=Homo sapiens OX=9606 GN=SMARCA1 PE=1 SV=2	74	16	212.9	150.9	254.501	247.029	249.4	224.9	278.723	261.25	1.07665	0.180408	0.106551	0.743743	242.4	267.9	274.017	287.059	1.11873	0.0582071	0.161861	1.23502	246.7	215.3	282.308	275.036	1.11129	0.0331693	0.152233	1.47926	299.8	253.6	299.8	268	1.13214	0.179647	0.179048	0.745581
Q14232	EIF2B1	Translation initiation factor eIF-2B subunit alpha OS=Homo sapiens OX=9606 GN=EIF2B1 PE=1 SV=1	22	9	213	121	254.621	198.081	222.9	213.8	249.107	248.356	1.09888	0.511559	0.136028	0.291104	217.3	205.1	245.643	219.768	1.02807	0.856957	0.0399438	0.0670408	206.8	184.7	236.649	235.946	1.04394	0.758587	0.0620423	0.119994	235.4	235.4	235.4	248.767	1.0695	0.64237	0.0969425	0.192215
Q8WUF5	PPP1R13L	RelA-associated inhibitor OS=Homo sapiens OX=9606 GN=PPP1R13L PE=1 SV=4	19	11	213.3	137.6	254.979	225.256	189.5	176.5	211.78	205.028	0.867923	0.17292	-0.204361	0.762154	189.5	181.6	214.217	194.587	0.851258	0.182778	-0.232331	0.738077	203.2	168.9	232.529	215.762	0.933483	0.448058	-0.0993048	0.348666	226.7	209.7	226.7	221.608	0.933516	0.40069	-0.0992533	0.397192
Q9NRV9	HEBP1	Heme-binding protein 1 OS=Homo sapiens OX=9606 GN=HEBP1 PE=1 SV=1	14	6	213.5	126.6	255.218	207.249	233	241.5	260.394	280.534	1.16966	0.270548	0.226085	0.567756	220.2	221.8	248.922	237.662	1.05215	0.672944	0.073337	0.172021	207.2	189.9	237.107	242.589	1.03725	0.755352	0.0527678	0.121851	244.2	218.9	244.2	231.33	1.02825	0.817157	0.0401853	0.0876945
Q9HCU5	PREB	Prolactin regulatory element-binding protein OS=Homo sapiens OX=9606 GN=PREB PE=1 SV=2	20	7	213.6	168	255.338	275.022	263.7	304.7	294.704	353.948	1.22304	0.1986	0.290473	0.70202	292.6	339.1	330.765	363.351	1.30876	0.050025	0.388204	1.30081	264.1	242.6	302.219	309.911	1.15418	0.0607722	0.206866	1.21629	342.8	293.5	342.8	310.166	1.23118	0.0845481	0.300036	1.0729
P23921	RRM1	Ribonucleoside-diphosphate reductase large subunit OS=Homo sapiens OX=9606 GN=RRM1 PE=1 SV=1	12	7	213.7	109.5	255.457	179.256	125.2	128.9	139.92	149.734	0.666311	0.199634	-0.585732	0.699766	138.9	136.4	157.017	146.155	0.697407	0.229588	-0.519927	0.639051	152.1	146.8	174.054	187.531	0.831777	0.444406	-0.265732	0.35222	183.6	180.2	183.6	190.433	0.860412	0.510847	-0.2169	0.291709
Q15645	TRIP13	Pachytene checkpoint protein 2 homolog OS=Homo sapiens OX=9606 GN=TRIP13 PE=1 SV=2	14	7	213.7	113.7	255.457	186.131	218.4	183.3	244.078	212.927	1.03491	0.858029	0.0495057	0.0664982	194.2	213.6	219.53	228.876	1.01544	0.93125	0.0221029	0.0309337	189.2	180	216.508	229.942	1.01101	0.951371	0.0157979	0.0216499	206.5	215.6	206.5	227.843	0.983591	0.929541	-0.0238692	0.0317314
Q9UJW0	DCTN4	Dynactin subunit 4 OS=Homo sapiens OX=9606 GN=DCTN4 PE=1 SV=1	21	10	213.8	114	255.577	186.622	186.7	193.4	208.651	224.659	0.979898	0.911553	-0.0292971	0.040218	185.9	191.9	210.148	205.624	0.940236	0.738952	-0.0889054	0.131384	185.7	172.9	212.503	220.872	0.980046	0.910536	-0.0290787	0.040703	203.1	179.4	203.1	189.587	0.888032	0.554038	-0.171316	0.25646
Q9BTV4	TMEM43	Transmembrane protein 43 OS=Homo sapiens OX=9606 GN=TMEM43 PE=1 SV=1	38	12	213.9	129.3	255.697	211.669	251.1	293	280.623	340.357	1.32868	0.174292	0.409996	0.758722	307.1	322.5	347.157	345.564	1.48218	0.0361593	0.567722	1.44178	280.3	235.1	320.758	300.33	1.32891	0.0868929	0.410246	1.06102	348.9	303.8	348.9	321.051	1.43346	0.0602177	0.519505	1.22028
Q9UM00	LOC101358260; LOC102825716; LOC103080131; LOC111151022; LOC112839227; Tmco1; TMCO1	Calcium load-activated calcium channel OS=Homo sapiens OX=9606 GN=TMCO1 PE=1 SV=1	32	4	214.2	252.5	256.055	413.352	291.2	218.9	325.437	254.281	0.866017	0.655182	-0.207533	0.183638	259.5	262	293.348	280.737	0.857602	0.607195	-0.22162	0.216672	246	230.1	281.507	293.943	0.859641	0.611938	-0.218194	0.213293	294.5	290.9	294.5	307.419	0.899182	0.710574	-0.153315	0.148391
Q7Z2W4	ZC3HAV1	Zinc finger CCCH-type antiviral protein 1 OS=Homo sapiens OX=9606 GN=ZC3HAV1 PE=1 SV=3	40	19	214.4	147.8	256.294	241.954	213	197.5	238.043	229.422	0.938216	0.207167	-0.0920072	0.683679	212.4	206.1	240.104	220.839	0.925128	0.260562	-0.112275	0.584089	184.8	167.3	211.473	213.718	0.853373	0.0372804	-0.228751	1.42852	232.2	211.6	232.2	223.616	0.914836	0.126388	-0.128415	0.898293
Q6NYC8	PPP1R18	Phostensin OS=Homo sapiens OX=9606 GN=PPP1R18 PE=1 SV=1	33	17	214.6	151.2	256.533	247.52	178.9	190.2	199.934	220.942	0.834982	0.0679278	-0.260182	1.16795	192.2	175.6	217.27	188.158	0.804335	0.0836697	-0.314132	1.07743	184.7	163.6	211.359	208.992	0.833941	0.0121695	-0.261982	1.91473	207.9	193.4	207.9	204.382	0.817933	0.0109337	-0.289945	1.96123
Q9BV57	ADI1	1,2-dihydroxy-3-keto-5-methylthiopentene dioxygenase OS=Homo sapiens OX=9606 GN=ADI1 PE=1 SV=1	22	9	214.6	135.9	256.533	222.473	217.2	208.5	242.737	242.2	1.01238	0.87783	0.0177502	0.0565897	191.5	183.2	216.478	196.302	0.861741	0.236314	-0.214673	0.62651	214.6	201.5	245.575	257.408	1.05005	0.574506	0.0704614	0.240706	215.9	214.2	215.9	226.363	0.923292	0.410818	-0.115141	0.386351
P56181-2	NDUFV3	Isoform 2 of NADH dehydrogenase [ubiquinone] flavoprotein 3, mitochondrial OS=Homo sapiens OX=9606 GN=NDUFV3	19	10	214.7	231.3	256.653	378.647	257.2	241.8	287.44	280.882	0.894573	0.638549	-0.160729	0.194806	226.8	268.7	256.383	287.916	0.856759	0.545194	-0.223038	0.263449	248.8	211.3	284.711	269.927	0.873033	0.578996	-0.195892	0.237324	268.3	247.6	268.3	261.66	0.834189	0.479444	-0.261554	0.319262
P82675	MRPS5	28S ribosomal protein S5, mitochondrial OS=Homo sapiens OX=9606 GN=MRPS5 PE=1 SV=2	22	11	214.9	155.8	256.892	255.05	214.2	251.6	239.384	292.266	1.0385	0.745323	0.0544956	0.127655	253.4	286	286.452	306.453	1.15815	0.0563906	0.211821	1.24879	213.6	216.7	244.43	276.825	1.01819	0.801103	0.0260084	0.0963117	287.4	251	287.4	265.253	1.07952	0.20844	0.110392	0.681018
Q9H0B6	KLC2	Kinesin light chain 2 OS=Homo sapiens OX=9606 GN=KLC2 PE=1 SV=1	49	15	215.2	145	257.251	237.37	239.7	226.8	267.882	263.458	1.07424	0.213185	0.103311	0.671243	214.4	199	242.365	213.232	0.921103	0.38381	-0.118566	0.415883	229.3	195.9	262.396	250.254	1.03645	0.519927	0.0516512	0.284058	248.6	244.3	248.6	258.172	1.02457	0.637127	0.0350146	0.195774
Q92504	SLC39A7	Zinc transporter SLC39A7 OS=Homo sapiens OX=9606 GN=SLC39A7 PE=1 SV=2	19	3	215.8	173.2	257.968	283.535	259.6	273.1	290.122	317.241	1.12162	0.219251	0.16559	0.659058	264.1	286.8	298.548	307.311	1.11885	0.140208	0.162012	0.853228	247	240	282.651	306.59	1.08816	0.306054	0.121889	0.514202	297.7	273.1	297.7	288.608	1.08274	0.240501	0.11469	0.618882
Q99805	TM9SF2	Transmembrane 9 superfamily member 2 OS=Homo sapiens OX=9606 GN=TM9SF2 PE=1 SV=1	20	6	215.9	127.9	258.087	209.377	268.8	274.8	300.404	319.216	1.32549	0.100357	0.406526	0.998453	309.7	332.2	350.096	355.957	1.51039	0.039779	0.59492	1.40035	268.7	246	307.483	314.254	1.33002	0.0883579	0.411449	1.05375	341.6	293.8	341.6	310.483	1.39494	0.0856197	0.4802	1.06743
Q9UL25	RAB21	Ras-related protein Rab-21 OS=Homo sapiens OX=9606 GN=RAB21 PE=1 SV=3	23	10	216.2	149.9	258.446	245.392	272.4	255.4	304.427	296.68	1.19306	0.023499	0.254662	1.62895	264.2	268.1	298.661	287.273	1.16294	0.041756	0.217779	1.37928	237.2	222.1	271.437	283.723	1.10186	0.103426	0.139944	0.985371	298	274.3	298	289.876	1.1668	0.0318824	0.222552	1.49645
Q5SWX8	ODR4	Protein odr-4 homolog OS=Homo sapiens OX=9606 GN=ODR4 PE=1 SV=1	22	9	217.1	154.5	259.522	252.922	269.3	285.2	300.962	331.297	1.23381	0.0610495	0.303121	1.21432	313	318	353.826	340.742	1.3554	0.00641228	0.438721	2.19299	261.6	249.1	299.358	318.214	1.20515	0.0342659	0.269215	1.46514	334.3	306.4	334.3	323.799	1.28424	0.00717311	0.360909	2.14429
P51570	GALK1	Galactokinase OS=Homo sapiens OX=9606 GN=GALK1 PE=1 SV=1	25	8	217.2	136.1	259.641	222.801	197.5	218.2	220.721	253.468	0.982891	0.882413	-0.0248963	0.0543279	197.4	203.6	223.148	218.16	0.914738	0.383807	-0.128569	0.415887	199.9	171	228.753	218.445	0.926946	0.45416	-0.109442	0.342791	223.4	222.6	223.4	235.24	0.950664	0.601156	-0.0729932	0.221013
Q5SRE7	PHYHD1	Phytanoyl-CoA dioxygenase domain-containing protein 1 OS=Homo sapiens OX=9606 GN=PHYHD1 PE=1 SV=2	4	3	217.2	192.7	259.641	315.457	190.8	208.7	213.233	242.432	0.792325	0.198421	-0.335836	0.702413	197.2	210.9	222.922	225.983	0.78057	0.152553	-0.357401	0.816579	199.9	180.1	228.753	230.07	0.797816	0.172709	-0.325872	0.762685	206.6	228.7	206.6	241.687	0.779495	0.194324	-0.359388	0.711474
Q7L5N1	COPS6	COP9 signalosome complex subunit 6 OS=Homo sapiens OX=9606 GN=COPS6 PE=1 SV=1	20	7	217.4	170.6	259.88	279.279	237.1	193.6	264.976	224.891	0.908578	0.38366	-0.138318	0.416054	207.4	227.8	234.452	244.091	0.887574	0.107497	-0.172061	0.968604	213.3	213.6	244.087	272.865	0.958811	0.587767	-0.0606812	0.230795	253.1	251.1	253.1	265.359	0.961606	0.462212	-0.0564822	0.335159
Q96A49	SYAP1	Synapse-associated protein 1 OS=Homo sapiens OX=9606 GN=SYAP1 PE=1 SV=1	23	11	217.6	111.4	260.12	182.366	192.5	195.1	215.133	226.634	0.998375	0.993533	-0.00234557	0.00281753	192.3	183.2	217.383	196.302	0.93491	0.754912	-0.0971003	0.122104	207.1	183.3	236.992	234.158	1.06478	0.747907	0.0905561	0.126153	223.1	223.3	223.1	235.98	1.0375	0.852739	0.0531152	0.069184
Q9NZL4	HSPBP1	Hsp70-binding protein 1 OS=Homo sapiens OX=9606 GN=HSPBP1 PE=1 SV=2	27	10	218	129.5	260.598	211.996	213.6	185.7	238.714	215.715	0.961561	0.76764	-0.0565492	0.114842	206.4	211.8	233.322	226.947	0.97392	0.824946	-0.0381251	0.0835747	212.7	186	243.4	237.607	1.0178	0.879342	0.0254576	0.0558421	253.2	243.1	253.2	256.904	1.07937	0.522023	0.110191	0.28231
Q9Y3E7	CHMP3	Charged multivesicular body protein 3 OS=Homo sapiens OX=9606 GN=CHMP3 PE=1 SV=3	21	9	218.5	138.6	261.195	226.893	196.8	200.5	219.938	232.907	0.927792	0.437931	-0.108126	0.358594	180.7	209.2	204.27	224.161	0.877772	0.27136	-0.188082	0.566454	206.3	188	236.077	240.162	0.975721	0.764268	-0.0354592	0.116754	226.2	228.8	226.2	241.792	0.958826	0.647124	-0.0606589	0.189013
P62857	RPS28	40S ribosomal protein S28 OS=Homo sapiens OX=9606 GN=RPS28 PE=1 SV=1	48	4	218.6	117.9	261.315	193.007	202.4	197.7	226.197	229.654	1.00337	0.984192	0.00484795	0.00692019	198.4	191.1	224.278	204.767	0.944364	0.756009	-0.0825856	0.121473	199.9	169.4	228.753	216.401	0.979821	0.907019	-0.0294093	0.0423836	233.3	220.8	233.3	233.338	1.02711	0.873529	0.0385897	0.0587228
Q8TCG1	CIP2A	Protein CIP2A OS=Homo sapiens OX=9606 GN=CIP2A PE=1 SV=2	28	15	218.8	131	261.554	214.452	192.9	165.4	215.58	192.134	0.85653	0.323821	-0.223424	0.489695	183.6	179.1	207.548	191.908	0.839183	0.262932	-0.252942	0.580157	191.4	163.3	219.026	208.609	0.898381	0.421608	-0.1546	0.375092	209.3	189.6	209.3	200.366	0.860633	0.300634	-0.21653	0.521963
Q12824	SMARCB1	SWI/SNF-related matrix-associated actin-dependent regulator of chromatin subfamily B member 1 OS=Homo sapiens OX=9606 GN=SMARCB1 PE=1 SV=2	13	4	218.8	214	261.554	350.326	250	251	279.393	291.569	0.933128	0.692718	-0.0998535	0.159444	238	276.3	269.043	296.06	0.923552	0.664237	-0.114734	0.177677	253.1	236	289.632	301.48	0.966058	0.838184	-0.0498187	0.0766605	292	263.9	292	278.885	0.933002	0.692607	-0.100048	0.159513
P02749	APOH	Beta-2-glycoprotein 1 OS=Homo sapiens OX=9606 GN=APOH PE=1 SV=3	7	2	218.8	591.7	261.554	968.635	448.8	208.7	501.567	242.432	0.604784	0.584712	-0.725508	0.233058	255.4	380.3	288.713	407.497	0.565938	0.534044	-0.821285	0.272423	309	313.9	353.6	400.994	0.613397	0.571276	-0.705108	0.243154	258	396.3	258	418.804	0.550162	0.525105	-0.862071	0.279754
P28070	PSMB4	Proteasome subunit beta type-4 OS=Homo sapiens OX=9606 GN=PSMB4 PE=1 SV=4	30	7	219.3	113.3	262.152	185.476	252.3	255.4	281.964	296.68	1.29269	0.235335	0.370375	0.628313	259.1	257.7	292.896	276.129	1.2712	0.261989	0.346192	0.581717	248.4	210.9	284.253	269.416	1.23689	0.307429	0.306723	0.512256	282.5	233.9	282.5	247.182	1.18331	0.433584	0.242826	0.362927
Q96EP5	DAZAP1	DAZ-associated protein 1 OS=Homo sapiens OX=9606 GN=DAZAP1 PE=1 SV=1	20	6	219.5	133.6	262.391	218.708	242.3	257.5	270.788	299.12	1.1846	0.230184	0.244394	0.637926	265.9	263.5	300.583	282.344	1.21166	0.164406	0.276981	0.784084	239.9	224.8	274.526	287.172	1.16753	0.218344	0.223463	0.660859	308.3	271.3	308.3	286.706	1.23676	0.144398	0.306569	0.840438
P50402	EMD	Emerin OS=Homo sapiens OX=9606 GN=EMD PE=1 SV=1	40	10	219.7	159.8	262.63	261.599	279.8	263	312.697	305.509	1.17927	0.00591821	0.237891	2.22781	252.2	310.7	285.096	332.92	1.1789	0.188969	0.237447	0.72361	264.5	225.2	302.677	287.683	1.12615	0.0479624	0.1714	1.3191	306.3	259.8	306.3	274.553	1.10801	0.216587	0.147976	0.664368
Q8WWY3	PRPF31	U4/U6 small nuclear ribonucleoprotein Prp31 OS=Homo sapiens OX=9606 GN=PRPF31 PE=1 SV=2	29	12	219.8	134.7	262.749	220.509	237.3	254.7	265.2	295.867	1.16101	0.274545	0.215379	0.561386	265	251.3	299.565	269.272	1.17709	0.241437	0.235221	0.617197	266	245.4	304.394	313.488	1.27857	0.0894137	0.354535	1.0486	304.7	297.6	304.7	314.499	1.2813	0.0884557	0.357609	1.05327
Q92890-1	UFD1	Isoform Long of Ubiquitin recognition factor in ER-associated degradation protein 1 OS=Homo sapiens OX=9606 GN=UFD1	44	10	220.3	183.2	263.347	299.905	222	204.9	248.101	238.018	0.863057	0.178962	-0.212472	0.747238	197.1	189.9	222.809	203.481	0.756836	0.0803293	-0.401948	1.09513	209.9	174.9	240.196	223.427	0.823119	0.131568	-0.280828	0.88085	210.8	214.8	210.8	226.997	0.777267	0.0883324	-0.363518	1.05388
Q01469	FABP5	Fatty acid-binding protein 5 OS=Homo sapiens OX=9606 GN=FABP5 PE=1 SV=3	22	6	221.3	156.2	264.543	255.705	222	199.3	248.101	231.513	0.921895	0.16315	-0.117325	0.787413	205.9	221.2	232.757	237.019	0.902985	0.0357749	-0.147227	1.44642	213.8	176.2	244.659	225.088	0.90293	0.14302	-0.147315	0.844603	230	229.2	230	242.215	0.907673	0.0860022	-0.139755	1.06549
P62942	FKBP1A	Peptidyl-prolyl cis-trans isomerase FKBP1A OS=Homo sapiens OX=9606 GN=FKBP1A PE=1 SV=2	20	2	221.3	204.4	264.543	334.61	201.1	179.6	224.744	208.629	0.723309	0.147561	-0.467317	0.83103	162.5	192.4	183.696	206.16	0.650677	0.104565	-0.619986	0.980612	188.9	166.6	216.165	212.824	0.715993	0.136092	-0.481982	0.866168	199	210	199	221.925	0.702533	0.13684	-0.509362	0.863787
O75190	DNAJB6	DnaJ homolog subfamily B member 6 OS=Homo sapiens OX=9606 GN=DNAJB6 PE=1 SV=2	27	7	222	149.6	265.379	244.901	204.1	184	228.097	213.74	0.86587	0.111609	-0.207777	0.952301	209.7	220.3	237.052	236.055	0.927152	0.211502	-0.109123	0.674686	221	181.6	252.898	231.986	0.950232	0.477055	-0.0736481	0.321431	231.7	223.2	231.7	235.874	0.916309	0.177727	-0.126094	0.750247
Q9Y3D6	FIS1	Mitochondrial fission 1 protein OS=Homo sapiens OX=9606 GN=FIS1 PE=1 SV=2	16	4	222.1	191.9	265.499	314.147	260.9	222.1	291.575	257.998	0.948117	0.661486	-0.0768626	0.179479	205.3	231	232.078	247.52	0.827398	0.189033	-0.273346	0.723462	216.2	195.2	247.406	249.36	0.857014	0.230809	-0.222609	0.636748	201.3	228.9	201.3	241.898	0.764601	0.164134	-0.387222	0.784802
P43246	MSH2	DNA mismatch repair protein Msh2 OS=Homo sapiens OX=9606 GN=MSH2 PE=1 SV=1	38	19	222.6	137.6	266.097	225.256	190.3	193.3	212.674	224.543	0.889823	0.331008	-0.16841	0.480162	211.7	202.1	239.313	216.553	0.927778	0.527105	-0.108149	0.278103	204	195	233.445	249.104	0.982082	0.85909	-0.0260848	0.0659616	243.6	239.4	243.6	252.994	1.01067	0.911906	0.0153078	0.0400501
Q9Y3P9	RABGAP1	Rab GTPase-activating protein 1 OS=Homo sapiens OX=9606 GN=RABGAP1 PE=1 SV=3	20	9	222.6	159.3	266.097	260.78	204.2	176.9	228.208	205.492	0.823154	0.0573528	-0.280766	1.24145	189.1	184.9	213.765	198.123	0.781755	0.0200245	-0.355212	1.69844	197.5	171.2	226.006	218.701	0.844044	0.0118768	-0.24461	1.9253	202.6	184.3	202.6	194.765	0.754191	0.00530224	-0.406999	2.27554
Q13618	CUL3	Cullin-3 OS=Homo sapiens OX=9606 GN=CUL3 PE=1 SV=2	39	15	222.8	192.5	266.336	315.13	229.9	204.6	256.93	237.669	0.850609	0.239577	-0.233433	0.620555	199.2	206.1	225.183	220.839	0.767065	0.109702	-0.382579	0.959785	204.4	196.6	233.902	251.148	0.834186	0.203492	-0.261558	0.691453	225.1	223.6	225.1	236.297	0.793507	0.1386	-0.333685	0.858237
P49137	MAPKAPK2	MAP kinase-activated protein kinase 2 OS=Homo sapiens OX=9606 GN=MAPKAPK2 PE=1 SV=1	25	7	223.5	155.9	267.172	255.214	212.6	171.4	237.596	199.103	0.83597	0.167405	-0.258478	0.776231	171.1	178.6	193.417	191.373	0.7366	0.00768448	-0.441046	2.11439	200.8	178.2	229.783	227.643	0.875646	0.0332387	-0.191581	1.47836	204	244	204	257.855	0.884126	0.387003	-0.177677	0.412286
P53367-2	ARFIP1	Isoform A of Arfaptin-1 OS=Homo sapiens OX=9606 GN=ARFIP1	25	11	223.9	128	267.651	209.541	230.6	204.1	257.712	237.089	1.0369	0.802056	0.0522801	0.0957952	213.3	205.9	241.122	220.625	0.967634	0.825485	-0.0474661	0.0832908	214.5	200.7	245.46	256.386	1.05167	0.717196	0.0726762	0.144362	220.5	233.9	220.5	247.182	0.980072	0.895417	-0.0290404	0.0479749
Q9C0C2	TNKS1BP1	182 kDa tankyrase-1-binding protein OS=Homo sapiens OX=9606 GN=TNKS1BP1 PE=1 SV=4	51	25	224.1	117.7	267.89	192.679	198.3	195.1	221.615	226.634	0.97325	0.885189	-0.0391181	0.052964	205.2	207	231.965	221.804	0.985236	0.93677	-0.0214595	0.0283669	200.6	179.1	229.554	228.792	0.995174	0.97911	-0.00697869	0.00916843	235.5	223.6	235.5	236.297	1.02438	0.895026	0.0347491	0.0481642
Q969V3	NCLN	Nicalin OS=Homo sapiens OX=9606 GN=NCLN PE=1 SV=2	26	11	224.3	166.1	268.129	271.912	246.8	239.8	275.817	278.559	1.02654	0.0918307	0.0377961	1.03701	257.9	280.8	291.539	300.881	1.09699	0.0350901	0.133554	1.45481	246.3	225.5	281.85	288.066	1.05532	0.054522	0.0776829	1.26343	287.6	280.9	287.6	296.851	1.08223	0.047097	0.114013	1.32701
O75695	RP2	Protein XRP2 OS=Homo sapiens OX=9606 GN=RP2 PE=1 SV=4	31	11	224.6	176.3	268.487	288.61	228.4	236.3	255.254	274.493	0.950906	0.429478	-0.072626	0.367059	235.7	251.7	266.443	269.7	0.962389	0.412055	-0.0553084	0.385045	226	205.8	258.62	262.901	0.93614	0.225894	-0.0952042	0.646096	240.4	251	240.4	265.253	0.907657	0.248942	-0.139781	0.603902
Q9NRF9	POLE3	DNA polymerase epsilon subunit 3 OS=Homo sapiens OX=9606 GN=POLE3 PE=1 SV=1	7	3	224.9	153.1	268.846	250.63	206.9	196.3	231.226	228.028	0.88407	0.0827683	-0.177767	1.08214	172	194.3	194.435	208.195	0.775069	0.0361167	-0.367603	1.44229	214.6	168.9	245.575	215.762	0.888081	0.237993	-0.171237	0.623435	227.9	223.8	227.9	236.508	0.893993	0.111842	-0.161664	0.951396
P19388	POLR2E	DNA-directed RNA polymerases I, II, and III subunit RPABC1 OS=Homo sapiens OX=9606 GN=POLR2E PE=1 SV=4	19	7	226	169.4	270.161	277.314	264.2	262.2	295.263	304.579	1.09565	0.0468061	0.131789	1.3297	280.9	327.5	317.539	350.921	1.22099	0.0712243	0.288049	1.14737	259.5	225.9	296.955	288.577	1.06952	0.0745396	0.0969569	1.12761	316.7	268.7	316.7	283.958	1.09714	0.253447	0.133751	0.596113
Q03519	TAP2	Antigen peptide transporter 2 OS=Homo sapiens OX=9606 GN=TAP2 PE=1 SV=1	22	11	226.7	219.6	270.998	359.493	234.6	233.7	262.183	271.473	0.846412	0.390146	-0.240568	0.408772	235.9	283	266.67	303.239	0.903912	0.591624	-0.145746	0.227954	220.2	221.4	251.983	282.829	0.848247	0.414676	-0.237445	0.382291	250.1	248.3	250.1	262.4	0.812858	0.317495	-0.298925	0.498263
Q15286	RAB35	Ras-related protein Rab-35 OS=Homo sapiens OX=9606 GN=RAB35 PE=1 SV=1	58	8	227.2	133.6	271.595	218.708	232.6	245.2	259.947	284.832	1.11111	0.449719	0.151996	0.347059	273.6	264.4	309.287	283.309	1.20863	0.224694	0.273373	0.648409	223.8	209	256.103	266.988	1.06687	0.605462	0.0933866	0.217913	281	282.1	281	298.119	1.18114	0.2512	0.240184	0.59998
O75381	PEX14	Peroxisomal membrane protein PEX14 OS=Homo sapiens OX=9606 GN=PEX14 PE=1 SV=1	15	7	227.2	167.5	271.595	274.204	268.2	284.6	299.733	330.6	1.15488	0.11214	0.207744	0.950238	277.9	299.2	314.148	320.597	1.16296	0.0060621	0.217807	2.21738	268.5	237.9	307.254	303.907	1.11976	0.0041888	0.163183	2.37791	326.9	289.1	326.9	305.516	1.1587	0.0566494	0.212505	1.2468
Q12765	SCRN1	Secernin-1 OS=Homo sapiens OX=9606 GN=SCRN1 PE=1 SV=2	24	12	227.3	154.2	271.715	252.431	221.5	212.7	247.542	247.079	0.94367	0.265511	-0.0836456	0.575917	214.5	201.3	242.478	215.696	0.874135	0.183639	-0.194072	0.736035	206.2	175	235.962	223.555	0.876697	0.106205	-0.18985	0.973855	229.1	252.2	229.1	266.521	0.945578	0.567905	-0.0807316	0.245725
O75923-13	DYSF	Isoform 13 of Dysferlin OS=Homo sapiens OX=9606 GN=DYSF	77	29	227.8	159.8	272.313	261.599	262.4	276.4	293.251	321.074	1.15061	0.114363	0.202403	0.941716	289.3	303.4	327.035	325.098	1.22143	0.00837545	0.288565	2.07699	243.2	221.7	278.303	283.212	1.0517	0.143945	0.0727243	0.841802	312.4	275.5	312.4	291.144	1.13042	0.0996884	0.176859	1.00136
O15213	WDR46	WD repeat-containing protein 46 OS=Homo sapiens OX=9606 GN=WDR46 PE=1 SV=3	25	12	227.9	216	272.432	353.6	261.3	257.6	292.022	299.236	0.944452	0.71111	-0.0824503	0.148063	277.3	312.2	313.47	334.527	1.03509	0.817882	0.0497494	0.0873092	255	226.3	291.806	289.088	0.927898	0.634227	-0.107961	0.197755	318.7	301.2	318.7	318.303	1.01753	0.904857	0.0250643	0.04342
P82932	MRPS6	28S ribosomal protein S6, mitochondrial OS=Homo sapiens OX=9606 GN=MRPS6 PE=1 SV=3	14	5	228.3	218	272.91	356.874	246.6	246.2	275.593	285.993	0.891712	0.504812	-0.16535	0.296871	229.9	283.5	259.887	303.775	0.895007	0.557449	-0.160029	0.253795	224.9	227.4	257.361	290.494	0.869909	0.459864	-0.201064	0.33737	262.1	251	262.1	265.253	0.837355	0.347078	-0.25609	0.459572
Q8WX92	NELFB	Negative elongation factor B OS=Homo sapiens OX=9606 GN=NELFB PE=1 SV=1	24	10	228.4	160	273.03	261.926	210.9	189.4	235.696	220.013	0.851862	0.0540746	-0.231308	1.26701	223.3	217.7	252.426	233.269	0.907916	0.15608	-0.139369	0.806654	215.3	210.7	246.376	269.16	0.963698	0.52364	-0.0533472	0.280967	240.8	230.3	240.8	243.377	0.905079	0.0468796	-0.143884	1.32902
O00115	DNASE2	Deoxyribonuclease-2-alpha OS=Homo sapiens OX=9606 GN=DNASE2 PE=1 SV=2	8	2	229.2	186.2	273.986	304.816	286.7	273.2	320.408	317.357	1.10187	0.197337	0.139954	0.704792	260.6	325.1	294.591	348.35	1.11081	0.409424	0.151615	0.387827	277.4	285.4	317.439	364.586	1.17834	0.208356	0.236754	0.681194	303.6	304.3	303.6	321.579	1.08013	0.323403	0.111199	0.490256
Q9NZJ7	MTCH1	Mitochondrial carrier homolog 1 OS=Homo sapiens OX=9606 GN=MTCH1 PE=1 SV=1	28	8	229.3	163.2	274.106	267.164	293.3	290.6	327.784	337.57	1.22924	0.00921946	0.297772	2.03529	299.6	350.4	338.678	375.459	1.31937	0.0438239	0.399852	1.35829	272.2	243.2	311.488	310.677	1.14946	0.00738058	0.20095	2.13191	306.1	286.7	306.1	302.98	1.12528	0.0123623	0.170283	1.9079
O94992	HEXIM1	Protein HEXIM1 OS=Homo sapiens OX=9606 GN=HEXIM1 PE=1 SV=1	19	5	229.8	146.6	274.703	239.99	220	195	245.866	226.518	0.917797	0.398574	-0.123753	0.399491	209.9	235.4	237.278	252.235	0.951077	0.573862	-0.0723654	0.241193	231.3	211.3	264.685	269.927	1.0387	0.627661	0.0547789	0.202275	273	231.8	273	244.963	1.00635	0.948259	0.0091355	0.0230729
Q9H2P0	ADNP	Activity-dependent neuroprotector homeobox protein OS=Homo sapiens OX=9606 GN=ADNP PE=1 SV=1	34	18	230.1	196.3	275.062	321.35	291.2	244.9	325.437	284.483	1.02265	0.847271	0.0323102	0.0719775	266.3	298.7	301.035	320.062	1.04139	0.670692	0.0585068	0.173477	299.7	250.3	342.958	319.747	1.11115	0.328882	0.152057	0.48296	323	335.9	323	354.974	1.13675	0.284167	0.184919	0.546426
Q15398	DLGAP5	Disks large-associated protein 5 OS=Homo sapiens OX=9606 GN=DLGAP5 PE=1 SV=2	24	12	230.1	122.3	275.062	200.21	202.4	190.1	226.197	220.826	0.940562	0.742779	-0.0884051	0.12914	195.9	189.6	221.452	203.159	0.893408	0.578438	-0.162609	0.237743	220.1	176	251.868	224.832	1.00301	0.987303	0.0043317	0.00554946	213	218.3	213	230.696	0.933563	0.721224	-0.099181	0.14193
Q9BSH4	TACO1	Translational activator of cytochrome c oxidase 1 OS=Homo sapiens OX=9606 GN=TACO1 PE=1 SV=1	14	5	230.1	288.2	275.062	471.794	240.2	208.6	268.441	242.316	0.683876	0.356261	-0.548194	0.448231	213	247.3	240.783	264.986	0.677196	0.347939	-0.562354	0.458497	240.8	220.5	275.556	281.679	0.746108	0.437002	-0.422543	0.359516	223.9	277.4	223.9	293.152	0.692305	0.385402	-0.530521	0.414086
Q9Y5K5	UCHL5	Ubiquitin carboxyl-terminal hydrolase isozyme L5 OS=Homo sapiens OX=9606 GN=UCHL5 PE=1 SV=3	20	9	230.5	140.6	275.54	230.167	240	266.3	268.217	309.342	1.14208	0.361476	0.191666	0.441921	242.4	240.5	274.017	257.699	1.05143	0.643624	0.0723544	0.191368	238.4	224	272.81	286.15	1.1053	0.377117	0.144442	0.423524	290	258.3	290	272.967	1.11323	0.358866	0.154748	0.445068
Q9P035	HACD3	Very-long-chain (3R)-3-hydroxyacyl-CoA dehydratase 3 OS=Homo sapiens OX=9606 GN=HACD3 PE=1 SV=2	27	7	230.8	148.3	275.899	242.773	234.9	294.8	262.518	342.448	1.16638	0.423667	0.222034	0.372976	310.8	344.4	351.339	369.03	1.38887	0.0329623	0.473915	1.48198	251.2	229	287.457	292.538	1.11823	0.208771	0.161219	0.68033	360.2	280.5	360.2	296.428	1.26598	0.194879	0.340255	0.710234
Q8TED0	UTP15	U3 small nucleolar RNA-associated protein 15 homolog OS=Homo sapiens OX=9606 GN=UTP15 PE=1 SV=3	31	11	230.9	194.7	276.018	318.731	285.4	266.7	318.955	309.807	1.05719	0.517689	0.0802315	0.285931	269.4	327.8	304.539	351.243	1.10262	0.436626	0.140934	0.359891	259.8	241.6	297.299	308.634	1.0188	0.823863	0.0268741	0.0841452	344.3	305.2	344.3	322.531	1.1212	0.271583	0.165038	0.566097
Q9Y237	PIN4	Peptidyl-prolyl cis-trans isomerase NIMA-interacting 4 OS=Homo sapiens OX=9606 GN=PIN4 PE=1 SV=1	13	6	231.5	121	276.736	198.081	212.3	196.8	237.261	228.609	0.981155	0.920296	-0.0274465	0.0360726	206.4	208.2	233.322	223.089	0.961236	0.838077	-0.0570378	0.0767158	214.5	167.3	245.46	213.718	0.967064	0.87072	-0.0483162	0.0601216	235.7	230.8	235.7	243.906	1.01009	0.957221	0.0144772	0.0189878
P14406	COX7A2	Cytochrome c oxidase subunit 7A2, mitochondrial OS=Homo sapiens OX=9606 GN=COX7A2 PE=1 SV=1	11	2	231.5	172.8	276.736	282.88	274.7	251.8	306.997	292.498	1.07126	0.126907	0.0993127	0.896513	262.6	277.3	296.852	297.131	1.06141	0.0305683	0.0859862	1.51473	238.6	250.4	273.039	319.875	1.0595	0.553901	0.0833862	0.256568	298.6	266.8	298.6	281.95	1.03741	0.359477	0.0529841	0.444328
Q8WX93	PALLD	Palladin OS=Homo sapiens OX=9606 GN=PALLD PE=1 SV=3	31	14	232	161.7	277.333	264.709	208.6	197.1	233.126	228.957	0.852485	0.0265497	-0.230254	1.57594	212	204.5	239.652	219.125	0.846386	0.0745219	-0.240612	1.12772	215.9	176.5	247.062	225.471	0.871765	0.108758	-0.197989	0.96354	229	232.6	229	245.808	0.875961	0.0854148	-0.191061	1.06847
O75915	ARL6IP5	PRA1 family protein 3 OS=Homo sapiens OX=9606 GN=ARL6IP5 PE=1 SV=1	26	5	232.1	191.9	277.453	314.147	266.7	283.3	298.057	329.09	1.06008	0.536546	0.0841792	0.270393	301.2	329.1	340.487	352.636	1.17161	0.119522	0.228488	0.922551	292	272.1	334.146	347.596	1.15237	0.14749	0.204604	0.831238	351.2	311.9	351.2	329.611	1.1508	0.171117	0.202632	0.766708
Q2NL82	TSR1	Pre-rRNA-processing protein TSR1 homolog OS=Homo sapiens OX=9606 GN=TSR1 PE=1 SV=1	42	21	232.4	196.3	277.811	321.35	214.1	170.6	239.272	198.174	0.730097	0.114088	-0.45384	0.94276	197.1	206.6	222.809	221.375	0.741342	0.0707302	-0.431789	1.1504	202.1	173.6	231.27	221.766	0.756118	0.0817633	-0.403317	1.08744	198.8	228.4	198.8	241.37	0.734642	0.120692	-0.444887	0.918322
Q4KWH8	PLCH1	1-phosphatidylinositol 4,5-bisphosphate phosphodiesterase eta-1 OS=Homo sapiens OX=9606 GN=PLCH1 PE=1 SV=1	15	1	232.5	166.2	277.931	272.076	233.7	251.2	261.177	291.801	1.0054	0.932764	0.00777332	0.0302284	236.7	239.7	267.574	256.842	0.953472	0.171385	-0.0687369	0.766028	219.9	231.7	251.64	295.987	0.995672	0.9624	-0.00625713	0.0166443	273.9	253.3	273.9	267.683	0.984685	0.427954	-0.0222653	0.368603
P29034	S100A2	Protein S100-A2 OS=Homo sapiens OX=9606 GN=S100A2 PE=1 SV=3	19	3	232.7	137.9	278.17	225.747	214.8	211.8	240.055	246.033	0.964618	0.767593	-0.0519709	0.114869	212.7	188.3	240.443	201.766	0.877544	0.443509	-0.188457	0.353098	190.3	195.2	217.767	249.36	0.926991	0.60883	-0.109373	0.215504	229.8	220	229.8	232.493	0.917397	0.510917	-0.124382	0.291649
Q96GX9	APIP	Methylthioribulose-1-phosphate dehydratase OS=Homo sapiens OX=9606 GN=APIP PE=1 SV=1	16	7	233.8	138.7	279.485	227.057	229	237	255.924	275.306	1.04874	0.701885	0.0686553	0.153734	237.4	253.1	268.365	271.2	1.06519	0.593632	0.0911165	0.226483	255.2	223.4	292.035	285.384	1.13992	0.31189	0.188935	0.505998	255.4	242.5	255.4	256.27	1.01012	0.931011	0.014532	0.0310452
P14618-2	PKM	Isoform M1 of Pyruvate kinase PKM OS=Homo sapiens OX=9606 GN=PKM	667	3	234	138.2	279.724	226.239	219.9	230.1	245.754	267.291	1.014	0.913468	0.0200549	0.0393064	244.1	258.7	275.939	277.201	1.09324	0.470895	0.128614	0.327076	235.9	214.4	269.949	273.887	1.07485	0.553252	0.10414	0.257077	276.5	247.4	276.5	261.448	1.06322	0.622982	0.0884369	0.205525
Q92917	GPKOW	G-patch domain and KOW motifs-containing protein OS=Homo sapiens OX=9606 GN=GPKOW PE=1 SV=2	21	10	234.9	172.2	280.8	281.898	241.2	226.5	269.559	263.109	0.946632	0.0443289	-0.0791247	1.35331	221.9	238.3	250.843	255.342	0.899569	0.00664723	-0.152694	2.17736	243.9	207.2	279.104	264.689	0.966403	0.321075	-0.0493035	0.493393	280.1	255.3	280.1	269.797	0.977251	0.342098	-0.0331988	0.465849
Q9H6R4	NOL6	Nucleolar protein 6 OS=Homo sapiens OX=9606 GN=NOL6 PE=1 SV=2	30	14	235.2	214.1	281.159	350.49	287.3	247.6	321.079	287.619	0.963666	0.793729	-0.0533946	0.100328	256.4	278.2	289.843	298.096	0.930801	0.59522	-0.103455	0.225323	256.4	252.7	293.408	322.813	0.975577	0.856645	-0.0356731	0.0671989	301.4	309.1	301.4	326.652	0.994307	0.965557	-0.00823736	0.015222
Q969H8	MYDGF	Myeloid-derived growth factor OS=Homo sapiens OX=9606 GN=MYDGF PE=1 SV=1	29	5	235.3	146.1	281.278	239.171	269.6	286.2	301.298	332.458	1.21771	0.163016	0.28417	0.787769	287.8	317.3	325.339	339.992	1.27838	0.0830661	0.354314	1.08058	271.9	272.9	311.145	348.618	1.26768	0.132044	0.34219	0.879282	348	312	348	329.717	1.30218	0.0756586	0.380925	1.12114
Q01518	CAP1	Adenylyl cyclase-associated protein 1 OS=Homo sapiens OX=9606 GN=CAP1 PE=1 SV=5	151	1	235.5	158.8	281.517	259.961	195.2	183.4	218.15	213.043	0.796325	0.0380584	-0.328571	1.41955	194.3	195.3	219.643	209.267	0.792109	0.0423194	-0.336228	1.37346	218.1	182.2	249.58	232.753	0.890769	0.163034	-0.166877	0.787722	219.7	233.8	219.7	247.076	0.86204	0.165253	-0.214174	0.781851
P16930	FAH	Fumarylacetoacetase OS=Homo sapiens OX=9606 GN=FAH PE=1 SV=2	13	6	235.5	114.6	281.517	187.604	231.5	215.3	258.718	250.099	1.08462	0.714737	0.117184	0.145854	232.7	237.9	263.052	254.913	1.10412	0.655973	0.142894	0.183114	231.2	205	264.571	261.879	1.1222	0.603838	0.166332	0.21908	237.3	238.6	237.3	252.149	1.04333	0.850526	0.0611955	0.0703124
P04632	CAPNS1	Calpain small subunit 1 OS=Homo sapiens OX=9606 GN=CAPNS1 PE=1 SV=1	81	12	235.6	116.3	281.637	190.387	200.7	224.9	224.297	261.25	1.02865	0.903325	0.040751	0.0441561	219.6	215.3	248.243	230.697	1.01465	0.94744	0.0209862	0.0234484	212	190	242.599	242.717	1.02816	0.897541	0.040064	0.0469458	244	235.9	244	249.295	1.04506	0.837626	0.063591	0.0769496
Q8TF05	PPP4R1	Serine/threonine-protein phosphatase 4 regulatory subunit 1 OS=Homo sapiens OX=9606 GN=PPP4R1 PE=1 SV=1	30	14	235.7	130.5	281.756	213.633	214.5	215.7	239.719	250.563	0.989691	0.947722	-0.0149496	0.0233189	222.4	210.7	251.409	225.768	0.963236	0.825778	-0.0540394	0.0831368	214.2	184.4	245.117	235.563	0.970307	0.850494	-0.0434873	0.0703287	247.9	250	247.9	264.196	1.03372	0.833697	0.0478507	0.0789918
O15382	BCAT2	Branched-chain-amino-acid aminotransferase, mitochondrial OS=Homo sapiens OX=9606 GN=BCAT2 PE=1 SV=2	28	11	235.8	204.7	281.876	335.101	295.7	291.9	330.466	339.08	1.0852	0.432405	0.117965	0.36411	296.8	305.7	335.513	327.562	1.07472	0.481928	0.103955	0.317018	265.9	257.1	304.279	328.434	1.0255	0.812993	0.0363342	0.0899135	319.4	325.5	319.4	343.983	1.07521	0.511601	0.104625	0.291069
Q14684	RRP1B	Ribosomal RNA processing protein 1 homolog B OS=Homo sapiens OX=9606 GN=RRP1B PE=1 SV=3	38	17	235.9	173.4	281.995	283.862	256.8	277.3	286.993	322.12	1.07644	0.343854	0.10627	0.463626	280.9	311	317.539	333.241	1.15008	0.0329658	0.201732	1.48194	248.8	219.8	284.711	280.785	0.999361	0.941266	-0.000922513	0.0262877	334.8	285.7	334.8	301.923	1.12524	0.164299	0.170227	0.784366
Q9UNL2	SSR3	Translocon-associated protein subunit gamma OS=Homo sapiens OX=9606 GN=SSR3 PE=1 SV=1	22	3	236	148.9	282.115	243.755	282.8	306.1	316.05	355.575	1.27717	0.118045	0.352949	0.927952	342.6	353.1	387.287	378.352	1.45595	0.0259394	0.541959	1.58604	298.4	266.3	341.47	340.187	1.29625	0.0556782	0.37434	1.25431	380.2	340.6	380.2	359.941	1.40746	0.0386305	0.493094	1.41307
Q9UHY7	ENOPH1	Enolase-phosphatase E1 OS=Homo sapiens OX=9606 GN=ENOPH1 PE=1 SV=1	28	9	236.6	150.9	282.832	247.029	229	215.8	255.924	250.68	0.956107	0.586249	-0.0647563	0.231918	210	209.4	237.391	224.375	0.871486	0.215772	-0.19845	0.666005	205.3	187.2	234.932	239.14	0.89471	0.261806	-0.160507	0.58202	214.6	212.6	214.6	224.672	0.829033	0.135207	-0.270499	0.869
P45877	PPIC	Peptidyl-prolyl cis-trans isomerase C OS=Homo sapiens OX=9606 GN=PPIC PE=1 SV=1	30	3	237.3	198	283.669	324.133	311.2	294.7	347.789	342.332	1.13544	0.18133	0.183247	0.74153	297	334.4	335.739	358.315	1.14191	0.203739	0.191445	0.690926	300.9	265.8	344.331	339.548	1.12517	0.202857	0.170139	0.69281	338.9	369.4	338.9	390.376	1.19986	0.204714	0.262863	0.688853
O43148	RNMT	mRNA cap guanine-N7 methyltransferase OS=Homo sapiens OX=9606 GN=RNMT PE=1 SV=1	32	12	237.5	153.2	283.908	250.794	281.3	264.5	314.373	307.251	1.16256	0.124184	0.217307	0.905933	267.3	284.7	302.165	305.06	1.13563	0.160862	0.183497	0.793545	265.7	232	304.05	296.37	1.12291	0.192893	0.167237	0.714683	293.2	250.9	293.2	265.147	1.04422	0.640505	0.062427	0.193477
P18615	NELFE	Negative elongation factor E OS=Homo sapiens OX=9606 GN=NELFE PE=1 SV=3	20	9	237.5	145.4	283.908	238.025	259.1	233.3	289.563	271.008	1.07403	0.516721	0.103032	0.286744	248.5	259.4	280.913	277.951	1.07076	0.506134	0.0986322	0.295735	268.5	225.2	307.254	287.683	1.13987	0.280882	0.188873	0.551476	304.8	266.2	304.8	281.316	1.12297	0.339161	0.167321	0.469594
Q00796	SORD	Sorbitol dehydrogenase OS=Homo sapiens OX=9606 GN=SORD PE=1 SV=4	19	11	237.6	174.6	284.028	285.827	228.6	245.9	255.477	285.645	0.949579	0.442082	-0.0746396	0.354497	221.7	228.5	250.617	244.841	0.869448	0.0065481	-0.201828	2.18388	230.7	210.9	263.998	269.416	0.936053	0.0236693	-0.0953371	1.62582	258.8	264.3	258.8	279.308	0.944291	0.263002	-0.082697	0.580041
Q8TC12	RDH11	Retinol dehydrogenase 11 OS=Homo sapiens OX=9606 GN=RDH11 PE=1 SV=2	27	11	237.6	197.8	284.028	323.806	277.2	298	309.791	346.166	1.07917	0.466176	0.109924	0.33145	300.2	327.6	339.357	351.028	1.13581	0.184688	0.183725	0.733561	272.8	258.7	312.175	330.478	1.05728	0.509877	0.0803639	0.292534	335	304.4	335	321.685	1.08037	0.364312	0.111526	0.438526
Q96AP7	ESAM	Endothelial cell-selective adhesion molecule OS=Homo sapiens OX=9606 GN=ESAM PE=1 SV=1	21	8	237.7	186.2	284.147	304.816	301.7	301.3	337.172	349.999	1.16675	0.0562304	0.22249	1.25003	322	360.7	364	386.496	1.27427	0.033956	0.349665	1.46908	294.8	269.5	337.35	344.275	1.15733	0.0511326	0.2108	1.2913	342.4	299	342.4	315.978	1.11786	0.174395	0.160739	0.758467
Q86VM9	ZC3H18	Zinc finger CCCH domain-containing protein 18 OS=Homo sapiens OX=9606 GN=ZC3H18 PE=1 SV=2	26	14	238	248.1	284.506	406.149	320.2	290.1	357.847	336.989	1.00605	0.976053	0.00870695	0.0105264	282.4	328.3	319.235	351.778	0.971561	0.890369	-0.0416233	0.05043	277.1	243.7	317.096	311.316	0.909879	0.660109	-0.136254	0.180384	349.7	315	349.7	332.887	0.988319	0.953595	-0.0169515	0.020636
P31350	RRM2	Ribonucleoside-diphosphate reductase subunit M2 OS=Homo sapiens OX=9606 GN=RRM2 PE=1 SV=1	16	7	238.1	119.7	284.625	195.953	121.9	101.8	136.232	118.254	0.529541	0.129703	-0.917186	0.88705	119.2	105.2	134.748	112.723	0.514944	0.125377	-0.957512	0.901783	142.9	108.7	163.526	138.86	0.629211	0.192488	-0.668385	0.715595	141.3	158.2	141.3	167.183	0.6419	0.203485	-0.63958	0.691467
O94905	ERLIN2	Erlin-2 OS=Homo sapiens OX=9606 GN=ERLIN2 PE=1 SV=1	34	10	238.6	193.3	285.223	316.439	303	277.1	338.625	321.888	1.09781	0.238503	0.134631	0.622506	290.9	315.3	328.843	337.849	1.10808	0.183288	0.148067	0.736866	294.6	280.4	337.122	358.199	1.15567	0.130753	0.208724	0.883548	332.7	320	332.7	338.171	1.11503	0.160636	0.157081	0.794157
Q99442	SEC62	Translocation protein SEC62 OS=Homo sapiens OX=9606 GN=SEC62 PE=1 SV=1	26	9	238.7	206.4	285.343	337.884	300	293.2	335.272	340.59	1.08445	0.423933	0.11697	0.372703	282.5	308.5	319.348	330.562	1.04281	0.668648	0.0604828	0.174802	257.4	261.8	294.552	334.438	1.00925	0.938338	0.0132803	0.0276406	290.8	282.3	290.8	298.33	0.94529	0.586434	-0.0811712	0.231781
Q08431	MFGE8	Lactadherin OS=Homo sapiens OX=9606 GN=MFGE8 PE=1 SV=3	20	7	239	235.4	285.701	385.359	312.6	276.9	349.353	321.655	0.999924	0.99965	-0.000110193	0.000152196	313.9	339	354.843	363.244	1.07008	0.684485	0.0977178	0.164636	270.4	257.8	309.429	329.328	0.951863	0.780708	-0.071174	0.107511	309.6	274.3	309.6	289.876	0.893327	0.554041	-0.162739	0.256458
Q9NVU7	SDAD1	Protein SDA1 homolog OS=Homo sapiens OX=9606 GN=SDAD1 PE=1 SV=3	32	15	239.1	202	285.821	330.681	291.2	278.5	325.437	323.514	1.05263	0.54497	0.0740035	0.263627	289.1	313.5	326.809	335.92	1.07498	0.418886	0.104312	0.377904	275.6	254.3	315.379	324.857	1.0385	0.656277	0.0544987	0.182913	345	304.8	345	322.108	1.08209	0.420808	0.113814	0.375916
Q9NVZ3	NECAP2	Adaptin ear-binding coat-associated protein 2 OS=Homo sapiens OX=9606 GN=NECAP2 PE=1 SV=1	13	7	239.3	129.1	286.06	211.341	230	248.1	257.042	288.2	1.09618	0.614439	0.132487	0.211521	249.8	226.7	282.383	242.912	1.05608	0.772698	0.078718	0.11199	225.3	196.2	257.819	250.637	1.02223	0.896422	0.0317129	0.0474876	277.3	254.8	277.3	269.269	1.09885	0.58012	0.135992	0.236482
P98175	RBM10	RNA-binding protein 10 OS=Homo sapiens OX=9606 GN=RBM10 PE=1 SV=3	36	14	239.5	175.7	286.299	287.627	293.6	296.2	328.119	344.075	1.17122	0.0255331	0.228012	1.5929	314.1	322	355.07	345.028	1.21984	0.00638345	0.28669	2.19494	297	259.5	339.868	331.5	1.16978	0.00747601	0.226238	2.12633	363.7	350	363.7	369.874	1.27817	0.00156138	0.354078	2.80649
Q6VY07	PACS1	Phosphofurin acidic cluster sorting protein 1 OS=Homo sapiens OX=9606 GN=PACS1 PE=1 SV=2	24	9	240.1	135.9	287.016	222.473	245.8	231.9	274.699	269.382	1.0679	0.646667	0.0947699	0.189319	230.6	241.8	260.678	259.092	1.02018	0.888104	0.0288229	0.0515361	251.3	201	287.572	256.769	1.0684	0.674214	0.0954574	0.171202	258.8	257.9	258.8	272.545	1.0429	0.771983	0.0605957	0.112392
Q8IYB8	SUPV3L1	ATP-dependent RNA helicase SUPV3L1, mitochondrial OS=Homo sapiens OX=9606 GN=SUPV3L1 PE=1 SV=1	17	9	240.3	189.6	287.255	310.382	283.7	306.6	317.055	356.156	1.12645	0.238096	0.171788	0.623248	291.3	295.4	329.296	316.526	1.08062	0.209735	0.111864	0.678329	274.1	258.3	313.663	329.967	1.07696	0.24559	0.10696	0.60979	301.3	291	301.3	307.524	1.01872	0.68638	0.0267553	0.163435
P46937	YAP1	Transcriptional coactivator YAP1 OS=Homo sapiens OX=9606 GN=YAP1 PE=1 SV=2	13	5	240.7	173.3	287.733	283.699	213.2	204.8	238.266	237.902	0.83329	0.00180365	-0.26311	2.74385	190.8	185.8	215.687	199.088	0.725851	0.0116829	-0.462254	1.93245	210.6	182.2	240.997	232.753	0.829058	0.00871481	-0.270456	2.05974	216.6	207.5	216.6	219.283	0.76279	0.0012753	-0.390641	2.89439
Q5SW79	CEP170	Centrosomal protein of 170 kDa OS=Homo sapiens OX=9606 GN=CEP170 PE=1 SV=1	36	17	240.8	148.8	287.853	243.591	213	225.6	238.043	262.064	0.941033	0.597252	-0.087682	0.223843	223.4	217.3	252.539	232.84	0.913322	0.442051	-0.130805	0.354528	214.4	191.2	245.346	244.25	0.921255	0.444332	-0.118327	0.352292	245.9	225.5	245.9	238.305	0.911112	0.403188	-0.1343	0.394492
Q5SY16	NOL9	Polynucleotide 5'-hydroxyl-kinase NOL9 OS=Homo sapiens OX=9606 GN=NOL9 PE=1 SV=1	21	11	241.1	284.1	288.211	465.082	300.5	244.9	335.831	284.483	0.823468	0.54528	-0.280215	0.263381	265	282.5	299.565	302.703	0.799513	0.483186	-0.322806	0.315886	273.1	244.5	312.518	312.338	0.829499	0.543222	-0.269688	0.265023	290.7	287.6	290.7	303.931	0.789375	0.465423	-0.341217	0.332152
Q7Z417	NUFIP2	Nuclear fragile X mental retardation-interacting protein 2 OS=Homo sapiens OX=9606 GN=NUFIP2 PE=1 SV=1	19	11	241.3	207.4	288.451	339.521	183.7	183.5	205.298	213.159	0.666363	0.0557846	-0.585621	1.25349	187.9	169.7	212.409	181.836	0.627806	0.0591583	-0.671609	1.22798	182.2	166.8	208.498	213.08	0.671332	0.0565375	-0.574901	1.24766	218.2	198.2	218.2	209.455	0.681009	0.0608614	-0.554254	1.21566
O00754	MAN2B1	Lysosomal alpha-mannosidase OS=Homo sapiens OX=9606 GN=MAN2B1 PE=1 SV=3	33	16	241.7	165.8	288.929	271.421	301.5	329.2	336.948	382.408	1.28376	0.0824244	0.36038	1.08394	341.3	383.4	385.817	410.819	1.42168	0.0162797	0.507594	1.78835	317.6	291.2	363.441	371.995	1.31246	0.0121606	0.392274	1.91504	384.5	349.2	384.5	369.029	1.34475	0.0143143	0.427336	1.84423
Q9HB90	RRAGC	Ras-related GTP-binding protein C OS=Homo sapiens OX=9606 GN=RRAGC PE=1 SV=1	22	7	241.9	183	289.168	299.578	261.6	208.9	292.357	242.664	0.908748	0.400906	-0.138048	0.396957	209.2	227.2	236.487	243.448	0.815183	0.0129883	-0.294805	1.88645	222.6	204.8	254.729	261.623	0.877038	0.0284813	-0.189288	1.54544	232.6	233.8	232.6	247.076	0.814743	0.0256994	-0.295584	1.59008
P13645	KRT10	Keratin, type I cytoskeletal 10 OS=Homo sapiens OX=9606 GN=KRT10 PE=1 SV=6	40	11	242	418.8	289.287	685.591	132.4	244.7	147.967	284.251	0.443355	0.324696	-1.17347	0.488523	111.7	64.8	126.27	69.4342	0.200747	0.191027	-2.31655	0.718906	89.3	267.7	102.189	341.975	0.45561	0.370497	-1.13413	0.431215	146.2	164.3	146.2	173.63	0.328071	0.240932	-1.60792	0.618106
P07741	APRT	Adenine phosphoribosyltransferase OS=Homo sapiens OX=9606 GN=APRT PE=1 SV=2	33	10	242.1	169.6	289.407	277.641	259.9	227.1	290.457	263.806	0.977453	0.70362	-0.0329006	0.152662	217	232	245.304	248.592	0.870994	0.026772	-0.199265	1.57232	228.9	212.9	261.939	271.971	0.941558	0.165324	-0.0868775	0.781664	229.6	249	229.6	263.139	0.868955	0.171704	-0.202647	0.76522
Q14699	RFTN1	Raftlin OS=Homo sapiens OX=9606 GN=RFTN1 PE=1 SV=4	18	9	242.4	215.4	289.766	352.618	252.7	225.9	282.411	262.412	0.848127	0.277205	-0.237648	0.557198	251.5	252.7	284.304	270.772	0.864089	0.307383	-0.210748	0.51232	238.9	223.3	273.382	285.256	0.869634	0.320649	-0.20152	0.493971	252.3	252.8	252.3	267.155	0.808637	0.19731	-0.306435	0.70485
P24928	POLR2A	DNA-directed RNA polymerase II subunit RPB1 OS=Homo sapiens OX=9606 GN=POLR2A PE=1 SV=2	60	28	242.6	164.1	290.005	268.638	280.2	266.5	313.144	309.574	1.1147	0.0978171	0.156654	1.00959	279.6	288	316.07	308.596	1.11819	0.10019	0.16116	0.999176	261.9	239.5	299.702	305.951	1.08415	0.169117	0.116566	0.771811	334.4	281.3	334.4	297.273	1.13073	0.23033	0.177254	0.63765
Q9NW13	RBM28	RNA-binding protein 28 OS=Homo sapiens OX=9606 GN=RBM28 PE=1 SV=3	43	24	242.9	197.6	290.363	323.479	285.9	310.6	319.514	360.802	1.10829	0.33597	0.148339	0.4737	315.7	354.5	356.878	379.852	1.2002	0.0928309	0.26327	1.03231	313.9	263.9	359.207	337.121	1.13438	0.174015	0.1819	0.759413	362.5	330.3	362.5	349.056	1.15918	0.111792	0.21311	0.951589
P48047	ATP5PO	ATP synthase subunit O, mitochondrial OS=Homo sapiens OX=9606 GN=ATP5PO PE=1 SV=1	29	8	243.1	202.6	290.602	331.664	312.6	308.2	349.353	358.014	1.13676	0.179756	0.184928	0.745315	325.8	350.2	368.296	375.245	1.19489	0.100465	0.256879	0.997987	308	288.8	352.456	368.929	1.15929	0.154385	0.213238	0.811395	348.4	322	348.4	340.285	1.10674	0.253452	0.146312	0.596104
O75935	DCTN3	Dynactin subunit 3 OS=Homo sapiens OX=9606 GN=DCTN3 PE=1 SV=1	13	5	243.1	116.1	290.602	190.06	236.3	256.6	264.082	298.074	1.16955	0.522843	0.225948	0.281628	261.8	257.3	295.948	275.701	1.18929	0.468596	0.250105	0.329201	240	227.5	274.641	290.621	1.17601	0.493381	0.233896	0.306817	300	261.7	300	276.56	1.19951	0.451004	0.262448	0.34582
Q9Y2W2	WBP11	WW domain-binding protein 11 OS=Homo sapiens OX=9606 GN=WBP11 PE=1 SV=1	29	12	243.6	244.7	291.2	400.583	291.9	233.3	326.219	271.008	0.863316	0.520995	-0.212039	0.283166	233.3	257.6	263.73	276.022	0.780234	0.301294	-0.358021	0.52101	282.3	239.8	323.046	306.334	0.909794	0.629591	-0.136387	0.200942	285.4	301.6	285.4	318.726	0.873289	0.523451	-0.19547	0.281124
O95602	POLR1A	DNA-directed RNA polymerase I subunit RPA1 OS=Homo sapiens OX=9606 GN=POLR1A PE=1 SV=2	42	22	243.7	161.5	291.32	264.381	263.9	228.9	294.927	265.897	1.00922	0.908904	0.0132403	0.0414821	255.1	263.8	288.374	282.666	1.0276	0.633522	0.0392819	0.198239	252.6	234.3	289.059	299.308	1.05878	0.374624	0.0824087	0.426405	301.4	271	301.4	286.389	1.05774	0.407372	0.0809883	0.390009
Q13217	DNAJC3	DnaJ homolog subfamily C member 3 OS=Homo sapiens OX=9606 GN=DNAJC3 PE=1 SV=1	44	16	244	186.2	291.678	304.816	290.1	278.7	324.208	323.746	1.08627	0.0594987	0.119383	1.22549	281.1	302.7	317.765	324.348	1.07648	0.0899798	0.106318	1.04586	288.5	270.7	330.141	345.808	1.1332	0.0602935	0.180405	1.21973	329.5	311.5	329.5	329.188	1.10427	0.0418656	0.143087	1.37814
P07205	PGK2	Phosphoglycerate kinase 2 OS=Homo sapiens OX=9606 GN=PGK2 PE=1 SV=3	69	2	244	157.7	291.678	258.161	219.5	239.4	245.307	278.094	0.951918	0.629645	-0.0710915	0.200904	244	258.4	275.826	276.88	1.00521	0.939662	0.00750225	0.0270283	255.9	206	292.836	263.156	1.01119	0.903274	0.0160546	0.0441804	266.8	260.4	266.8	275.187	0.985719	0.841333	-0.0207518	0.0750322
P42126	ECI1	Enoyl-CoA delta isomerase 1, mitochondrial OS=Homo sapiens OX=9606 GN=ECI1 PE=1 SV=1	27	8	244.2	184	291.917	301.215	286.1	286	319.738	332.226	1.09919	0.0634442	0.136438	1.19761	310.9	300.4	351.452	321.883	1.13522	0.12251	0.182972	0.911827	282.7	245.9	323.504	314.127	1.07502	0.0779124	0.104367	1.10839	324	324.6	324	343.032	1.12459	0.0732435	0.169403	1.13523
Q92882	OSTF1	Osteoclast-stimulating factor 1 OS=Homo sapiens OX=9606 GN=OSTF1 PE=1 SV=2	10	5	244.4	153.5	292.156	251.285	235.9	230.3	263.635	267.523	0.977398	0.793031	-0.0329819	0.10071	235.2	236.9	265.878	253.842	0.95635	0.633682	-0.0643896	0.198129	221.4	210.5	253.356	268.905	0.961025	0.675979	-0.0573545	0.170067	250.3	257.3	250.3	271.911	0.960932	0.691158	-0.0574931	0.160423
P16278	GLB1	Beta-galactosidase OS=Homo sapiens OX=9606 GN=GLB1 PE=1 SV=2	25	8	244.5	187.8	292.276	307.436	309.6	304.2	346.001	353.368	1.16617	0.0274335	0.221784	1.56172	312.1	342	352.809	366.458	1.19935	0.0279002	0.262259	1.55439	276.8	258.3	316.752	329.967	1.07838	0.144409	0.108871	0.840405	371.2	332.6	371.2	351.486	1.20506	0.0385455	0.269101	1.41403
Q9NR50	EIF2B3	Translation initiation factor eIF-2B subunit gamma OS=Homo sapiens OX=9606 GN=EIF2B3 PE=1 SV=1	13	7	244.5	187.1	292.276	306.29	215.1	208.8	240.39	242.548	0.806826	0.0147064	-0.309671	1.83249	217.4	212.2	245.757	227.376	0.790443	0.0323188	-0.339266	1.49054	209.3	184.2	239.51	235.308	0.793258	0.0136909	-0.334137	1.86357	232.5	217.2	232.5	229.534	0.771901	0.0108288	-0.373512	1.96542
Q02978	SLC25A11	Mitochondrial 2-oxoglutarate/malate carrier protein OS=Homo sapiens OX=9606 GN=SLC25A11 PE=1 SV=3	34	11	244.6	231.2	292.395	378.483	284.9	241.3	318.396	280.301	0.892409	0.523377	-0.164224	0.281185	264	272.9	298.435	292.416	0.880713	0.451649	-0.183256	0.345199	255.6	226.5	292.492	289.344	0.867275	0.409922	-0.205438	0.387298	262	288.3	262	304.671	0.84467	0.391452	-0.24354	0.407322
P84157	MXRA7	Matrix-remodeling-associated protein 7 OS=Homo sapiens OX=9606 GN=MXRA7 PE=1 SV=1	15	4	244.6	245.7	292.395	402.22	222.4	230.7	248.548	267.988	0.743629	0.251417	-0.427345	0.599606	192.2	226.5	217.27	242.698	0.662191	0.172851	-0.594682	0.762329	197.5	208.3	226.006	266.094	0.708451	0.225378	-0.497261	0.647089	225.5	207.1	225.5	218.86	0.639721	0.150768	-0.644485	0.821692
P15407	FOSL1	Fos-related antigen 1 OS=Homo sapiens OX=9606 GN=FOSL1 PE=1 SV=1	19	7	245.5	169	293.471	276.659	221.6	226.1	247.654	262.644	0.895056	0.117305	-0.159951	0.930685	236.4	246.5	267.235	264.128	0.932003	0.151497	-0.101594	0.819596	236.6	203	270.75	259.324	0.929741	0.187567	-0.105099	0.726844	279.8	270.2	279.8	285.543	0.991603	0.812822	-0.0121656	0.0900048
Q96GK7	FAHD2A	Fumarylacetoacetate hydrolase domain-containing protein 2A OS=Homo sapiens OX=9606 GN=FAHD2A PE=1 SV=1	20	9	246.2	232.8	294.308	381.102	285.9	291.9	319.514	339.08	0.975102	0.867528	-0.0363755	0.0617166	277.7	310.5	313.922	332.705	0.957384	0.776604	-0.0628299	0.1098	264.1	245.1	302.219	313.105	0.911037	0.563096	-0.134418	0.249418	330.6	305.2	330.6	322.531	0.967013	0.822149	-0.0483927	0.0850493
Q7Z434	MAVS	Mitochondrial antiviral-signaling protein OS=Homo sapiens OX=9606 GN=MAVS PE=1 SV=2	24	8	246.3	180.4	294.428	295.321	264.1	228.1	295.151	264.968	0.949758	0.429933	-0.0743688	0.366599	271.4	285.5	306.8	305.918	1.03895	0.00297729	0.055121	2.52618	250.4	222.9	286.542	284.745	0.968695	0.0116107	-0.0458856	1.93514	297.3	293.5	297.3	310.166	1.03004	0.303238	0.0427028	0.518217
P35244	RPA3	Replication protein A 14 kDa subunit OS=Homo sapiens OX=9606 GN=RPA3 PE=1 SV=1	17	4	246.4	165.2	294.547	270.439	252.1	249.6	281.74	289.943	1.01185	0.817176	0.0170006	0.0876847	240.1	249.4	271.417	267.236	0.953393	0.394428	-0.0688573	0.404032	250.4	226.4	286.542	289.216	1.01907	0.700396	0.0272485	0.154656	269.6	255.1	269.6	269.586	0.954335	0.396579	-0.0674321	0.401671
Q14966	ZNF638	Zinc finger protein 638 OS=Homo sapiens OX=9606 GN=ZNF638 PE=1 SV=2	47	25	247	164	295.264	268.474	280.4	294.7	313.367	342.332	1.16313	0.145064	0.218009	0.838441	302.5	342.5	341.957	366.994	1.25759	0.0582497	0.330659	1.23471	280.8	258.8	321.33	330.606	1.15645	0.0896509	0.209703	1.04745	350.2	309.8	350.2	327.392	1.20196	0.083687	0.26539	1.07734
P32004	L1CAM	Neural cell adhesion molecule L1 OS=Homo sapiens OX=9606 GN=L1CAM PE=1 SV=2	31	15	247	201.1	295.264	329.208	308.5	287.9	344.771	334.433	1.08764	0.262913	0.121207	0.580188	317.6	355.3	359.026	380.709	1.18458	0.1035	0.244371	0.985059	300.5	307.1	343.873	392.307	1.17888	0.199524	0.237421	0.700005	340	359.2	340	379.597	1.15233	0.209731	0.204551	0.678338
P15531	NME1	Nucleoside diphosphate kinase A OS=Homo sapiens OX=9606 GN=NME1 PE=1 SV=1	89	1	247	215.2	295.264	352.29	230.2	132.8	257.265	154.264	0.635513	0.182859	-0.654006	0.737883	122.2	156.6	138.139	167.799	0.472452	0.0336282	-1.08176	1.4733	201.6	169.7	230.698	216.784	0.691034	0.0763495	-0.53317	1.11719	143.2	209.9	143.2	221.819	0.563688	0.100644	-0.827031	0.997214
Q9BUQ8	DDX23	Probable ATP-dependent RNA helicase DDX23 OS=Homo sapiens OX=9606 GN=DDX23 PE=1 SV=3	50	23	247.3	268	295.623	438.726	296.9	264.4	331.807	307.135	0.87008	0.578674	-0.20078	0.237566	285.4	304.7	322.626	326.491	0.883935	0.611985	-0.177988	0.21326	273.8	250.9	313.319	320.514	0.863123	0.555622	-0.212362	0.25522	329.9	311.3	329.9	328.977	0.897226	0.650588	-0.156457	0.186694
Q9P015	MRPL15	39S ribosomal protein L15, mitochondrial OS=Homo sapiens OX=9606 GN=MRPL15 PE=1 SV=1	24	10	247.3	206.1	295.623	337.393	309.8	327	346.224	379.853	1.14701	0.224807	0.19788	0.64819	314.2	359.3	355.183	384.995	1.16929	0.172015	0.22563	0.764433	313.4	292.2	358.635	373.273	1.15622	0.155038	0.209419	0.809562	336.6	300.3	336.6	317.352	1.03307	0.693598	0.0469427	0.158892
Q96ST3	SIN3A	Paired amphipathic helix protein Sin3a OS=Homo sapiens OX=9606 GN=SIN3A PE=1 SV=2	33	15	247.4	224.8	295.743	368.006	296.6	297.6	331.472	345.701	1.02023	0.872171	0.0288878	0.0593982	285.1	344.5	322.287	369.137	1.0417	0.778417	0.0589339	0.108788	279.5	255.8	319.842	326.773	0.974188	0.835394	-0.0377285	0.0781087	353.2	325.2	353.2	343.666	1.0499	0.694121	0.0702451	0.158565
P29590	PML	Protein PML OS=Homo sapiens OX=9606 GN=PML PE=1 SV=3	42	18	247.7	226.2	296.101	370.298	297.3	274.4	332.254	318.751	0.976901	0.857149	-0.0337164	0.0669438	303.9	334.8	343.539	358.743	1.05385	0.682338	0.0756652	0.166	293.3	278.2	335.634	355.388	1.03695	0.778849	0.0523463	0.108547	370.1	351	370.1	370.931	1.11199	0.42042	0.153148	0.376316
O15270	SPTLC2	Serine palmitoyltransferase 2 OS=Homo sapiens OX=9606 GN=SPTLC2 PE=1 SV=1	22	9	247.8	198.8	296.221	325.443	272.4	285.9	304.427	332.11	1.02392	0.747217	0.0341094	0.126553	309.3	341	349.643	365.387	1.15019	0.106567	0.20187	0.972379	279.1	254.9	319.384	325.624	1.03755	0.516453	0.0531829	0.28697	344.9	322.6	344.9	340.919	1.1032	0.161602	0.141693	0.791553
P55327	TPD52	Tumor protein D52 OS=Homo sapiens OX=9606 GN=TPD52 PE=1 SV=2	15	6	248.3	135	296.818	221	226.9	210.9	253.577	244.988	0.962818	0.824351	-0.0546649	0.0838878	214.1	208.3	242.026	223.197	0.898428	0.57016	-0.154525	0.244003	221.9	207.2	253.928	264.689	1.00154	0.992623	0.00222413	0.00321557	238.3	267.4	238.3	282.584	1.00592	0.975319	0.0085162	0.0108535
Q9GZS1-1	POLR1E	Isoform 1 of DNA-directed RNA polymerase I subunit RPA49 OS=Homo sapiens OX=9606 GN=POLR1E	9	6	248.5	159.4	297.057	260.944	280.2	289.7	313.144	336.524	1.16428	0.16682	0.219434	0.777753	296.8	305.7	335.513	327.562	1.1883	0.104752	0.248904	0.979838	273.8	238.4	313.319	304.546	1.10728	0.248528	0.147024	0.604625	367.5	295.4	367.5	312.174	1.21805	0.206878	0.284575	0.684287
P21291	CSRP1	Cysteine and glycine-rich protein 1 OS=Homo sapiens OX=9606 GN=CSRP1 PE=1 SV=3	26	8	249.1	174	297.775	284.844	228.6	208.6	255.477	242.316	0.854406	0.0441962	-0.227007	1.35462	216.8	201.4	245.078	215.803	0.791051	0.0626826	-0.338158	1.20285	229.1	214.5	262.168	274.014	0.920296	0.117918	-0.11983	0.928419	234	230.2	234	243.272	0.819183	0.0220589	-0.287742	1.65642
Q92905	COPS5	COP9 signalosome complex subunit 5 OS=Homo sapiens OX=9606 GN=COPS5 PE=1 SV=4	19	8	249.2	148.2	297.894	242.609	285.3	258.8	318.843	300.63	1.1461	0.307725	0.196739	0.511837	279.5	268.7	315.957	287.916	1.11724	0.414178	0.159941	0.382813	275.4	235.8	315.15	301.224	1.14037	0.314699	0.189504	0.502104	323.6	303.7	323.6	320.945	1.19249	0.200899	0.253979	0.697021
O00193	SMAP	Small acidic protein OS=Homo sapiens OX=9606 GN=SMAP PE=1 SV=1	15	5	249.3	167.7	298.014	274.531	227.3	227.2	254.024	263.922	0.904639	0.165419	-0.144586	0.781414	221	204.9	249.826	219.553	0.819813	0.114675	-0.286634	0.940531	246.7	200	282.308	255.491	0.939314	0.432482	-0.0903213	0.364031	250.2	257.7	250.2	272.333	0.91265	0.261317	-0.131866	0.582832
Q9GZT3	SLIRP	SRA stem-loop-interacting RNA-binding protein, mitochondrial OS=Homo sapiens OX=9606 GN=SLIRP PE=1 SV=1	25	9	249.4	182.3	298.133	298.432	288.4	336.1	322.308	390.424	1.19473	0.230235	0.256679	0.637828	343	350.3	387.739	375.352	1.27914	0.0054911	0.355175	2.26034	287.1	279.7	328.539	357.305	1.14965	0.0900247	0.2012	1.04564	404.3	324	404.3	342.398	1.25166	0.136136	0.323845	0.866027
Q99567	NUP88	Nuclear pore complex protein Nup88 OS=Homo sapiens OX=9606 GN=NUP88 PE=1 SV=2	21	8	249.8	194.1	298.611	317.749	253.2	227.7	282.969	264.503	0.888234	0.122289	-0.170988	0.912611	259.2	282.2	293.009	302.382	0.965978	0.428827	-0.0499385	0.367718	260.7	213.7	298.329	272.992	0.926927	0.291825	-0.109473	0.534878	302.7	268.7	302.7	283.958	0.95181	0.38297	-0.0712546	0.416835
O00214-2	LGALS8	Isoform 2 of Galectin-8 OS=Homo sapiens OX=9606 GN=LGALS8	12	6	250.2	162.8	299.09	266.51	265.1	237.8	296.269	276.235	1.01221	0.873372	0.0175055	0.0588009	231.2	241.3	261.357	258.557	0.919225	0.297204	-0.12151	0.526945	241.3	221.3	276.128	282.701	0.988031	0.857445	-0.0173719	0.0667938	267.8	268.3	267.8	283.535	0.974781	0.731467	-0.0368506	0.135805
Q9Y484	WDR45	WD repeat domain phosphoinositide-interacting protein 4 OS=Homo sapiens OX=9606 GN=WDR45 PE=1 SV=1	6	3	250.2	180.1	299.09	294.83	277.6	275.3	310.238	319.797	1.06081	0.0746754	0.0851628	1.12682	252.7	260.4	285.661	279.023	0.950773	0.0656879	-0.0728264	1.18251	257.1	234	294.209	298.925	0.998676	0.912845	-0.00191112	0.039603	281.4	285.2	281.4	301.395	0.981268	0.64087	-0.0272805	0.19323
P09493-3	TPM1	Isoform 3 of Tropomyosin alpha-1 chain OS=Homo sapiens OX=9606 GN=TPM1	129	3	250.5	157.9	299.448	258.488	206.5	176.2	230.779	204.679	0.780479	0.127793	-0.357568	0.893491	192.9	198.5	218.061	212.696	0.772053	0.0912885	-0.373228	1.03958	201	171.8	230.012	219.467	0.805609	0.124341	-0.311848	0.905384	211.4	221.4	211.4	233.972	0.798249	0.137816	-0.32509	0.860701
O95819	MAP4K4	Mitogen-activated protein kinase kinase kinase kinase 4 OS=Homo sapiens OX=9606 GN=MAP4K4 PE=1 SV=2	24	3	250.7	181.3	299.687	296.795	254	222.1	283.863	257.998	0.908428	0.170718	-0.138555	0.767721	219.3	235.7	247.904	252.556	0.83902	0.00323856	-0.253223	2.48965	234.3	223.6	268.118	285.639	0.928372	0.137907	-0.107225	0.860415	264.6	261.9	264.6	276.772	0.907608	0.047865	-0.139859	1.31998
Q9GZN8	ADISSP	UPF0687 protein C20orf27 OS=Homo sapiens OX=9606 GN=C20orf27 PE=1 SV=3	6	3	250.8	329.7	299.807	539.731	215.6	129.8	240.949	150.78	0.4666	0.222723	-1.09974	0.652235	131.2	161.4	148.313	172.943	0.382658	0.164666	-1.38587	0.783397	209	163.8	239.166	209.247	0.53412	0.247136	-0.904765	0.607065	151.4	214.1	151.4	226.258	0.44984	0.207495	-1.15252	0.682993
Q9NX76	CMTM6	CKLF-like MARVEL transmembrane domain-containing protein 6 OS=Homo sapiens OX=9606 GN=CMTM6 PE=1 SV=1	8	1	250.9	226.1	299.926	370.134	312.3	289.2	349.018	335.943	1.02224	0.854042	0.0317308	0.0685207	314	338.7	354.957	362.922	1.07136	0.568341	0.0994487	0.245391	276.4	267.5	316.295	341.72	0.982022	0.88666	-0.0261725	0.0522431	321.4	327.1	321.4	345.674	0.995543	0.971585	-0.00644432	0.0125193
Q9NUY8	TBC1D23	TBC1 domain family member 23 OS=Homo sapiens OX=9606 GN=TBC1D23 PE=1 SV=3	17	7	251	161.9	300.046	265.036	230.5	215.5	257.601	250.331	0.898863	0.251074	-0.153827	0.600198	219.5	225.1	248.13	241.198	0.865942	0.167797	-0.207658	0.775215	213.4	189.9	244.201	242.589	0.861451	0.155078	-0.21516	0.809451	254.4	240.2	254.4	253.84	0.899408	0.24598	-0.152952	0.609101
P82912	MRPS11	28S ribosomal protein S11, mitochondrial OS=Homo sapiens OX=9606 GN=MRPS11 PE=1 SV=2	6	2	251.2	177.9	300.285	291.229	257.3	292.5	287.551	339.777	1.06055	0.568899	0.0848079	0.244965	301.9	332.1	341.278	355.85	1.17855	0.0253884	0.237012	1.59536	286.2	267.5	327.509	341.72	1.13138	0.0439397	0.178087	1.35714	351.2	331.5	351.2	350.324	1.18598	0.00677082	0.24608	2.16936
Q6DKI1		60S ribosomal protein L7-like 1 OS=Homo sapiens OX=9606 GN=RPL7L1 PE=1 SV=1	18	7	252	184.1	301.241	301.379	294.2	277.2	328.79	322.004	1.07994	0.0192801	0.110952	1.71489	317.5	317.8	358.913	340.528	1.16067	0.0342209	0.214953	1.46571	290.9	286.7	332.888	366.247	1.16016	0.101589	0.214321	0.993153	358.3	301.2	358.3	318.303	1.12277	0.205582	0.167062	0.687014
O15400	STX7	Syntaxin-7 OS=Homo sapiens OX=9606 GN=STX7 PE=1 SV=4	23	8	252.6	172.6	301.959	282.553	283.2	304.7	316.497	353.948	1.14702	0.178526	0.197888	0.748299	325.1	365.9	367.504	392.067	1.2995	0.0305196	0.377956	1.51542	261.7	272.9	299.473	348.618	1.10877	0.351971	0.148965	0.453493	361.6	351.1	361.6	371.037	1.25342	0.02057	0.325868	1.68676
Q15042	RAB3GAP1	Rab3 GTPase-activating protein catalytic subunit OS=Homo sapiens OX=9606 GN=RAB3GAP1 PE=1 SV=3	36	21	253.5	161.7	303.034	264.709	245.2	228.4	274.029	265.316	0.94998	0.545028	-0.0740306	0.263581	229.4	245.9	259.322	263.486	0.920851	0.363975	-0.11896	0.438928	228.6	203.7	261.595	260.218	0.919101	0.353742	-0.121705	0.451313	255.6	286.8	255.6	303.086	0.984046	0.895616	-0.023202	0.0478779
Q14739	LBR	Lamin-B receptor OS=Homo sapiens OX=9606 GN=LBR PE=1 SV=2	42	14	253.5	233.7	303.034	382.576	273.4	225.1	305.544	261.483	0.82704	0.322088	-0.27397	0.492025	237.9	287.2	268.93	307.739	0.841104	0.343468	-0.249643	0.464114	260.9	223.4	298.557	285.384	0.85171	0.334477	-0.231565	0.475634	259	292.5	259	309.109	0.828619	0.337768	-0.271219	0.471381
O00743	PPP6C	Serine/threonine-protein phosphatase 6 catalytic subunit OS=Homo sapiens OX=9606 GN=PPP6C PE=1 SV=1	16	6	254.2	220.4	303.871	360.803	279	260.7	311.803	302.837	0.924723	0.476834	-0.112907	0.321632	265.5	273.2	300.13	292.738	0.891968	0.337507	-0.164936	0.471717	259.3	244.9	296.726	312.849	0.917104	0.450062	-0.124842	0.346727	291.4	271.4	291.4	286.811	0.869917	0.269265	-0.201051	0.56982
Q9HCD5	NCOA5	Nuclear receptor coactivator 5 OS=Homo sapiens OX=9606 GN=NCOA5 PE=1 SV=2	36	13	254.3	225	303.991	368.333	287.4	273.3	321.19	317.473	0.949934	0.653566	-0.0741005	0.18471	297.7	343	336.53	367.53	1.0472	0.700244	0.0665417	0.154751	303.6	249.9	347.421	319.236	0.991571	0.943045	-0.0122123	0.0254675	349.4	317.3	349.4	335.318	1.01843	0.868111	0.0263522	0.0614249
P56182	RRP1	Ribosomal RNA processing protein 1 homolog A OS=Homo sapiens OX=9606 GN=RRP1 PE=1 SV=1	21	9	254.5	195.2	304.23	319.55	309.1	343.8	345.442	399.368	1.19403	0.163493	0.255836	0.786501	331.8	368.5	375.078	394.853	1.2343	0.0280672	0.303694	1.5518	300.6	278.8	343.988	356.155	1.12242	0.0598075	0.166612	1.22324	392.1	349.5	392.1	369.346	1.2207	0.0374839	0.287706	1.42616
Q9H7B2	RPF2	Ribosome production factor 2 homolog OS=Homo sapiens OX=9606 GN=RPF2 PE=1 SV=2	20	9	254.5	250.5	304.23	410.078	300.5	269.4	335.831	312.943	0.908255	0.606598	-0.138831	0.217099	284.7	310.5	321.835	332.705	0.916328	0.630869	-0.126064	0.200061	269.5	252.2	308.399	322.175	0.882775	0.514928	-0.179882	0.288254	323.3	305.7	323.3	323.059	0.904875	0.586666	-0.14421	0.231609
O15145	ARPC3	Actin-related protein 2/3 complex subunit 3 OS=Homo sapiens OX=9606 GN=ARPC3 PE=1 SV=3	56	7	254.9	145	304.708	237.37	256	281	286.099	326.418	1.12994	0.464183	0.176247	0.333311	275.6	261.4	311.548	280.094	1.09143	0.573488	0.126223	0.241476	264.7	219.4	302.906	280.274	1.07582	0.621349	0.105439	0.206664	298.6	269.2	298.6	284.486	1.07565	0.611622	0.105208	0.213517
Q99426	TBCB	Tubulin-folding cofactor B OS=Homo sapiens OX=9606 GN=TBCB PE=1 SV=2	27	8	255	123.3	304.828	201.847	239.1	213.3	267.212	247.776	1.01641	0.943998	0.023478	0.0250287	235.3	197.4	265.991	211.517	0.942437	0.825687	-0.0855324	0.0831845	218.6	183.6	250.152	234.541	0.956617	0.852407	-0.0639872	0.0693528	259.3	234.6	259.3	247.922	1.00108	0.996265	0.0015576	0.0016253
Q9NY93	DDX56	Probable ATP-dependent RNA helicase DDX56 OS=Homo sapiens OX=9606 GN=DDX56 PE=1 SV=1	29	13	255.1	254.4	304.947	416.462	280.8	228.3	313.814	265.2	0.802616	0.362388	-0.317219	0.440826	275.5	301	311.435	322.526	0.878781	0.516885	-0.186424	0.286606	263.6	257.8	301.647	329.328	0.874643	0.513698	-0.193234	0.289292	302.5	292.7	302.5	309.321	0.848091	0.430075	-0.237709	0.366456
O75934	BCAS2	Pre-mRNA-splicing factor SPF27 OS=Homo sapiens OX=9606 GN=BCAS2 PE=1 SV=1	17	8	255.7	179.2	305.664	293.357	301.7	307.6	337.172	357.317	1.15937	0.0560566	0.213344	1.25137	314.3	365.5	355.296	391.639	1.24692	0.0611838	0.318374	1.21336	307.9	284.7	352.341	363.692	1.19534	0.0198648	0.257419	1.70192	369.5	333.4	369.5	352.332	1.20502	0.0283338	0.269055	1.5477
Q6UB35	MTHFD1L	Monofunctional C1-tetrahydrofolate synthase, mitochondrial OS=Homo sapiens OX=9606 GN=MTHFD1L PE=1 SV=1	51	19	256.1	208.4	306.143	341.159	290.9	302.6	325.102	351.509	1.04528	0.572743	0.0638897	0.24204	304.3	339	343.991	363.244	1.09259	0.272425	0.127753	0.564753	313.5	275.3	358.75	351.684	1.09753	0.219206	0.134262	0.659148	350.9	329.1	350.9	347.788	1.07939	0.281302	0.110211	0.550827
Q9UBU9	NXF1	Nuclear RNA export factor 1 OS=Homo sapiens OX=9606 GN=NXF1 PE=1 SV=1	37	16	256.1	213	306.143	348.689	326.1	305.5	364.44	354.878	1.09848	0.277289	0.135507	0.557067	329.9	363.3	372.93	389.281	1.16398	0.142619	0.219069	0.845823	298.8	269.3	341.928	344.019	1.04752	0.541094	0.0669732	0.266728	373.5	300.7	373.5	317.775	1.05565	0.655009	0.0781362	0.183752
P10155	RO60	60 kDa SS-A/Ro ribonucleoprotein OS=Homo sapiens OX=9606 GN=TROVE2 PE=1 SV=2	42	18	256.5	184.8	306.621	302.524	243.8	236.4	272.464	274.609	0.8981	0.00550334	-0.155052	2.25937	222.9	259.5	251.974	278.058	0.870124	0.0956714	-0.200706	1.01922	231.8	220.9	265.257	282.19	0.898714	0.0713078	-0.154066	1.14686	273.4	269.2	273.4	284.486	0.915851	0.0492678	-0.126815	1.30744
O43837	IDH3B	Isocitrate dehydrogenase [NAD] subunit beta, mitochondrial OS=Homo sapiens OX=9606 GN=IDH3B PE=1 SV=2	26	8	257.1	227.6	307.338	372.59	340.6	274	380.645	318.286	1.02795	0.852738	0.0397705	0.0691843	276.5	326.5	312.565	349.85	0.974243	0.837417	-0.0376459	0.0770583	310.5	307.4	355.317	392.69	1.10013	0.460842	0.13767	0.336448	304.4	338.5	304.4	357.721	0.973812	0.852225	-0.0382852	0.0694457
Q13363	CTBP1	C-terminal-binding protein 1 OS=Homo sapiens OX=9606 GN=CTBP1 PE=1 SV=2	33	8	257.2	223.5	307.457	365.878	287.5	282.7	321.302	328.393	0.964891	0.726755	-0.0515629	0.138612	276.5	312.7	312.565	335.063	0.961821	0.72115	-0.0561596	0.141975	293.7	272.4	336.092	347.979	1.01594	0.873688	0.0228207	0.0586437	325.7	309.1	325.7	326.652	0.968837	0.753869	-0.0456744	0.122704
Q9P016	THYN1	Thymocyte nuclear protein 1 OS=Homo sapiens OX=9606 GN=THYN1 PE=1 SV=1	17	9	257.2	203.8	307.457	333.628	273.4	261.7	305.544	303.998	0.950798	0.352009	-0.0727895	0.453446	250.1	264.2	282.722	283.094	0.88259	0.102635	-0.180184	0.988704	253.3	236.2	289.86	301.735	0.922803	0.227199	-0.115905	0.643593	285.6	269.2	285.6	284.486	0.889251	0.113422	-0.169337	0.945303
P60033	CD81	CD81 antigen OS=Homo sapiens OX=9606 GN=CD81 PE=1 SV=1	11	4	257.5	136.1	307.816	222.801	310.7	313.4	347.23	364.055	1.34049	0.172451	0.422756	0.763333	343.2	366.3	387.965	392.496	1.47086	0.0991464	0.556657	1.00372	278.4	273.5	318.583	349.384	1.25885	0.268103	0.332108	0.571698	356.4	302.7	356.4	319.889	1.27453	0.256056	0.349969	0.591664
P17096-2	HMGA1	Isoform HMG-Y of High mobility group protein HMG-I/HMG-Y OS=Homo sapiens OX=9606 GN=HMGA1	36	1	257.6	199.3	307.936	326.261	289.7	245.1	323.761	284.715	0.959443	0.611462	-0.0597305	0.213631	240.9	241.3	272.322	258.557	0.837087	0.0458528	-0.25655	1.33863	260.3	227.6	297.871	290.749	0.928134	0.14632	-0.107595	0.834698	276.8	268.2	276.8	283.43	0.883368	0.0629338	-0.178913	1.20112
P40222	TXLNA	Alpha-taxilin OS=Homo sapiens OX=9606 GN=TXLNA PE=1 SV=3	32	16	257.8	168.7	308.175	276.168	218	212.2	243.631	246.498	0.838769	0.0993084	-0.253655	1.00301	221.5	205.6	250.391	220.304	0.805511	0.12254	-0.312023	0.911721	226.6	203.7	259.307	260.218	0.889075	0.180232	-0.169623	0.744169	247.9	256.7	247.9	271.277	0.888479	0.241863	-0.17059	0.616431
Q15637-5	SF1	Isoform 5 of Splicing factor 1 OS=Homo sapiens OX=9606 GN=SF1	43	1	257.9	137	308.294	224.274	296.9	307.4	331.807	357.085	1.29353	0.216752	0.371312	0.664037	316.2	343.8	357.443	368.387	1.36289	0.150104	0.446666	0.823606	304.6	293	348.565	374.295	1.35731	0.162724	0.440749	0.788548	389.2	341.1	389.2	360.469	1.40765	0.134379	0.493287	0.871667
Q96KG9	SCYL1	N-terminal kinase-like protein OS=Homo sapiens OX=9606 GN=SCYL1 PE=1 SV=1	27	13	257.9	137.4	308.294	224.929	246.6	254.5	275.593	295.635	1.07127	0.700917	0.0993276	0.154333	243.9	260.3	275.713	278.915	1.04014	0.821488	0.0567822	0.0853989	253.7	207.8	290.318	265.455	1.04229	0.819708	0.0597581	0.086341	266.8	280.4	266.8	296.322	1.05607	0.767494	0.0787089	0.114925
Q8WUH6	TMEM263	Transmembrane protein 263 OS=Homo sapiens OX=9606 GN=TMEM263 PE=1 SV=1	18	4	259.4	152.1	310.087	248.993	209.4	228.1	234.02	264.968	0.892514	0.472779	-0.164053	0.325342	201.8	195.4	228.122	209.374	0.782527	0.197434	-0.353787	0.704578	234.4	204	268.232	260.601	0.945899	0.671854	-0.0802425	0.172725	238.2	274.8	238.2	290.404	0.945488	0.740984	-0.0808683	0.130191
Q9Y223	GNE	Bifunctional UDP-N-acetylglucosamine 2-epimerase/N-acetylmannosamine kinase OS=Homo sapiens OX=9606 GN=GNE PE=1 SV=1	40	13	259.7	161.3	310.446	264.054	270.6	276.4	302.415	321.074	1.08527	0.430536	0.118058	0.36599	275.6	260.8	311.548	279.451	1.02872	0.79748	0.0408486	0.0982805	253.6	237.1	290.204	302.885	1.03236	0.736366	0.0459409	0.132906	307.4	290.5	307.4	306.996	1.06944	0.480444	0.0968614	0.318358
O95197	RTN3	Reticulon-3 OS=Homo sapiens OX=9606 GN=RTN3 PE=1 SV=2	12	2	259.7	151.2	310.446	247.52	311.2	311.3	347.789	361.615	1.27141	0.143134	0.34643	0.844257	351.2	380.2	397.009	407.39	1.44166	0.0609206	0.527734	1.21524	306.2	296.9	350.396	379.277	1.30774	0.131317	0.387072	0.881679	382.8	322.9	382.8	341.236	1.29763	0.158574	0.375884	0.799769
O60568	PLOD3	Multifunctional procollagen lysine hydroxylase and glycosyltransferase LH3 OS=Homo sapiens OX=9606 GN=PLOD3 PE=1 SV=1	48	17	259.8	233.1	310.566	381.593	289.5	258.4	323.537	300.165	0.901097	0.45657	-0.150246	0.340493	265.2	301	299.791	322.526	0.899096	0.44788	-0.153453	0.348838	267.7	278.9	306.339	356.283	0.957326	0.76613	-0.062918	0.115698	313.9	333.5	313.9	352.438	0.962695	0.77961	-0.05485	0.108123
P78316	NOP14	Nucleolar protein 14 OS=Homo sapiens OX=9606 GN=NOP14 PE=1 SV=3	33	16	260.1	206	310.924	337.23	311.8	293.6	348.459	341.054	1.06381	0.26934	0.0892428	0.569699	302.1	352	341.504	377.173	1.10881	0.252538	0.149009	0.597674	306.9	290.6	351.197	371.229	1.11459	0.153749	0.156513	0.813189	366.2	352.7	366.2	372.728	1.14005	0.0787617	0.189097	1.10368
Q9H553	ALG2	Alpha-1,3/1,6-mannosyltransferase ALG2 OS=Homo sapiens OX=9606 GN=ALG2 PE=1 SV=1	24	10	260.1	180.4	310.924	295.321	307.4	307.9	343.542	357.666	1.15664	0.0457712	0.209939	1.33941	307.2	329.4	347.27	352.957	1.15502	0.0298345	0.20792	1.52528	294	279.2	336.435	356.666	1.14327	0.0767028	0.193163	1.11519	361.7	303.9	361.7	321.157	1.12637	0.219863	0.17168	0.657847
O43818	RRP9	U3 small nucleolar RNA-interacting protein 2 OS=Homo sapiens OX=9606 GN=RRP9 PE=1 SV=1	19	8	260.2	259.1	311.044	424.156	295	262.8	329.684	305.276	0.863656	0.477666	-0.211471	0.320876	280.5	340.6	317.087	364.958	0.9277	0.707381	-0.10827	0.150346	262	246.5	299.816	314.893	0.836112	0.401731	-0.258233	0.396064	327.9	299.1	327.9	316.084	0.875931	0.506678	-0.191112	0.295268
Q99961	SH3GL1	Endophilin-A2 OS=Homo sapiens OX=9606 GN=SH3GL1 PE=1 SV=1	28	12	260.5	159.1	311.402	260.453	233.9	218.1	261.4	253.351	0.900144	0.383598	-0.151773	0.416124	217.9	210.3	246.322	225.34	0.824792	0.210634	-0.277898	0.676472	227.1	206.8	259.879	264.178	0.916416	0.448567	-0.125926	0.348173	265	246.3	265	260.286	0.918565	0.458825	-0.122546	0.338353
Q8NI27	THOC2	THO complex subunit 2 OS=Homo sapiens OX=9606 GN=THOC2 PE=1 SV=2	43	20	260.7	265	311.641	433.815	318	271.2	355.388	315.034	0.899345	0.618776	-0.153054	0.208467	290.5	321	328.391	343.956	0.901928	0.612972	-0.148916	0.21256	302.8	266.7	346.505	340.698	0.921855	0.680839	-0.117388	0.166956	324.1	314.1	324.1	331.936	0.880046	0.541111	-0.184349	0.266713
P61006	RAB8A	Ras-related protein Rab-8A OS=Homo sapiens OX=9606 GN=RAB8A PE=1 SV=1	59	4	261.1	177.7	312.12	290.901	289.6	281.2	323.649	326.65	1.0784	0.158113	0.108895	0.801033	304.5	304.6	344.217	326.384	1.11207	0.13498	0.153246	0.869732	283.6	279.8	324.534	357.432	1.13092	0.181261	0.177492	0.741695	318.3	294.4	318.3	311.117	1.04377	0.359864	0.0618085	0.443861
Q99653	CHP1	Calcineurin B homologous protein 1 OS=Homo sapiens OX=9606 GN=CHP1 PE=1 SV=3	30	9	261.3	162.1	312.359	265.364	278.7	314.4	311.468	365.216	1.1713	0.300032	0.228106	0.522833	322.5	335.7	364.565	359.708	1.25367	0.0901044	0.326157	1.04525	279.5	269.4	319.842	344.147	1.14932	0.244565	0.200783	0.611605	392.4	304.8	392.4	322.108	1.23677	0.247127	0.306574	0.60708
Q9UNI6	DUSP12	Dual specificity protein phosphatase 12 OS=Homo sapiens OX=9606 GN=DUSP12 PE=1 SV=1	24	8	262.9	154.4	314.271	252.759	272.8	254.9	304.874	296.099	1.05986	0.639669	0.0838761	0.194044	237.3	255.5	268.252	273.772	0.955901	0.724763	-0.065067	0.139804	261.1	222	298.786	283.595	1.02707	0.831133	0.0385404	0.0803293	303.6	274.5	303.6	290.087	1.04701	0.713268	0.0662787	0.146747
Q9C0C9	UBE2O	(E3-independent) E2 ubiquitin-conjugating enzyme OS=Homo sapiens OX=9606 GN=UBE2O PE=1 SV=3	11	8	262.9	123.7	314.271	202.501	241	280.4	269.335	325.721	1.15148	0.595596	0.203495	0.225048	276.8	269.8	312.904	289.095	1.16492	0.533538	0.220231	0.272834	256.1	233	293.065	297.647	1.14308	0.576583	0.192925	0.239138	315.2	277.8	315.2	293.575	1.17803	0.503848	0.236378	0.2977
Q6NUM9	RETSAT	All-trans-retinol 13,14-reductase OS=Homo sapiens OX=9606 GN=RETSAT PE=1 SV=2	33	13	263.2	201.9	314.63	330.518	317.1	348.7	354.382	405.06	1.17716	0.164297	0.235311	0.784369	324.8	356.3	367.165	381.781	1.16089	0.0406373	0.215232	1.39108	314.7	288.1	360.123	368.035	1.12867	0.0428045	0.174622	1.36851	366.7	333	366.7	351.909	1.11387	0.0773222	0.155578	1.1117
Q9Y5A9	YTHDF2	YTH domain-containing family protein 2 OS=Homo sapiens OX=9606 GN=YTHDF2 PE=1 SV=2	16	4	263.5	180	314.989	294.667	227.2	203.3	253.913	236.159	0.803851	0.0473332	-0.315	1.32483	207.3	219.9	234.339	235.626	0.770871	0.0205947	-0.375439	1.68625	243	200.2	278.074	255.747	0.875611	0.128616	-0.191638	0.890705	253.5	242.5	253.5	256.27	0.836161	0.0396701	-0.258147	1.40154
P30536	TSPO	Translocator protein OS=Homo sapiens OX=9606 GN=TSPO PE=1 SV=3	13	2	263.5	156.4	314.989	256.033	337.9	365.2	377.628	424.227	1.40425	0.0916477	0.489797	1.03788	370.8	393.1	419.165	421.213	1.47171	0.0447684	0.557494	1.34903	336.2	343.9	384.726	439.317	1.4431	0.08777	0.529176	1.05665	449.7	375.3	449.7	396.611	1.4821	0.0739583	0.567644	1.13101
Q9BTC0	DIDO1	Death-inducer obliterator 1 OS=Homo sapiens OX=9606 GN=DIDO1 PE=1 SV=5	27	15	263.6	251	315.108	410.896	309.3	282.1	345.665	327.696	0.927489	0.643191	-0.108598	0.19166	300.4	352.3	339.583	377.495	0.987704	0.938841	-0.0178493	0.027408	277.3	254.8	317.325	325.496	0.885422	0.478098	-0.175562	0.320483	319.6	314.8	319.6	332.676	0.898446	0.525354	-0.154496	0.279548
Q04837	SSBP1	Single-stranded DNA-binding protein, mitochondrial OS=Homo sapiens OX=9606 GN=SSBP1 PE=1 SV=1	39	7	263.7	178.2	315.228	291.72	317.7	313.2	355.053	363.822	1.18441	0.0467533	0.244169	1.33019	365.3	372.6	412.948	399.247	1.33816	0.017124	0.420253	1.76639	315	266.5	360.466	340.442	1.15481	0.0931607	0.207654	1.03077	388.2	349.1	388.2	368.923	1.24743	0.0386208	0.318956	1.41318
Q9ULX6	AKAP8L	A-kinase anchor protein 8-like OS=Homo sapiens OX=9606 GN=AKAP8L PE=1 SV=4	31	12	263.9	221.7	315.467	362.931	316.5	346.7	353.712	402.737	1.11505	0.371142	0.157111	0.43046	328.7	377.1	371.574	404.068	1.14334	0.232987	0.19326	0.632669	320.6	298	366.874	380.682	1.10194	0.296711	0.140051	0.527666	409.5	345.3	409.5	364.908	1.14152	0.278358	0.190962	0.555396
Q9UH99	SUN2	SUN domain-containing protein 2 OS=Homo sapiens OX=9606 GN=SUN2 PE=1 SV=3	24	12	264.1	218.6	315.706	357.856	337.3	328.1	376.957	381.131	1.12549	0.184107	0.170554	0.73493	335.8	416.9	379.6	446.715	1.22678	0.193751	0.29488	0.712755	348.9	297.1	399.259	379.532	1.15623	0.152171	0.209426	0.817669	389.7	438.3	389.7	463.189	1.26624	0.168505	0.340546	0.773388
P62995	TRA2B	Transformer-2 protein homolog beta OS=Homo sapiens OX=9606 GN=TRA2B PE=1 SV=1	57	7	264.2	249.7	315.825	408.768	348.7	317.2	389.698	368.469	1.04633	0.758369	0.0653429	0.12012	306.7	368.1	346.704	394.425	1.02282	0.888781	0.0325531	0.0512053	330.7	279.2	378.432	356.666	1.0145	0.922421	0.0207649	0.0350706	361.3	365.2	361.3	385.938	1.03125	0.835737	0.0443953	0.0779302
O43293	DAPK3	Death-associated protein kinase 3 OS=Homo sapiens OX=9606 GN=DAPK3 PE=1 SV=1	10	5	264.3	166.5	315.945	272.567	211.3	195	236.143	226.518	0.786154	0.105325	-0.347116	0.977469	217.4	221.2	245.757	237.019	0.820333	0.139422	-0.285718	0.855668	211.4	188.9	241.913	241.312	0.821096	0.135987	-0.284378	0.866503	234.1	227.1	234.1	239.996	0.805584	0.120498	-0.311892	0.91902
Q07157	TJP1	Tight junction protein ZO-1 OS=Homo sapiens OX=9606 GN=TJP1 PE=1 SV=3	37	18	264.5	163.6	316.184	267.819	240.9	236	269.223	274.145	0.930419	0.491181	-0.104047	0.308759	246.3	266.7	278.426	285.773	0.966089	0.724797	-0.0497716	0.139784	237.9	217.7	272.238	278.102	0.942358	0.561008	-0.085653	0.251031	279.7	276.4	279.7	292.095	0.979096	0.829631	-0.0304778	0.0811153
Q96RT1	ERBIN	Erbin OS=Homo sapiens OX=9606 GN=ERBIN PE=1 SV=2	38	21	264.6	166.9	316.303	273.221	277.4	295.2	310.015	342.913	1.10755	0.36267	0.14737	0.440489	305.4	320.8	345.235	343.742	1.1687	0.147434	0.224903	0.831402	281.2	262.7	321.787	335.588	1.11509	0.272429	0.157164	0.564746	350.8	323	350.8	341.341	1.17407	0.145491	0.231514	0.837163
P04156	PRNP	Major prion protein OS=Homo sapiens OX=9606 GN=PRNP PE=1 SV=1	15	5	264.6	139	316.303	227.548	334.4	336	373.716	390.307	1.40484	0.134957	0.490405	0.869803	360.6	371	407.635	397.532	1.48049	0.0996876	0.566075	1.00136	330.1	310.5	377.746	396.65	1.42391	0.126253	0.509858	0.89876	421.2	340.9	421.2	360.258	1.4369	0.158037	0.522955	0.801242
P06132	UROD	Uroporphyrinogen decarboxylase OS=Homo sapiens OX=9606 GN=UROD PE=1 SV=2	25	9	264.7	213.9	316.423	350.162	222.3	223.5	248.436	259.624	0.762184	0.0467787	-0.391789	1.32995	233.7	212.1	264.183	227.268	0.737267	0.0727536	-0.439742	1.13815	231	204	264.342	260.601	0.787511	0.0529189	-0.344629	1.27639	241.3	259	241.3	273.707	0.772605	0.0834974	-0.372197	1.07833
Q9UMS0	NFU1	NFU1 iron-sulfur cluster scaffold homolog, mitochondrial OS=Homo sapiens OX=9606 GN=NFU1 PE=1 SV=2	13	4	264.7	188.3	316.423	308.254	335.2	338.2	374.61	392.863	1.22859	0.0190527	0.297006	1.72004	321	368.3	362.87	394.639	1.21264	0.0559186	0.278152	1.25244	325.7	315.7	372.71	403.293	1.24225	0.0410799	0.312953	1.38637	401.9	341.8	401.9	361.209	1.22161	0.0793358	0.288778	1.10053
O15498	YKT6	Synaptobrevin homolog YKT6 OS=Homo sapiens OX=9606 GN=YKT6 PE=1 SV=1	28	9	265.5	194.5	317.379	318.404	268.7	244.4	300.292	283.902	0.918858	0.0881347	-0.122087	1.05485	261.6	249.5	295.722	267.343	0.885624	0.124622	-0.175234	0.904404	253.4	210.1	289.975	268.394	0.878238	0.0698304	-0.187317	1.15596	272.2	262.3	272.2	277.195	0.864123	0.00346502	-0.210692	2.46029
O75340	PDCD6	Programmed cell death protein 6 OS=Homo sapiens OX=9606 GN=PDCD6 PE=1 SV=1	22	7	265.6	211.8	317.499	346.724	301.1	259	336.501	300.862	0.959562	0.618997	-0.0595527	0.208312	265.7	289.9	300.357	310.632	0.919854	0.227866	-0.120522	0.642321	268.2	254.6	306.911	325.24	0.951715	0.450684	-0.0713979	0.346128	313.3	320.8	313.3	339.016	0.982074	0.78861	-0.0260965	0.103138
P83876	TXNL4A	Thioredoxin-like protein 4A OS=Homo sapiens OX=9606 GN=TXNL4A PE=1 SV=1	11	4	266	263.8	317.977	431.85	293.6	259.6	328.119	301.559	0.839764	0.412198	-0.251943	0.384894	267.8	297.8	302.73	319.097	0.829294	0.38168	-0.270044	0.418301	286	244.3	327.28	312.083	0.85268	0.437741	-0.229923	0.358783	308	300.7	308	317.775	0.834559	0.391156	-0.260914	0.40765
Q9UBQ5	EIF3K	Eukaryotic translation initiation factor 3 subunit K OS=Homo sapiens OX=9606 GN=EIF3K PE=1 SV=1	27	9	266.1	178	318.097	291.393	283.1	230.8	316.385	268.104	0.958982	0.694876	-0.0604249	0.158093	236.9	244	267.8	261.45	0.86835	0.0998086	-0.203652	1.00083	254.1	230	290.776	293.815	0.959149	0.452038	-0.060173	0.344825	271.6	266.6	271.6	281.739	0.907873	0.18824	-0.139438	0.725288
Q92922	SMARCC1	SWI/SNF complex subunit SMARCC1 OS=Homo sapiens OX=9606 GN=SMARCC1 PE=1 SV=3	57	16	266.2	235.4	318.216	385.359	312.3	319.5	349.018	371.141	1.02357	0.836356	0.0336112	0.0776091	313	354.5	353.826	379.852	1.04279	0.716522	0.060444	0.14477	323.8	301.5	370.536	385.153	1.07407	0.52739	0.10309	0.277868	374.1	378.9	374.1	400.416	1.10083	0.428969	0.138591	0.367574
Q8WUD4	CCDC12	Coiled-coil domain-containing protein 12 OS=Homo sapiens OX=9606 GN=CCDC12 PE=1 SV=1	16	7	266.3	231.9	318.336	379.629	279.4	284.9	312.25	330.948	0.921534	0.482791	-0.117891	0.316241	270.7	303.9	306.009	325.633	0.904977	0.411082	-0.144046	0.386072	260.2	241.7	297.756	308.761	0.868981	0.279711	-0.202604	0.553291	300.8	302.4	300.8	319.572	0.88883	0.34975	-0.170021	0.456243
Q13885	TUBB2A	Tubulin beta-2A chain OS=Homo sapiens OX=9606 GN=TUBB2A PE=1 SV=1	780	2	266.4	170.2	318.455	278.624	251.1	238	280.623	276.468	0.933026	0.423217	-0.10001	0.373437	260.8	233.2	294.817	249.877	0.912266	0.475013	-0.132474	0.323295	227.9	209.3	260.794	267.372	0.884583	0.229944	-0.17693	0.638377	279.7	263.4	279.7	278.357	0.934645	0.430771	-0.0975091	0.365753
Q03518	TAP1	Antigen peptide transporter 1 OS=Homo sapiens OX=9606 GN=TAP1 PE=1 SV=2	20	9	266.4	231.3	318.455	378.647	291.4	311.9	325.661	362.312	0.986904	0.908784	-0.0190177	0.0415394	315	335	356.087	358.958	1.02574	0.793972	0.0366637	0.100195	272.5	283.7	311.832	362.414	0.967213	0.798655	-0.048094	0.0976408	364.1	335.5	364.1	354.551	1.03091	0.757441	0.0439221	0.120651
O75691	UTP20	Small subunit processome component 20 homolog OS=Homo sapiens OX=9606 GN=UTP20 PE=1 SV=3	48	26	267.6	197.3	319.89	322.987	270.7	286.7	302.527	333.039	0.988628	0.833783	-0.0165007	0.078947	318.8	332.8	360.383	356.6	1.11527	0.00432427	0.157396	2.36409	278.6	252.7	318.812	322.813	0.998053	0.827716	-0.00281148	0.0821185	368.3	331.9	368.3	350.747	1.11848	0.0506379	0.161543	1.29552
Q6PD62	CTR9	RNA polymerase-associated protein CTR9 homolog OS=Homo sapiens OX=9606 GN=CTR9 PE=1 SV=1	37	19	267.7	222.3	320.009	363.913	342.1	343.3	382.322	398.787	1.1421	0.173968	0.191691	0.759531	330.5	382.6	373.609	409.962	1.1457	0.222543	0.19623	0.652587	325.4	305.6	372.367	390.391	1.11527	0.238576	0.157392	0.622373	403.1	356	403.1	376.215	1.13948	0.205075	0.188374	0.688088
Q96T76	MMS19	MMS19 nucleotide excision repair protein homolog OS=Homo sapiens OX=9606 GN=MMS19 PE=1 SV=2	34	16	267.7	161.6	320.009	264.545	254	285.6	283.863	331.761	1.05315	0.712831	0.0747142	0.147013	269.8	251.1	304.991	269.057	0.982028	0.888297	-0.026164	0.0514417	256.1	250.2	293.065	319.62	1.04812	0.692237	0.0678065	0.159745	324.9	321.7	324.9	339.967	1.13739	0.29714	0.18573	0.527038
Q05397	PTK2	Focal adhesion kinase 1 OS=Homo sapiens OX=9606 GN=PTK2 PE=1 SV=2	28	15	267.9	229.7	320.248	376.027	237.1	224	264.976	260.205	0.754272	0.0924551	-0.406843	1.03407	211.9	233.4	239.539	250.092	0.703214	0.0678749	-0.507964	1.16829	240.1	219.6	274.755	280.529	0.797507	0.128418	-0.326431	0.891373	242.1	251.1	242.1	265.359	0.728818	0.0889815	-0.456369	1.0507
Q9NZ08	ERAP1	Endoplasmic reticulum aminopeptidase 1 OS=Homo sapiens OX=9606 GN=ERAP1 PE=1 SV=3	74	23	268.2	191.2	320.607	313.001	296.7	303.3	331.584	352.322	1.07938	0.150506	0.110207	0.822446	304.6	327.2	344.33	350.6	1.09678	0.0248745	0.133277	1.60425	331.6	292.4	379.462	373.528	1.18842	0.0064657	0.24904	2.18938	363.8	338	363.8	357.193	1.13792	0.0130321	0.186394	1.88499
P15374	UCHL3	Ubiquitin carboxyl-terminal hydrolase isozyme L3 OS=Homo sapiens OX=9606 GN=UCHL3 PE=1 SV=1	23	9	268.3	164	320.726	268.474	264.5	236.4	295.598	274.609	0.967764	0.768001	-0.0472725	0.114638	240.6	261.2	271.983	279.88	0.936629	0.553068	-0.0944502	0.257221	252.1	210.8	288.487	269.288	0.946664	0.629272	-0.0790751	0.201161	276.8	276.4	276.8	292.095	0.965537	0.745001	-0.0505959	0.127843
Q5VW32	BROX	BRO1 domain-containing protein BROX OS=Homo sapiens OX=9606 GN=BROX PE=1 SV=1	18	10	268.3	193.5	320.726	316.767	252.9	245.2	282.634	284.832	0.890152	0.00415605	-0.167877	2.38132	260.8	280.2	294.817	300.239	0.933431	0.0241236	-0.0993844	1.61756	252.1	234.3	288.487	299.308	0.922042	0.0497766	-0.117096	1.30298	270.7	262.6	270.7	277.512	0.859949	0.00769783	-0.217677	2.11363
Q9UBL3	ASH2L	Set1/Ash2 histone methyltransferase complex subunit ASH2 OS=Homo sapiens OX=9606 GN=ASH2L PE=1 SV=1	24	11	268.3	191.3	320.726	313.165	329.5	343.6	368.24	399.136	1.21058	0.0523606	0.275698	1.281	356.3	395.3	402.774	423.57	1.3036	0.0129637	0.382506	1.88727	320.6	322.5	366.874	411.98	1.22869	0.0867764	0.297117	1.0616	396.2	370.8	396.2	391.856	1.2432	0.00318445	0.314061	2.49697
P09001	MRPL3	39S ribosomal protein L3, mitochondrial OS=Homo sapiens OX=9606 GN=MRPL3 PE=1 SV=1	30	7	268.4	218.4	320.846	357.529	319.9	275.3	357.512	319.797	0.998427	0.985664	-0.0022705	0.0062711	313.6	323.2	354.504	346.314	1.03308	0.611028	0.0469572	0.213939	280.9	274.9	321.444	351.173	0.991512	0.91409	-0.0122975	0.039011	321	316	321	333.944	0.96546	0.60814	-0.0507116	0.215997
Q13148	TARDBP	TAR DNA-binding protein 43 OS=Homo sapiens OX=9606 GN=TARDBP PE=1 SV=1	23	11	268.5	352.9	320.966	577.71	295	224.2	329.684	260.437	0.656656	0.365699	-0.606789	0.436876	245.5	275.4	277.522	295.095	0.637179	0.33272	-0.65023	0.477921	272.6	214.4	311.946	273.887	0.651884	0.351338	-0.617312	0.454274	269.2	304.9	269.2	322.214	0.658094	0.361898	-0.603634	0.441414
Q12769	NUP160	Nuclear pore complex protein Nup160 OS=Homo sapiens OX=9606 GN=NUP160 PE=1 SV=3	52	25	268.8	210.8	321.324	345.087	326.8	301.3	365.223	349.999	1.07324	0.225854	0.101977	0.646172	307.6	345	347.722	369.673	1.0765	0.255731	0.106353	0.592217	300.9	283.2	344.331	361.776	1.05957	0.310431	0.0834726	0.508035	342.4	346.6	342.4	366.281	1.06343	0.336348	0.0887238	0.473212
Q7Z478	DHX29	ATP-dependent RNA helicase DHX29 OS=Homo sapiens OX=9606 GN=DHX29 PE=1 SV=2	43	23	269.2	183.9	321.802	301.051	290.2	235.4	324.32	273.448	0.959724	0.692753	-0.059309	0.159422	263.9	260.6	298.322	279.237	0.927279	0.249381	-0.108925	0.603137	264.5	243.2	302.677	310.677	0.984749	0.710885	-0.0221716	0.1482	315.8	310.2	315.8	327.814	1.03333	0.477854	0.0473041	0.320705
P78406	RAE1	mRNA export factor OS=Homo sapiens OX=9606 GN=RAE1 PE=1 SV=1	25	9	269.2	237.3	321.802	388.469	306.6	298.7	342.648	346.979	0.970934	0.786527	-0.0425548	0.104286	327.1	346.9	369.765	371.709	1.04393	0.685926	0.0620258	0.163723	303.2	260	346.963	332.139	0.956116	0.692876	-0.0647426	0.159345	361.8	325.3	361.8	343.772	0.993384	0.95194	-0.00957684	0.0213902
P07996	THBS1	Thrombospondin-1 OS=Homo sapiens OX=9606 GN=THBS1 PE=1 SV=2	37	16	269.4	146.2	322.041	239.335	340.6	357.7	380.645	415.515	1.41823	0.120333	0.504091	0.919617	428.4	386.2	484.278	413.819	1.59981	0.0902446	0.677904	1.04458	343.5	319.1	393.08	407.636	1.42634	0.104219	0.512323	0.982055	415.4	329.9	415.4	348.633	1.361	0.196831	0.444667	0.705906
P62070	RRAS2	Ras-related protein R-Ras2 OS=Homo sapiens OX=9606 GN=RRAS2 PE=1 SV=1	25	7	269.4	177.3	322.041	290.247	302.4	317.3	337.954	368.585	1.15393	0.166331	0.206559	0.779027	313.4	314.1	354.278	336.563	1.12829	0.163574	0.174144	0.786286	262.8	251.6	300.732	321.408	1.01609	0.819346	0.0230282	0.0865328	329.8	325.4	329.8	343.878	1.10026	0.219523	0.137848	0.658519
P08237	PFKM	ATP-dependent 6-phosphofructokinase, muscle type OS=Homo sapiens OX=9606 GN=PFKM PE=1 SV=2	39	13	269.6	148.6	322.28	243.264	237.1	235	264.976	272.983	0.951224	0.761494	-0.0721424	0.118334	234.1	231.3	264.635	247.841	0.906165	0.578714	-0.142155	0.237536	244.3	206.9	279.561	264.306	0.961671	0.812898	-0.0563853	0.0899641	263	260.5	263	275.292	0.951813	0.765732	-0.0712499	0.115923
Q9UKK9	NUDT5	ADP-sugar pyrophosphatase OS=Homo sapiens OX=9606 GN=NUDT5 PE=1 SV=1	22	5	269.9	144.2	322.639	236.061	223	240	249.219	278.791	0.945069	0.769206	-0.0815087	0.113958	243.3	247.8	275.035	265.521	0.967525	0.854276	-0.0476286	0.0684019	255.9	196.6	292.836	251.148	0.97366	0.892339	-0.0385099	0.0494702	279.7	273.8	279.7	289.348	1.01852	0.916302	0.0264758	0.0379612
O43169		Cytochrome b5 type B OS=Homo sapiens OX=9606 GN=CYB5B PE=1 SV=2	15	3	270.3	197	323.117	322.496	301.5	288.8	336.948	335.479	1.04153	0.00352156	0.0587063	2.45326	327.6	335.9	370.33	359.922	1.1311	0.0148398	0.177724	1.82857	304.7	216.8	348.679	276.953	0.96905	0.806736	-0.0453566	0.0932687	373.6	437.3	373.6	462.132	1.29448	0.164841	0.372369	0.782934
O76031	CLPX	ATP-dependent Clp protease ATP-binding subunit clpX-like, mitochondrial OS=Homo sapiens OX=9606 GN=CLPX PE=1 SV=2	34	20	270.5	178.8	323.356	292.702	348.8	372.1	389.809	432.242	1.33437	0.0589272	0.416162	1.22968	359	383.4	405.826	410.819	1.3256	0.0231452	0.406642	1.63554	331.2	313.4	379.004	400.355	1.26507	0.0485517	0.339221	1.3138	423.8	365.1	423.8	385.832	1.31421	0.0580694	0.394199	1.23605
Q86YP4	GATAD2A	Transcriptional repressor p66-alpha OS=Homo sapiens OX=9606 GN=GATAD2A PE=1 SV=1	21	12	270.6	267.8	323.476	438.399	305.2	259.8	341.083	301.791	0.843806	0.430506	-0.245016	0.366021	265.7	323.1	300.357	346.207	0.848648	0.449747	-0.236762	0.347032	303.9	270.8	347.764	345.935	0.910516	0.613221	-0.135243	0.212383	329.9	324.5	329.9	342.926	0.88312	0.521851	-0.179319	0.282453
Q53EU6	GPAT3	Glycerol-3-phosphate acyltransferase 3 OS=Homo sapiens OX=9606 GN=GPAT3 PE=1 SV=2	25	10	271	227.4	323.954	372.262	301.8	323	337.283	375.206	1.02337	0.815839	0.0333338	0.0883956	323.3	367	365.47	393.246	1.08977	0.378618	0.124024	0.421798	322.5	270	369.049	344.913	1.02549	0.773667	0.0363115	0.111446	401.2	381.5	401.2	403.163	1.15534	0.154762	0.208312	0.810335
Q9BX68	HINT2	Histidine triad nucleotide-binding protein 2, mitochondrial OS=Homo sapiens OX=9606 GN=HINT2 PE=1 SV=1	25	6	271	202.4	323.954	331.336	346.5	371	387.239	430.965	1.24861	0.0667572	0.320325	1.1755	360.6	400.4	407.635	429.035	1.27679	0.0152221	0.352524	1.81753	304.8	327.4	348.794	418.239	1.17052	0.25072	0.227155	0.600811	426.7	364.2	426.7	384.881	1.23851	0.0665423	0.308601	1.1769
P35637	FUS	RNA-binding protein FUS OS=Homo sapiens OX=9606 GN=FUS PE=1 SV=1	49	7	271.3	230.4	324.313	377.173	343.9	305.1	384.333	354.413	1.05312	0.602062	0.0746649	0.220359	280.6	348.9	317.2	373.852	0.985125	0.905206	-0.0216207	0.0432527	326.3	287.2	373.397	366.886	1.05531	0.542093	0.0776618	0.265926	355	317.1	355	335.106	0.983778	0.858955	-0.0235957	0.0660294
Q70J99	UNC13D	Protein unc-13 homolog D OS=Homo sapiens OX=9606 GN=UNC13D PE=1 SV=1	39	19	271.7	201.7	324.791	330.19	238.7	227.7	266.765	264.503	0.811119	0.00223164	-0.302015	2.65138	235.8	237.6	266.557	254.592	0.795669	0.00948335	-0.329759	2.02304	237.6	220.7	271.894	281.935	0.845565	0.012465	-0.242013	1.90431	291.9	277.6	291.9	293.363	0.893557	0.00637732	-0.162368	2.19536
P45973	CBX5	Chromobox protein homolog 5 OS=Homo sapiens OX=9606 GN=CBX5 PE=1 SV=1	25	7	271.7	228.8	324.791	374.554	331.7	302.5	370.699	351.393	1.03253	0.711478	0.0461781	0.147839	298.2	324.2	337.096	347.385	0.978746	0.797453	-0.0309939	0.0982947	272.2	285.9	311.488	365.225	0.967639	0.786534	-0.0474594	0.104283	331.5	308.3	331.5	325.807	0.939889	0.489641	-0.0894377	0.310123
Q9UK45	LSM7	U6 snRNA-associated Sm-like protein LSm7 OS=Homo sapiens OX=9606 GN=LSM7 PE=1 SV=1	16	3	271.7	172.2	324.791	281.898	284.2	266.7	317.614	309.807	1.03417	0.681284	0.048477	0.166672	273.4	261.9	309.061	280.63	0.971983	0.772555	-0.0409977	0.11207	257.8	242.9	295.01	310.294	0.997718	0.978507	-0.00329583	0.00943615	297.8	275.1	297.8	290.721	0.970055	0.716617	-0.0438614	0.144713
Q16822	PCK2	Phosphoenolpyruvate carboxykinase [GTP], mitochondrial OS=Homo sapiens OX=9606 GN=PCK2 PE=1 SV=4	57	19	272.7	218.3	325.986	357.365	331.7	315.9	370.699	366.959	1.07947	0.227846	0.110324	0.642359	325.9	339.7	368.409	363.994	1.07178	0.261724	0.100009	0.582156	285	275.5	326.136	351.939	0.992279	0.908551	-0.0111823	0.0416506	342.1	319.7	342.1	337.854	0.995028	0.924349	-0.00719066	0.0341642
Q9NQ29	LUC7L	Putative RNA-binding protein Luc7-like 1 OS=Homo sapiens OX=9606 GN=LUC7L PE=1 SV=1	48	8	272.7	196.2	325.986	321.187	265.5	275.7	296.716	320.261	0.953342	0.335776	-0.0689349	0.473951	246	249.2	278.087	267.022	0.842292	0.0136794	-0.247608	1.86393	265.7	226.5	304.05	289.344	0.916902	0.0737126	-0.12516	1.13246	307.3	270	307.3	285.332	0.915724	0.136117	-0.127015	0.866086
Q9NRG9	AAAS	Aladin OS=Homo sapiens OX=9606 GN=AAAS PE=1 SV=1	24	10	273	222.1	326.345	363.586	324.4	325	362.541	377.53	1.07267	0.338038	0.10121	0.471034	334.9	348.2	378.583	373.102	1.08951	0.242581	0.123675	0.615143	307.1	296.6	351.426	378.894	1.05854	0.474808	0.082076	0.323482	380.9	360	380.9	380.442	1.10351	0.195223	0.142094	0.709469
O15269	SPTLC1	Serine palmitoyltransferase 1 OS=Homo sapiens OX=9606 GN=SPTLC1 PE=1 SV=1	45	14	273.8	229.1	327.301	375.045	312.9	300.6	349.688	349.186	0.995057	0.948649	-0.00714961	0.0228946	313.8	354.5	354.73	379.852	1.0459	0.610802	0.064742	0.2141	297.7	280.9	340.669	358.838	0.995957	0.960722	-0.00584501	0.0174021	350.7	320.7	350.7	338.911	0.981867	0.819876	-0.0264005	0.086252
Q13547	HDAC1	Histone deacetylase 1 OS=Homo sapiens OX=9606 GN=HDAC1 PE=1 SV=1	34	7	273.8	190.2	327.301	311.364	295.1	311.1	329.796	361.383	1.08222	0.276015	0.113998	0.559067	326.1	347	368.635	371.816	1.15937	0.0245565	0.213343	1.60983	321.4	307.4	367.79	392.69	1.19073	0.0541598	0.251849	1.26632	386.3	332.5	386.3	351.381	1.15503	0.12313	0.207936	0.909636
Q9BVK6	TMED9	Transmembrane emp24 domain-containing protein 9 OS=Homo sapiens OX=9606 GN=TMED9 PE=1 SV=2	42	5	273.9	167.8	327.421	274.695	355.7	370	397.521	429.803	1.37403	0.0677871	0.458411	1.16885	366	407.2	413.739	436.321	1.41179	0.0495702	0.497525	1.30478	352.1	336.4	402.921	429.736	1.38289	0.0599733	0.467683	1.22204	422.7	399	422.7	421.657	1.40232	0.0442703	0.487813	1.35389
Q9H3U1	UNC45A	Protein unc-45 homolog A OS=Homo sapiens OX=9606 GN=UNC45A PE=1 SV=1	40	21	274	201.2	327.54	329.372	243.3	239.2	271.905	277.862	0.836896	0.00336556	-0.256879	2.47294	239	249.5	270.174	267.343	0.818248	0.000796562	-0.28939	3.09878	262.5	235.9	300.388	301.352	0.916014	0.00140427	-0.126559	2.85255	275.2	258.7	275.2	273.39	0.835104	0.000564619	-0.259972	3.24824
O75368	SH3BGRL	SH3 domain-binding glutamic acid-rich-like protein OS=Homo sapiens OX=9606 GN=SH3BGRL PE=1 SV=1	19	6	274.7	178.8	328.377	292.702	250.2	269.6	279.617	313.175	0.954455	0.621925	-0.0672514	0.206262	251.6	209.3	284.417	224.268	0.819035	0.249266	-0.288003	0.603337	220.8	234.1	252.67	299.053	0.888328	0.357655	-0.170836	0.446536	315.9	218	315.9	230.379	0.879564	0.504277	-0.185139	0.297331
Q9P287-2	BCCIP	Isoform 2 of BRCA2 and CDKN1A-interacting protein OS=Homo sapiens OX=9606 GN=BCCIP	30	1	275.2	154	328.975	252.104	247	291.4	276.04	338.499	1.05758	0.767656	0.0807723	0.114834	275.5	252.4	311.435	270.45	1.00139	0.993451	0.0020017	0.00285337	267.2	221.3	305.767	282.701	1.01272	0.935032	0.0182308	0.0291734	332.5	287.4	332.5	303.72	1.09489	0.570926	0.130792	0.24342
Q6P2E9	EDC4	Enhancer of mRNA-decapping protein 4 OS=Homo sapiens OX=9606 GN=EDC4 PE=1 SV=1	16	10	275.5	208.1	329.333	340.667	257.8	244.8	288.11	284.367	0.854443	0.0146517	-0.226945	1.83411	240.6	237.4	271.983	254.378	0.785612	0.0205936	-0.348112	1.68627	244.1	227.3	279.333	290.366	0.850295	0.0239782	-0.233964	1.62018	270.9	270.9	270.9	286.283	0.831615	0.0275065	-0.266012	1.56056
P56385	ATP5ME	ATP synthase subunit e, mitochondrial OS=Homo sapiens OX=9606 GN=ATP5ME PE=1 SV=2	20	2	275.5	223.9	329.333	366.533	319.2	309.9	356.729	359.989	1.02997	0.632735	0.0425966	0.198778	331.4	373.8	374.626	400.532	1.11395	0.222366	0.155682	0.652931	309.5	313.9	354.172	400.994	1.08522	0.425882	0.117984	0.370711	350.8	343.3	350.8	362.794	1.02548	0.694596	0.0362942	0.158268
Q16513	PKN2	Serine/threonine-protein kinase N2 OS=Homo sapiens OX=9606 GN=PKN2 PE=1 SV=1	26	12	276.4	173.8	330.409	284.517	255.8	234.3	285.875	272.17	0.907499	0.356907	-0.140032	0.447445	237.1	252.4	268.026	270.45	0.875677	0.238108	-0.19153	0.623227	245.1	222.2	280.477	283.851	0.917716	0.386185	-0.12388	0.413205	278.1	280.7	278.1	296.639	0.934648	0.502101	-0.0975056	0.299209
Q13951	CBFB	Core-binding factor subunit beta OS=Homo sapiens OX=9606 GN=CBFB PE=1 SV=2	20	6	276.9	197.4	331.007	323.151	240.3	244.7	268.553	284.251	0.845061	0.0287104	-0.242873	1.54196	266.9	266.8	301.713	285.88	0.898244	0.0638275	-0.154821	1.19499	228.9	226	261.939	288.705	0.84176	0.0655613	-0.24852	1.18335	276.8	274.6	276.8	290.193	0.866752	0.0302964	-0.206308	1.51861
Q8TBF2	PRXL2B	Prostamide/prostaglandin F synthase OS=Homo sapiens OX=9606 GN=PRXL2B PE=1 SV=1	7	3	276.9	166.1	331.007	271.912	270.9	286.4	302.75	332.691	1.05394	0.672059	0.0757948	0.172592	269.2	284.2	304.313	304.525	1.00982	0.929354	0.014094	0.0318187	249.5	250.2	285.512	319.62	1.00367	0.977073	0.0052854	0.0100729	324.6	313.7	324.6	331.513	1.08823	0.465637	0.121981	0.331953
Q96M27	PRRC1	Protein PRRC1 OS=Homo sapiens OX=9606 GN=PRRC1 PE=1 SV=1	21	9	277.4	220.8	331.605	361.458	267.6	282.9	299.062	328.625	0.905672	0.259973	-0.142939	0.585071	277.6	286.6	313.809	307.096	0.895886	0.142394	-0.158613	0.846509	275.3	260.8	315.036	333.161	0.935264	0.327613	-0.0965539	0.484639	317	323.2	317	341.553	0.950207	0.466168	-0.0736864	0.331458
Q9P2N5	RBM27	RNA-binding protein 27 OS=Homo sapiens OX=9606 GN=RBM27 PE=1 SV=2	27	10	277.6	251.4	331.844	411.551	308.1	284.3	344.324	330.251	0.907426	0.484737	-0.140149	0.314493	293.4	295.2	331.67	316.311	0.871651	0.360805	-0.198177	0.442728	301.4	253.3	344.903	323.58	0.89923	0.459759	-0.153238	0.33747	323.4	302.6	323.4	319.783	0.865197	0.335968	-0.2089	0.473702
Q9BYD1	MRPL13	39S ribosomal protein L13, mitochondrial OS=Homo sapiens OX=9606 GN=MRPL13 PE=1 SV=1	26	8	277.7	209.5	331.963	342.959	387.1	326.4	432.612	379.156	1.20276	0.128985	0.266346	0.889459	367.8	415.2	415.774	444.893	1.27521	0.0269514	0.350733	1.56942	329	310.6	376.487	396.778	1.14571	0.0509069	0.196241	1.29322	398.6	343.6	398.6	363.111	1.12859	0.144557	0.174522	0.839962
Q9BRA2	TXNDC17	Thioredoxin domain-containing protein 17 OS=Homo sapiens OX=9606 GN=TXNDC17 PE=1 SV=1	22	5	278.5	124.3	332.92	203.484	241.4	269.3	269.782	312.827	1.08614	0.767066	0.11921	0.115168	267.3	219.4	302.165	235.09	1.00159	0.995866	0.00229077	0.00179929	214.9	227.7	245.918	290.877	1.00073	0.997979	0.00105275	0.000878457	296.3	238.8	296.3	252.36	1.02285	0.936722	0.0325946	0.0283893
P11908	PRPS2	Ribose-phosphate pyrophosphokinase 2 OS=Homo sapiens OX=9606 GN=PRPS2 PE=1 SV=2	35	3	278.6	148.3	333.039	242.773	261.1	249	291.798	289.246	1.00909	0.959063	0.0130503	0.0181527	244.5	258.5	276.391	276.987	0.96104	0.826921	-0.0573318	0.0825362	276.7	209.4	316.638	267.499	1.01446	0.942812	0.0207106	0.025575	303.3	313.6	303.3	331.408	1.10228	0.596877	0.140495	0.224115
Q71RC2	LARP4	La-related protein 4 OS=Homo sapiens OX=9606 GN=LARP4 PE=1 SV=3	18	8	278.6	189.5	333.039	310.219	241.5	229.4	269.894	266.478	0.833836	0.0435812	-0.262164	1.3607	231.1	251.9	261.243	269.915	0.825732	0.0442984	-0.276255	1.35361	233.5	217.3	267.203	277.591	0.84693	0.0591523	-0.239686	1.22803	284.4	275.7	284.4	291.355	0.895062	0.105508	-0.159941	0.976714
Q7Z3B4	NUP54	Nucleoporin p54 OS=Homo sapiens OX=9606 GN=NUP54 PE=1 SV=2	42	16	278.8	198.6	333.278	325.116	360.2	354	402.55	411.217	1.23599	0.0058205	0.305664	2.23504	361.2	374.2	408.313	400.961	1.22916	0.00525942	0.297678	2.27906	339.3	300.4	388.273	383.748	1.17258	0.00667913	0.22969	2.17528	403.7	380.3	403.7	401.895	1.22358	0.00320976	0.291104	2.49353
O00469	PLOD2	Procollagen-lysine,2-oxoglutarate 5-dioxygenase 2 OS=Homo sapiens OX=9606 GN=PLOD2 PE=1 SV=2	27	12	279.2	193.2	333.756	316.276	257.3	244.5	287.551	284.018	0.879295	0.0479766	-0.185581	1.31897	255	288.6	288.261	309.239	0.919186	0.194288	-0.121571	0.711555	255.9	241.2	292.836	308.123	0.924506	0.16893	-0.113246	0.772294	316.5	313.3	316.5	331.09	0.996244	0.924401	-0.00542866	0.0341398
Q8WXA9-2	SREK1	Isoform 2 of Splicing regulatory glutamine/lysine-rich protein 1 OS=Homo sapiens OX=9606 GN=SREK1	19	8	279.4	266.5	333.995	436.27	341.1	353.5	381.204	410.636	1.02801	0.858108	0.0398527	0.0664582	327.7	390.1	370.443	417.998	1.0236	0.886785	0.0336475	0.0521818	333.2	314.4	381.293	401.632	1.01644	0.91447	0.0235184	0.0388304	412.9	381.2	412.9	402.846	1.05905	0.701349	0.0827639	0.154066
Q5Y7A7	HLA-DRB1	HLA class II histocompatibility antigen, DRB1-13 beta chain OS=Homo sapiens OX=9606 GN=HLA-DRB1 PE=1 SV=1	23	5	279.5	181.5	334.115	297.122	373.6	386.5	417.525	448.97	1.37269	0.0400494	0.457009	1.3974	390.7	464.8	441.661	498.04	1.48867	0.0446149	0.57402	1.35052	370.4	341.1	423.862	435.74	1.36177	0.0277468	0.445488	1.55679	437.2	374	437.2	395.237	1.31874	0.0693568	0.399159	1.15891
P35914	HMGCL	Hydroxymethylglutaryl-CoA lyase, mitochondrial OS=Homo sapiens OX=9606 GN=HMGCL PE=1 SV=2	16	6	279.9	205.1	334.593	335.756	388	368.6	433.618	428.177	1.28559	0.000843756	0.362431	3.07378	399.3	407.2	451.383	436.321	1.32424	0.00479577	0.405165	2.31914	349.2	322.1	399.602	411.469	1.20992	0.00710275	0.274915	2.14857	419.6	407.7	419.6	430.851	1.26867	0.00392102	0.343315	2.4066
Q10589	BST2	Bone marrow stromal antigen 2 OS=Homo sapiens OX=9606 GN=BST2 PE=1 SV=1	15	3	280.2	238.9	334.952	391.088	317.6	290.9	354.941	337.918	0.954299	0.628636	-0.0674868	0.201601	291.7	347.8	329.748	372.673	0.967469	0.77	-0.0477132	0.113509	319.9	304.9	366.073	389.497	1.04067	0.675317	0.0575163	0.170492	333.5	380.5	333.5	402.106	1.01318	0.923912	0.0188852	0.0343696
O14786	NRP1	Neuropilin-1 OS=Homo sapiens OX=9606 GN=NRP1 PE=1 SV=3	39	17	281	226.9	335.908	371.444	387.3	325.9	432.836	378.575	1.14711	0.249845	0.198005	0.60233	359.6	404.5	406.504	433.428	1.18743	0.096919	0.247845	1.01359	353.3	322.2	404.294	411.597	1.15344	0.0959143	0.205948	1.01812	418.9	410.2	418.9	433.493	1.20505	0.0635372	0.269091	1.19697
Q13443	ADAM9	Disintegrin and metalloproteinase domain-containing protein 9 OS=Homo sapiens OX=9606 GN=ADAM9 PE=1 SV=1	10	6	281	172.9	335.908	283.044	327.7	357.9	366.229	415.747	1.26339	0.153282	0.337297	0.814508	400.9	432.3	453.191	463.216	1.48058	0.0311977	0.566162	1.50588	346	317.1	395.94	405.082	1.29416	0.0769381	0.372015	1.11386	402.5	336.1	402.5	355.185	1.22414	0.189699	0.291772	0.721935
Q9BYD3	MRPL4	39S ribosomal protein L4, mitochondrial OS=Homo sapiens OX=9606 GN=MRPL4 PE=1 SV=1	21	7	281.2	227.1	336.147	371.771	280.9	304.6	313.926	353.832	0.943271	0.531119	-0.0842563	0.274808	298.2	329.3	337.096	352.85	0.974612	0.689829	-0.0371001	0.161258	271.8	257.6	311.031	329.073	0.904205	0.231559	-0.145278	0.635339	309.6	305.5	309.6	322.848	0.893391	0.185466	-0.162637	0.731735
P37198	NUP62	Nuclear pore glycoprotein p62 OS=Homo sapiens OX=9606 GN=NUP62 PE=1 SV=3	22	9	281.6	211.1	336.625	345.579	343.3	314.3	383.663	365.1	1.09756	0.0839736	0.134306	1.07586	331.9	355.7	375.191	381.138	1.10866	0.0203842	0.148812	1.69071	309.7	276.7	354.401	353.472	1.03763	0.104112	0.0532883	0.982501	370.8	404.3	370.8	427.258	1.16982	0.179916	0.226291	0.744931
Q9Y333	LSM2	U6 snRNA-associated Sm-like protein LSm2 OS=Homo sapiens OX=9606 GN=LSM2 PE=1 SV=1	15	5	281.6	176	336.625	288.119	324.6	350.7	362.764	407.383	1.23274	0.15812	0.30187	0.801013	338.3	351.6	382.426	376.745	1.21517	0.110535	0.28116	0.956502	300.4	307.3	343.759	392.562	1.1786	0.246356	0.23707	0.608437	396.5	338.6	396.5	357.827	1.20742	0.171934	0.271926	0.764639
Q9Y3E5	PTRH2	Peptidyl-tRNA hydrolase 2, mitochondrial OS=Homo sapiens OX=9606 GN=PTRH2 PE=1 SV=1	18	7	281.8	255.4	336.864	418.099	340.2	303.4	380.198	352.438	0.970426	0.819129	-0.0433094	0.0866475	334.8	361.3	378.47	387.138	1.0141	0.908258	0.0201987	0.0417907	321.7	312	368.133	398.566	1.01555	0.904773	0.0222542	0.0434606	362.7	347.5	362.7	367.233	0.966845	0.787428	-0.048644	0.103789
Q9UKD2	MRTO4	mRNA turnover protein 4 homolog OS=Homo sapiens OX=9606 GN=MRTO4 PE=1 SV=2	38	13	282.3	194.8	337.462	318.895	290.9	293.6	325.102	341.054	1.01493	0.727634	0.0213802	0.138087	348.4	344.4	393.843	369.03	1.16228	0.075226	0.216963	1.12363	309.2	269.2	353.829	343.891	1.06302	0.188474	0.0881681	0.724749	374.8	339.2	374.8	358.461	1.11717	0.0897254	0.159847	1.04708
Q13017	ARHGAP5	Rho GTPase-activating protein 5 OS=Homo sapiens OX=9606 GN=ARHGAP5 PE=1 SV=2	38	17	282.4	190.1	337.582	311.201	269.2	257.4	300.851	299.003	0.924584	0.205515	-0.113123	0.687157	247.3	284.7	279.557	305.06	0.901099	0.222451	-0.150243	0.652766	269.8	254.9	308.742	325.624	0.977779	0.690499	-0.0324198	0.160837	311.4	312.1	311.4	329.822	0.988347	0.836109	-0.0169098	0.0777369
Q9BVG4	PBDC1	Protein PBDC1 OS=Homo sapiens OX=9606 GN=PBDC1 PE=1 SV=1	37	11	282.7	219.5	337.94	359.33	271.8	234.3	303.756	272.17	0.825973	0.0862381	-0.275834	1.0643	241.8	237.2	273.339	254.163	0.756526	0.0274586	-0.402539	1.56132	227.2	229.6	259.993	293.304	0.79352	0.0679841	-0.333662	1.16759	277.3	267.8	277.3	283.007	0.803572	0.0251438	-0.3155	1.59957
O75718	CRTAP	Cartilage-associated protein OS=Homo sapiens OX=9606 GN=CRTAP PE=1 SV=1	45	14	283.1	232.9	338.418	381.266	344.5	316.9	385.004	368.12	1.04646	0.543253	0.0655235	0.264998	284.2	353.4	321.27	378.673	0.97257	0.808724	-0.0401267	0.0921998	315.6	341.2	361.153	435.868	1.10746	0.463994	0.147253	0.333487	369.3	388.9	369.3	410.983	1.0842	0.4174	0.116634	0.379448
Q9BVJ6	UTP14A	U3 small nucleolar RNA-associated protein 14 homolog A OS=Homo sapiens OX=9606 GN=UTP14A PE=1 SV=1	45	15	283.4	248.4	338.777	406.64	333.8	288.6	373.046	335.246	0.950196	0.679846	-0.0737035	0.16759	364.3	369.2	411.817	395.603	1.08318	0.467951	0.115273	0.3298	342.2	284.8	391.592	363.82	1.01341	0.904063	0.0192152	0.0438013	408.1	375.9	408.1	397.245	1.0804	0.475158	0.11156	0.323162
P49821	NDUFV1	NADH dehydrogenase [ubiquinone] flavoprotein 1, mitochondrial OS=Homo sapiens OX=9606 GN=NDUFV1 PE=1 SV=4	36	15	283.4	260.4	338.777	426.284	316.1	285.1	353.265	331.181	0.894628	0.465983	-0.16064	0.33163	297.1	351.3	335.852	376.423	0.931004	0.639107	-0.10314	0.194426	302.9	284.6	346.62	363.564	0.92827	0.600833	-0.107383	0.221246	348.2	334.9	348.2	353.917	0.917726	0.547414	-0.123864	0.261684
P11717	IGF2R	Cation-independent mannose-6-phosphate receptor OS=Homo sapiens OX=9606 GN=IGF2R PE=1 SV=3	77	37	284.1	219.7	339.614	359.657	330.4	329.4	369.246	382.641	1.07524	0.160771	0.104664	0.793791	328.1	372.8	370.896	399.461	1.10166	0.178548	0.139675	0.748246	341.4	312.4	390.677	399.077	1.1294	0.0531327	0.175552	1.27464	378	362.3	378	382.873	1.08809	0.0962121	0.121804	1.01677
P98179	RBM3	RNA-binding protein 3 OS=Homo sapiens OX=9606 GN=RBM3 PE=1 SV=1	33	7	284.2	279.8	339.733	458.043	343.2	264	383.551	306.67	0.865181	0.525519	-0.208926	0.279411	296.2	330.1	334.835	353.707	0.863076	0.458138	-0.21244	0.339004	348.4	314.5	398.687	401.76	1.00335	0.984045	0.00482158	0.00698485	372.7	322.7	372.7	341.024	0.894642	0.563422	-0.160617	0.249166
P09110	ACAA1	3-ketoacyl-CoA thiolase, peroxisomal OS=Homo sapiens OX=9606 GN=ACAA1 PE=1 SV=2	21	10	284.3	235.7	339.853	385.85	383.8	362.2	428.924	420.742	1.17082	0.117518	0.227519	0.929896	356.3	405.1	402.774	434.071	1.15315	0.183814	0.205582	0.735622	370.4	342.6	423.862	437.657	1.18715	0.105582	0.247504	0.976412	435.7	441.6	435.7	466.676	1.24345	0.0860025	0.31435	1.06549
Q9BZQ8	NIBAN1	Protein Niban OS=Homo sapiens OX=9606 GN=FAM129A PE=1 SV=1	25	13	285.1	164.4	340.809	269.129	331.5	327.5	370.475	380.434	1.23112	0.190774	0.299975	0.71948	351.2	349.2	397.009	374.173	1.26436	0.16532	0.338408	0.781675	298.9	270.6	342.042	345.68	1.12753	0.391736	0.173163	0.407006	369.7	322.3	369.7	340.602	1.16455	0.324001	0.219769	0.489454
O60502	OGA	Protein O-GlcNAcase OS=Homo sapiens OX=9606 GN=OGA PE=1 SV=2	33	19	285.7	217.1	341.526	355.401	247.8	242	276.935	281.114	0.800728	0.0107117	-0.320617	1.97014	242.9	232.7	274.583	249.342	0.751763	0.0266165	-0.41165	1.57485	242	226.5	276.929	289.344	0.812529	0.0197068	-0.299509	1.70538	293.9	265.9	293.9	280.999	0.824905	0.0232663	-0.2777	1.63327
Q9H3S7	PTPN23	Tyrosine-protein phosphatase non-receptor type 23 OS=Homo sapiens OX=9606 GN=PTPN23 PE=1 SV=1	36	17	286	192.2	341.885	314.639	271.9	250.7	303.868	291.22	0.906424	0.177491	-0.141743	0.750824	245.4	254.6	277.409	272.808	0.838076	0.0614055	-0.254848	1.21179	256.6	209	293.637	266.988	0.85393	0.128251	-0.22781	0.891939	280.6	288.4	280.6	304.777	0.891631	0.190028	-0.165482	0.721183
Q13907	IDI1	Isopentenyl-diphosphate Delta-isomerase 1 OS=Homo sapiens OX=9606 GN=IDI1 PE=1 SV=2	22	8	286	166.9	341.885	273.221	301.5	324.2	336.948	376.6	1.16004	0.340263	0.214175	0.468186	323.6	318.4	365.809	341.17	1.14936	0.334955	0.200831	0.475013	298.1	262.5	341.127	335.332	1.09974	0.467217	0.137166	0.330481	344.8	329.8	344.8	348.527	1.12717	0.373243	0.172701	0.428009
Q8NFH4	NUP37	Nucleoporin Nup37 OS=Homo sapiens OX=9606 GN=NUP37 PE=1 SV=1	17	9	286	225.5	341.885	369.152	331.7	326.4	370.699	379.156	1.05459	0.306915	0.0766866	0.512981	329.8	380.3	372.817	407.497	1.09743	0.256912	0.134131	0.590215	324.3	263.4	371.108	336.482	0.995153	0.944789	-0.00700991	0.024665	390.4	451.8	390.4	477.455	1.22055	0.22775	0.28753	0.642541
Q9UIQ6	LNPEP	Leucyl-cystinyl aminopeptidase OS=Homo sapiens OX=9606 GN=LNPEP PE=1 SV=3	47	17	286.1	236.9	342.005	387.814	336.7	339.9	376.287	394.838	1.0566	0.491231	0.0794259	0.308714	330.4	366.9	373.496	393.139	1.05045	0.53705	0.071001	0.269986	322.7	300.7	369.277	384.131	1.03232	0.672702	0.0458945	0.172177	369.1	348.6	369.1	368.395	1.01052	0.882347	0.0150952	0.0543607
Q9H3P7	ACBD3	Golgi resident protein GCP60 OS=Homo sapiens OX=9606 GN=ACBD3 PE=1 SV=4	37	13	286.2	212.4	342.124	347.707	310.7	255.4	347.23	296.68	0.933432	0.461859	-0.0993835	0.335491	256.8	281.2	290.296	301.31	0.85761	0.0154392	-0.221607	1.81138	289.4	232.8	331.171	297.392	0.911184	0.215425	-0.134185	0.666703	287.3	326.8	287.3	345.357	0.917119	0.430322	-0.124819	0.366207
Q8NFW8	CMAS	N-acylneuraminate cytidylyltransferase OS=Homo sapiens OX=9606 GN=CMAS PE=1 SV=2	16	9	286.3	285.6	342.244	467.538	304.5	293.2	340.301	340.59	0.840833	0.411759	-0.25011	0.385357	277.5	356.4	313.696	381.888	0.858977	0.507378	-0.219309	0.294669	300.1	286.4	343.415	365.864	0.875889	0.512525	-0.191179	0.290285	354.9	372.2	354.9	393.335	0.923996	0.684853	-0.114041	0.164403
Q8WVY7	UBLCP1	Ubiquitin-like domain-containing CTD phosphatase 1 OS=Homo sapiens OX=9606 GN=UBLCP1 PE=1 SV=2	8	2	286.6	233.6	342.602	382.412	286.2	250.4	319.849	290.872	0.842358	0.146017	-0.247495	0.835596	257	241.6	290.522	258.878	0.757778	0.0745936	-0.400153	1.1273	262	237	299.816	302.757	0.83112	0.0918757	-0.266872	1.0368	265.6	271.8	265.6	287.234	0.762515	0.062793	-0.391163	1.20209
Q01130	SRSF2	Serine/arginine-rich splicing factor 2 OS=Homo sapiens OX=9606 GN=SRSF2 PE=1 SV=4	61	4	286.7	163.6	342.722	267.819	319.4	347.4	356.953	403.55	1.24562	0.231238	0.316865	0.635941	322.6	358	364.678	383.602	1.2256	0.216544	0.293491	0.664454	330.7	302	378.432	385.792	1.25172	0.177914	0.323907	0.749789	398.5	344.7	398.5	364.274	1.24934	0.205769	0.321166	0.686621
P35251	RFC1	Replication factor C subunit 1 OS=Homo sapiens OX=9606 GN=RFC1 PE=1 SV=4	30	17	286.8	248	342.841	405.985	312.9	310.1	349.688	360.221	0.94803	0.605077	-0.0769959	0.218189	291.9	328.1	329.974	351.564	0.910141	0.419458	-0.135837	0.377311	297.3	277.1	340.211	353.983	0.927043	0.486933	-0.109292	0.312531	357.9	333.1	357.9	352.015	0.948036	0.60198	-0.0769857	0.220418
Q99986	VRK1	Serine/threonine-protein kinase VRK1 OS=Homo sapiens OX=9606 GN=VRK1 PE=1 SV=1	23	12	286.8	214.8	342.841	351.636	280.2	284.8	313.144	330.832	0.927282	0.124961	-0.10892	0.903227	268.9	275.4	303.974	295.095	0.862619	0.0167271	-0.213204	1.77658	288.6	248.3	330.256	317.192	0.932282	0.0962126	-0.101162	1.01677	304.2	290.6	304.2	307.101	0.880233	0.01217	-0.184043	1.91471
P35268	RPL22	60S ribosomal protein L22 OS=Homo sapiens OX=9606 GN=RPL22 PE=1 SV=2	30	4	287	135.4	343.08	221.655	277.4	300.4	310.015	348.953	1.16686	0.536874	0.222634	0.270127	304.2	275.4	343.878	295.095	1.13146	0.627687	0.178181	0.202257	257.9	238.4	295.124	304.546	1.06186	0.801219	0.0865942	0.0962488	333.8	285.7	333.8	301.923	1.1257	0.628737	0.170824	0.201531
Q9Y679	AUP1	Ancient ubiquitous protein 1 OS=Homo sapiens OX=9606 GN=AUP1 PE=1 SV=2	19	7	287.4	206.5	343.559	338.048	296.6	310.1	331.472	360.221	1.0148	0.763274	0.0211929	0.117319	312.9	329.3	353.713	352.85	1.03661	0.0464951	0.0518785	1.33259	295.5	274	338.151	350.023	1.00964	0.665595	0.0138349	0.17679	348.2	331.5	348.2	350.324	1.02482	0.103321	0.03537	0.985813
Q9BYX2	TBC1D2	TBC1 domain family member 2A OS=Homo sapiens OX=9606 GN=TBC1D2 PE=1 SV=3	26	11	287.6	161.4	343.798	264.218	257.6	241.5	287.887	280.534	0.934878	0.669371	-0.0971501	0.174333	243.2	240.4	274.922	257.592	0.875823	0.451779	-0.191289	0.345074	249.1	206.8	285.054	264.178	0.90332	0.549061	-0.146692	0.260379	276.5	282.1	276.5	298.119	0.945073	0.724699	-0.0815028	0.139842
Q16775	HAGH	Hydroxyacylglutathione hydrolase, mitochondrial OS=Homo sapiens OX=9606 GN=HAGH PE=1 SV=2	14	4	288	231.7	344.276	379.301	315.5	265	352.594	307.832	0.912723	0.382204	-0.13175	0.417704	238.9	275.9	270.061	295.631	0.781799	0.0678541	-0.355131	1.16842	293.6	254.3	335.977	324.857	0.913288	0.229877	-0.130858	0.638505	283.9	309.4	283.9	326.969	0.844235	0.179443	-0.244284	0.746073
O96019	ACTL6A	Actin-like protein 6A OS=Homo sapiens OX=9606 GN=ACTL6A PE=1 SV=1	14	7	288.1	195.9	344.395	320.696	318.2	342.8	355.612	398.207	1.13341	0.210324	0.180665	0.677112	344.2	345.8	389.096	370.53	1.14214	0.0882073	0.191737	1.0545	309	286.5	353.6	365.991	1.08194	0.178446	0.113626	0.748494	385.8	331.4	385.8	350.218	1.10664	0.238974	0.14619	0.621649
Q4G0J3	LARP7	La-related protein 7 OS=Homo sapiens OX=9606 GN=LARP7 PE=1 SV=1	33	16	288.2	224.7	344.515	367.842	346	326	386.68	378.691	1.07442	0.164532	0.103559	0.783749	349.7	376.3	395.313	403.211	1.12096	0.0728745	0.164735	1.13742	328.5	309.7	375.915	395.628	1.08308	0.192228	0.115146	0.716184	381.2	372.4	381.2	393.546	1.08758	0.141852	0.121123	0.848164
P62837	UBE2D2	Ubiquitin-conjugating enzyme E2 D2 OS=Homo sapiens OX=9606 GN=UBE2D2 PE=1 SV=1	12	3	288.2	148.6	344.515	243.264	301.5	295.5	336.948	343.261	1.15725	0.458409	0.210707	0.338746	313.5	285.8	354.391	306.239	1.12394	0.582498	0.16857	0.234705	304.6	268.6	348.565	343.125	1.17679	0.413225	0.234852	0.383814	342.8	317.7	342.8	335.74	1.15441	0.465562	0.207162	0.332023
P49366	DHPS	Deoxyhypusine synthase OS=Homo sapiens OX=9606 GN=DHPS PE=1 SV=1	21	8	288.5	200.8	344.874	328.717	259.2	239	289.675	277.629	0.842209	0.0341212	-0.247749	1.46698	269.9	231.9	305.104	248.484	0.821847	0.178419	-0.283057	0.748558	244.5	218.8	279.79	279.508	0.830323	0.019409	-0.268255	1.712	256.5	330.5	256.5	349.267	0.899311	0.546162	-0.153109	0.262678
O60504	SORBS3	Vinexin OS=Homo sapiens OX=9606 GN=SORBS3 PE=1 SV=2	2	1	288.7	257.2	345.113	421.046	223.1	214.9	249.33	249.634	0.651255	0.0721343	-0.618705	1.14186	202.6	238.1	229.026	255.128	0.631924	0.0723779	-0.662177	1.14039	244.8	215	280.134	274.653	0.724115	0.108935	-0.46571	0.962831	244.5	228.8	244.5	241.792	0.634715	0.0664458	-0.655819	1.17753
Q15437	SEC23B	Protein transport protein Sec23B OS=Homo sapiens OX=9606 GN=SEC23B PE=1 SV=2	46	11	289.3	197.4	345.83	323.151	308.8	260.9	345.106	303.069	0.9689	0.705643	-0.0455806	0.151415	265.4	285.8	300.017	306.239	0.906239	0.116507	-0.142037	0.93365	305.7	255.4	349.824	326.262	1.01062	0.848152	0.0152418	0.0715262	310	339.5	310	358.778	0.999697	0.997335	-0.000437316	0.00115903
P48449	LSS	Lanosterol synthase OS=Homo sapiens OX=9606 GN=LSS PE=1 SV=1	45	16	289.8	221.6	346.428	362.767	350.6	373.2	391.821	433.52	1.16377	0.122056	0.218808	0.91344	380.3	410.3	429.904	439.643	1.2261	0.0137816	0.294082	1.8607	331.5	285.5	379.348	364.714	1.04916	0.252889	0.0692394	0.597069	384.6	366.2	384.6	386.994	1.08799	0.063449	0.12166	1.19758
Q99661	KIF2C	Kinesin-like protein KIF2C OS=Homo sapiens OX=9606 GN=KIF2C PE=1 SV=2	21	11	289.8	204.2	346.428	334.283	246.1	237.3	275.035	275.655	0.808992	0.0086341	-0.305803	2.06378	259.3	264.6	293.122	283.523	0.847122	0.0214187	-0.239359	1.66921	249.3	226.2	285.283	288.961	0.843595	0.0139094	-0.245378	1.85669	267.7	284.3	267.7	300.444	0.834633	0.084265	-0.260785	1.07435
Q9UBB4	ATXN10	Ataxin-10 OS=Homo sapiens OX=9606 GN=ATXN10 PE=1 SV=1	38	14	289.9	178.3	346.547	291.884	242	255.3	270.453	296.564	0.888141	0.359708	-0.171139	0.444051	260.2	249.1	294.139	266.914	0.878801	0.332701	-0.186392	0.477945	244.3	219.5	279.561	280.402	0.877093	0.28768	-0.189198	0.54109	308.4	276.2	308.4	291.884	0.940249	0.572887	-0.0888856	0.241931
Q96AE4	FUBP1	Far upstream element-binding protein 1 OS=Homo sapiens OX=9606 GN=FUBP1 PE=1 SV=3	62	15	290.9	189.7	347.743	310.546	283.7	278.9	317.055	323.978	0.973789	0.693091	-0.0383194	0.15921	321	310.5	362.87	332.705	1.05664	0.517716	0.0794862	0.285909	307.9	261.3	352.341	333.799	1.04231	0.571784	0.0597844	0.242768	359.1	314.6	359.1	332.464	1.05055	0.542635	0.0711435	0.265492
Q92734	TFG	Protein TFG OS=Homo sapiens OX=9606 GN=TFG PE=1 SV=2	25	8	291	136.5	347.862	223.456	302.2	290.7	337.73	337.686	1.18221	0.490779	0.241484	0.309114	310.4	296.1	350.887	317.276	1.16951	0.530742	0.225906	0.275116	288.9	254.2	330.599	324.729	1.14705	0.569491	0.197925	0.244513	362.8	298.1	362.8	315.027	1.18643	0.507988	0.246625	0.294146
P30043	BLVRB	Flavin reductase (NADPH) OS=Homo sapiens OX=9606 GN=BLVRB PE=1 SV=3	16	5	291	159.4	347.862	260.944	289.4	267.7	323.426	310.968	1.04203	0.79818	0.0593965	0.0978991	274.3	262.7	310.078	281.487	0.971681	0.867934	-0.0414446	0.0615135	266.2	227.7	304.622	290.877	0.978143	0.893682	-0.0318823	0.0488168	288.4	327.3	288.4	345.885	1.04185	0.829635	0.0591503	0.0811131
O75223	GGCT	Gamma-glutamylcyclotransferase OS=Homo sapiens OX=9606 GN=GGCT PE=1 SV=1	19	6	291.2	178.2	348.101	291.72	275	268.5	307.332	311.898	0.967817	0.750723	-0.0471933	0.12452	273.4	264.1	309.061	282.987	0.925334	0.52226	-0.111954	0.282114	251.1	224.8	287.343	287.172	0.897931	0.366367	-0.155324	0.436083	299.6	281.7	299.6	297.696	0.933536	0.529623	-0.0992223	0.276033
Q9BRX8	PRXL2A	Peroxiredoxin-like 2A OS=Homo sapiens OX=9606 GN=PRXL2A PE=1 SV=3	19	8	291.4	290	348.34	474.741	343.4	338.2	383.774	392.863	0.943574	0.749143	-0.0837929	0.125435	342.2	373.3	386.835	399.997	0.955959	0.802285	-0.0649799	0.0956711	327.3	296.8	374.541	379.149	0.915694	0.638335	-0.127062	0.194952	362	343	362	362.477	0.880201	0.517003	-0.184094	0.286507
Q96A26	FAM162A	Protein FAM162A OS=Homo sapiens OX=9606 GN=FAM162A PE=1 SV=2	18	4	291.6	211.2	348.579	345.742	339.2	345.5	379.081	401.343	1.12401	0.0617151	0.168654	1.20961	344.5	354.7	389.435	380.066	1.10828	0.0165332	0.14832	1.78164	323.7	301.5	370.422	385.153	1.08822	0.0550766	0.121971	1.25903	385.2	335.7	385.2	354.762	1.06573	0.273992	0.0918482	0.562263
P80217	IFI35	Interferon-induced 35 kDa protein OS=Homo sapiens OX=9606 GN=IFI35 PE=1 SV=5	26	11	291.9	135.6	348.938	221.982	247.3	269.6	276.376	313.175	1.03263	0.900825	0.0463277	0.0453594	282.8	277.2	319.687	297.024	1.08021	0.756485	0.111305	0.121199	270.8	237.1	309.886	302.885	1.0733	0.773314	0.10206	0.111644	335.2	304.6	335.2	321.896	1.15094	0.569204	0.202816	0.244732
Q9NP81	SARS2	Serine--tRNA ligase, mitochondrial OS=Homo sapiens OX=9606 GN=SARS2 PE=1 SV=1	31	16	292	267.2	349.057	437.416	341.5	325.9	381.651	378.575	0.966626	0.794554	-0.0489701	0.0998767	343	363.1	387.739	389.067	0.987708	0.922873	-0.0178438	0.0348579	319.9	308.5	366.073	394.095	0.966553	0.80326	-0.0490791	0.0951439	364.4	364.2	364.4	384.881	0.952709	0.721515	-0.0698921	0.141755
O43583	DENR	Density-regulated protein OS=Homo sapiens OX=9606 GN=DENR PE=1 SV=2	24	8	292	155.7	349.057	254.887	256.6	285.4	286.769	331.529	1.02377	0.903113	0.0338877	0.0442579	287.6	253.9	325.113	272.058	0.988785	0.955732	-0.0162716	0.0196638	268.8	240.5	307.598	307.228	1.01802	0.918563	0.025763	0.0368912	313.8	288.7	313.8	305.094	1.02475	0.888916	0.0352763	0.0511391
Q8WVX9	FAR1	Fatty acyl-CoA reductase 1 OS=Homo sapiens OX=9606 GN=FAR1 PE=1 SV=1	23	11	292	178.5	349.057	292.211	343.8	374.7	384.221	435.263	1.27791	0.144875	0.353787	0.839007	426.2	422.5	481.791	452.715	1.45728	0.0442867	0.543276	1.35373	339.6	295.1	388.617	376.977	1.19387	0.165409	0.255651	0.781442	414.4	354.8	414.4	374.947	1.23091	0.165716	0.299731	0.780635
Q9HAU5	UPF2	Regulator of nonsense transcripts 2 OS=Homo sapiens OX=9606 GN=UPF2 PE=1 SV=1	12	5	292.2	220.6	349.297	361.13	248.3	229.8	277.493	266.942	0.76635	0.00899978	-0.383924	2.04577	209.7	227	237.052	243.234	0.676053	0.00334861	-0.564792	2.47513	241.9	202.2	276.815	258.302	0.753233	0.0153478	-0.408833	1.81395	245.3	255.7	245.3	270.22	0.725648	0.0194505	-0.462659	1.71107
Q9BVL2	NUP58	Nucleoporin p58/p45 OS=Homo sapiens OX=9606 GN=NUP58 PE=1 SV=1	25	8	292.8	202.7	350.014	331.827	334.3	309.2	373.605	359.176	1.07471	0.159455	0.103945	0.797363	323.2	332.6	365.357	356.386	1.05852	0.187975	0.0820484	0.725899	304.5	271.6	348.45	346.957	1.0199	0.534672	0.0284233	0.271912	343.2	325.3	343.2	343.772	1.00752	0.80446	0.0108153	0.0944955
O14936	CASK	Peripheral plasma membrane protein CASK OS=Homo sapiens OX=9606 GN=CASK PE=1 SV=3	30	14	293.1	188.1	350.372	307.927	318.7	309.9	356.17	359.989	1.08789	0.30746	0.121538	0.512211	331.8	341.5	375.078	365.922	1.12563	0.197128	0.170732	0.705251	316.2	297.8	361.839	380.427	1.12755	0.211664	0.173193	0.674352	368.7	347.3	368.7	367.021	1.11761	0.209942	0.160416	0.677901
Q9GZL7	WDR12	Ribosome biogenesis protein WDR12 OS=Homo sapiens OX=9606 GN=WDR12 PE=1 SV=2	20	10	293.1	294.8	350.372	482.599	340.8	306.6	380.869	356.156	0.884814	0.549674	-0.176554	0.259895	356.4	373.8	402.887	400.532	0.964523	0.843928	-0.052113	0.0736947	337.2	306.7	385.87	391.796	0.933606	0.716652	-0.099115	0.144692	398.1	363.7	398.1	384.352	0.939351	0.740496	-0.0902631	0.130478
Q10567		AP-1 complex subunit beta-1 OS=Homo sapiens OX=9606 GN=AP1B1 PE=1 SV=2	99	1	293.4	211.3	350.731	345.906	282.8	279.2	316.05	324.327	0.91924	0.0277979	-0.121487	1.55599	286.5	268.3	323.87	287.488	0.877583	0.14577	-0.188392	0.836331	280.7	248.8	321.215	317.831	0.917331	0.0103108	-0.124486	1.98671	298.5	305.5	298.5	322.848	0.891925	0.0936659	-0.165006	1.02842
Q14676	MDC1	Mediator of DNA damage checkpoint protein 1 OS=Homo sapiens OX=9606 GN=MDC1 PE=1 SV=3	28	14	293.5	241.6	350.851	395.508	344.1	343.7	384.557	399.252	1.05018	0.509229	0.0706326	0.293087	323.5	363	365.696	388.96	1.01112	0.884272	0.0159493	0.0534144	310.5	290.8	355.317	371.484	0.973796	0.720429	-0.038309	0.142409	387.4	374.4	387.4	395.66	1.04917	0.503857	0.0692537	0.297693
O15226	NKRF	NF-kappa-B-repressing factor OS=Homo sapiens OX=9606 GN=NKRF PE=1 SV=2	28	14	293.9	246	351.329	402.711	405.3	362.9	452.952	421.555	1.15976	0.183421	0.21383	0.736551	408.6	447.1	461.896	479.074	1.2479	0.0747097	0.319508	1.12662	403.5	364.8	461.74	466.016	1.23038	0.0779347	0.299105	1.10827	440.6	419.9	440.6	443.744	1.17281	0.127013	0.229966	0.896153
Q96RP9	GFM1	Elongation factor G, mitochondrial OS=Homo sapiens OX=9606 GN=GFM1 PE=1 SV=2	34	15	294.4	234.4	351.926	383.721	342	330.1	382.21	383.454	1.0408	0.445092	0.0576955	0.35155	344.5	380.4	389.435	407.604	1.08345	0.235649	0.115635	0.627734	348.3	311.2	398.572	397.545	1.0822	0.197692	0.113965	0.70401	373.9	396.1	373.9	418.592	1.07727	0.408894	0.107381	0.388389
P35249	RFC4	Replication factor C subunit 4 OS=Homo sapiens OX=9606 GN=RFC4 PE=1 SV=2	29	12	295.4	240.8	353.122	394.199	265.7	251.5	296.939	292.15	0.788268	0.0620206	-0.343242	1.20746	236.4	272	267.235	291.452	0.747587	0.0583631	-0.419687	1.23386	254.8	254.9	291.577	325.624	0.825885	0.134917	-0.275987	0.869932	267.5	291.4	267.5	307.947	0.770014	0.0964907	-0.377044	1.01551
Q6ZRP7	QSOX2	Sulfhydryl oxidase 2 OS=Homo sapiens OX=9606 GN=QSOX2 PE=1 SV=3	39	16	295.6	290.8	353.361	476.05	353.3	322.6	394.838	374.742	0.927863	0.677847	-0.108016	0.168869	317.8	369.2	359.252	395.603	0.91011	0.619072	-0.135887	0.208259	323.3	293	369.964	374.295	0.897334	0.559651	-0.156283	0.252083	355.4	378.3	355.4	399.781	0.910503	0.626769	-0.135264	0.202893
P33240	CSTF2	Cleavage stimulation factor subunit 2 OS=Homo sapiens OX=9606 GN=CSTF2 PE=1 SV=1	45	7	296.4	205.2	354.317	335.92	347.5	369.4	388.357	429.106	1.18432	0.104496	0.24406	0.980899	390.3	421.9	441.209	452.072	1.29417	0.0108917	0.372022	1.9629	357.9	338.7	409.558	432.675	1.22021	0.0357661	0.287126	1.44653	453.1	377.4	453.1	398.83	1.23426	0.105999	0.303643	0.9747
Q92542	NCSTN	Nicastrin OS=Homo sapiens OX=9606 GN=NCSTN PE=1 SV=2	32	9	296.4	214.4	354.317	350.981	420.8	441.1	470.275	512.395	1.39327	0.0224269	0.478473	1.64923	463.3	459.9	523.73	492.79	1.44126	0.00985106	0.527334	2.00652	439.3	382.8	502.707	489.01	1.4061	0.00241371	0.491696	2.61732	499.1	449.3	499.1	474.813	1.38085	0.00822652	0.46556	2.08478
Q16644	MAPKAPK3	MAP kinase-activated protein kinase 3 OS=Homo sapiens OX=9606 GN=MAPKAPK3 PE=1 SV=1	21	8	296.5	150.8	354.437	246.865	284.8	279.4	318.285	324.559	1.06909	0.73699	0.0963789	0.132538	247.6	268.4	279.896	287.595	0.943769	0.783566	-0.0834939	0.105925	262.8	222.7	300.732	284.49	0.973257	0.896047	-0.0391075	0.0476694	303.1	280.7	303.1	296.639	0.997401	0.989747	-0.00375409	0.0044757
O95801	TTC4	Tetratricopeptide repeat protein 4 OS=Homo sapiens OX=9606 GN=TTC4 PE=1 SV=3	10	6	297.7	243.5	355.871	398.619	250.9	231.7	280.399	269.15	0.728371	0.0435065	-0.457254	1.36145	243	245.5	274.696	263.057	0.712737	0.0393348	-0.488559	1.40522	252.9	228	289.403	291.26	0.76961	0.0555862	-0.377801	1.25503	278.3	277.8	278.3	293.575	0.757962	0.0565967	-0.399802	1.24721
Q9HD20	ATP13A1	Manganese-transporting ATPase 13A1 OS=Homo sapiens OX=9606 GN=ATP13A1 PE=1 SV=2	40	19	298	192.7	356.23	315.457	318.7	342.7	356.17	398.09	1.12294	0.293436	0.167275	0.532486	352.8	396.8	398.817	425.177	1.22675	0.0883564	0.294846	1.05376	312	303.7	357.033	387.964	1.10914	0.288375	0.149445	0.540042	379.1	347.9	379.1	367.655	1.11176	0.218296	0.152846	0.660955
Q8NBU5	ATAD1	ATPase family AAA domain-containing protein 1 OS=Homo sapiens OX=9606 GN=ATAD1 PE=1 SV=1	19	10	298	213.7	356.23	349.835	334.6	351.9	373.94	408.777	1.10856	0.162891	0.148691	0.788104	365.5	359.7	413.174	385.424	1.13105	0.0830789	0.177669	1.08051	330.7	330.7	378.432	422.455	1.1343	0.16672	0.181798	0.778013	405.7	346	405.7	365.647	1.09246	0.248783	0.12758	0.604179
Q13098	GPS1	COP9 signalosome complex subunit 1 OS=Homo sapiens OX=9606 GN=GPS1 PE=1 SV=4	21	9	298.3	317.6	356.589	519.923	308.6	250.2	344.883	290.64	0.725059	0.296414	-0.463829	0.528101	250.2	277.9	282.835	297.774	0.662409	0.212983	-0.594206	0.671655	282.6	253.7	323.39	324.091	0.738701	0.295913	-0.436937	0.528835	312	298.5	312	315.45	0.715849	0.266869	-0.482272	0.573702
Q13155	AIMP2	Aminoacyl tRNA synthase complex-interacting multifunctional protein 2 OS=Homo sapiens OX=9606 GN=AIMP2 PE=1 SV=2	27	9	298.5	177	356.828	289.756	288.9	274.3	322.867	318.635	0.992141	0.946612	-0.0113828	0.0238282	283.3	284.3	320.252	304.632	0.96644	0.782531	-0.0492477	0.106499	316.1	242.4	361.725	309.655	1.03835	0.797766	0.0542943	0.0981247	323.4	318.4	323.4	336.48	1.02056	0.863693	0.029368	0.0636406
Q8TCS8	PNPT1	Polyribonucleotide nucleotidyltransferase 1, mitochondrial OS=Homo sapiens OX=9606 GN=PNPT1 PE=1 SV=2	38	16	298.7	233	357.067	381.43	338.1	360.2	377.851	418.419	1.07823	0.346525	0.108667	0.460265	363	378.9	410.348	405.997	1.10542	0.0879366	0.144588	1.05583	352.6	333	403.493	425.393	1.1224	0.110081	0.166583	0.958286	391.5	374.5	391.5	395.766	1.06604	0.187397	0.0922599	0.727237
Q9UQB8	BAIAP2	Brain-specific angiogenesis inhibitor 1-associated protein 2 OS=Homo sapiens OX=9606 GN=BAIAP2 PE=1 SV=1	34	13	299.1	242.5	357.545	396.981	288.2	218.6	322.084	253.932	0.763415	0.151546	-0.389461	0.819455	245.4	251.9	277.409	269.915	0.725387	0.035544	-0.463178	1.44923	274.3	240.9	313.892	307.739	0.823869	0.0795839	-0.279513	1.09917	284.6	302.9	284.6	320.1	0.80143	0.105876	-0.319352	0.975204
Q9BY77	POLDIP3	Polymerase delta-interacting protein 3 OS=Homo sapiens OX=9606 GN=POLDIP3 PE=1 SV=2	14	6	299.2	223.1	357.664	365.223	370.3	352.3	413.837	409.242	1.1386	0.00770483	0.18726	2.11324	362.6	383.4	409.896	410.819	1.13533	0.00600439	0.18311	2.22153	330.3	322.6	377.974	412.108	1.09295	0.194539	0.128231	0.710993	412	381	412	402.635	1.12692	0.016775	0.172383	1.77534
Q15643	TRIP11	Thyroid receptor-interacting protein 11 OS=Homo sapiens OX=9606 GN=TRIP11 PE=1 SV=3	45	24	299.3	209	357.784	342.141	299.5	288.8	334.713	335.479	0.95752	0.198055	-0.062626	0.703213	316.9	324.7	358.235	347.921	1.0089	0.771094	0.0127868	0.112893	329.7	287.3	377.288	367.013	1.0634	0.141161	0.0886867	0.850285	357.4	355.1	357.4	375.264	1.04678	0.30192	0.0659523	0.520108
P22033	MMUT	Methylmalonyl-CoA mutase, mitochondrial OS=Homo sapiens OX=9606 GN=MUT PE=1 SV=4	43	16	299.4	200.7	357.903	328.553	341.3	394.9	381.428	458.727	1.2239	0.204144	0.291487	0.690063	409.5	426.5	462.913	457.001	1.34009	0.0160517	0.422331	1.79448	346.1	322.1	396.055	411.469	1.17636	0.0674802	0.234336	1.17082	415.6	387.3	415.6	409.293	1.20167	0.0439484	0.265037	1.35706
Q9NUQ7	UFSP2	Ufm1-specific protease 2 OS=Homo sapiens OX=9606 GN=UFSP2 PE=1 SV=3	16	6	299.6	325.1	358.143	532.201	372.6	319.1	416.408	370.676	0.884023	0.624045	-0.177845	0.204784	323.7	364.1	365.922	390.139	0.849179	0.524636	-0.23586	0.280142	344.8	341.5	394.567	436.251	0.933144	0.771078	-0.099828	0.112902	374.2	401.7	374.2	424.51	0.897081	0.663267	-0.156689	0.178312
P07099	EPHX1	Epoxide hydrolase 1 OS=Homo sapiens OX=9606 GN=EPHX1 PE=1 SV=1	37	13	299.7	213.7	358.262	349.835	355.4	374	397.185	434.449	1.17446	0.0837946	0.232003	1.07678	385.7	400.8	436.009	429.463	1.22225	0.00456585	0.28954	2.34048	334.9	323.1	383.238	412.746	1.12412	0.10336	0.168794	0.985646	421.3	360.6	421.3	381.076	1.13314	0.148752	0.180332	0.827538
Q7L311	ARMCX2	Armadillo repeat-containing X-linked protein 2 OS=Homo sapiens OX=9606 GN=ARMCX2 PE=2 SV=1	16	8	299.7	230.3	358.262	377.01	442.3	411	494.302	477.43	1.3216	0.011187	0.402281	1.95129	416.4	448	470.713	480.039	1.29306	0.00931102	0.370791	2.031	416.4	385.9	476.502	492.971	1.31852	0.0111629	0.398922	1.95222	491.4	451	491.4	476.61	1.31653	0.0103638	0.396744	1.98448
Q14192	FHL2	Four and a half LIM domains protein 2 OS=Homo sapiens OX=9606 GN=FHL2 PE=1 SV=3	15	6	299.7	187.3	358.262	306.617	277.1	270.8	309.679	314.569	0.93889	0.515516	-0.0909713	0.287758	287.8	288.7	325.339	309.346	0.954588	0.632703	-0.06705	0.1988	318.8	267.1	364.814	341.209	1.06188	0.544017	0.0866235	0.264388	351.4	292.9	351.4	309.532	0.994064	0.958058	-0.00858998	0.0186084
Q9BWM7	SFXN3	Sideroflexin-3 OS=Homo sapiens OX=9606 GN=SFXN3 PE=1 SV=3	35	12	300.5	227	359.218	371.607	342.7	356.2	382.992	413.772	1.09023	0.185242	0.124626	0.732261	376.4	420.4	425.496	450.465	1.19859	0.0349623	0.261338	1.4564	353.5	314.8	404.523	402.143	1.10377	0.0265718	0.142444	1.57558	433.8	386.8	433.8	408.764	1.15289	0.057187	0.205259	1.2427
Q7L2J0	MEPCE	7SK snRNA methylphosphate capping enzyme OS=Homo sapiens OX=9606 GN=MEPCE PE=1 SV=1	22	11	300.6	281.2	359.338	460.335	347.8	320.2	388.692	371.954	0.927987	0.622467	-0.107824	0.205884	283.4	341.5	320.365	365.922	0.83727	0.351791	-0.256235	0.453716	311.3	316.2	356.232	403.932	0.927399	0.647453	-0.108738	0.188791	341.3	326.7	341.3	345.251	0.837592	0.318475	-0.25568	0.496925
P14174	MIF	Macrophage migration inhibitory factor OS=Homo sapiens OX=9606 GN=MIF PE=1 SV=4	45	4	300.6	159.6	359.338	261.271	349.7	387.2	390.815	449.783	1.35447	0.194475	0.437731	0.711136	378	352.9	427.304	378.138	1.29783	0.234054	0.376096	0.630684	336.6	296.1	385.184	378.255	1.23014	0.283434	0.298827	0.547548	443.1	382.7	443.1	404.431	1.36564	0.164226	0.449582	0.784559
Q9NPA0	EMC7	ER membrane protein complex subunit 7 OS=Homo sapiens OX=9606 GN=EMC7 PE=1 SV=1	8	3	300.8	260.4	359.577	426.284	330.7	312.7	369.581	363.242	0.932509	0.5116	-0.100811	0.29107	338.7	397	382.878	425.392	1.02851	0.803592	0.0405619	0.0949645	306.7	317.3	350.968	405.337	0.96239	0.764004	-0.0553068	0.116905	395.3	352.2	395.3	372.199	0.976634	0.81911	-0.0341094	0.0866577
P63208	SKP1	S-phase kinase-associated protein 1 OS=Homo sapiens OX=9606 GN=SKP1 PE=1 SV=2	20	5	301	229.1	359.816	375.045	261.8	256.5	292.581	297.958	0.803605	0.0122925	-0.315441	1.91036	240.1	213.1	271.417	228.34	0.68007	0.0357549	-0.556244	1.44666	228.7	210.9	261.71	269.416	0.722756	0.00694497	-0.468419	2.15833	271.8	227.8	271.8	240.735	0.697459	0.0233698	-0.51982	1.63135
P21127	CDK11B	Cyclin-dependent kinase 11B OS=Homo sapiens OX=9606 GN=CDK11B PE=1 SV=4	54	24	301.2	242.7	360.055	397.309	365.5	353.6	408.473	410.752	1.08168	0.239284	0.113273	0.621085	349.8	376.9	395.426	403.854	1.05534	0.386939	0.0777143	0.412358	348.3	325.5	398.572	415.812	1.07529	0.299263	0.104723	0.523947	435.7	399.6	435.7	422.291	1.13286	0.126174	0.179976	0.899031
Q6YP21	KYAT3	Kynurenine--oxoglutarate transaminase 3 OS=Homo sapiens OX=9606 GN=KYAT3 PE=1 SV=1	20	10	301.2	204.8	360.055	335.265	332.7	324.9	371.816	377.413	1.07753	0.167958	0.107731	0.7748	292.9	296.6	331.104	317.811	0.933262	0.240785	-0.0996467	0.61837	297.4	281.3	340.326	359.349	1.00626	0.90195	0.00900557	0.0448176	345.5	304	345.5	321.262	0.958928	0.496698	-0.0605051	0.303907
Q96IZ0	PAWR	PRKC apoptosis WT1 regulator protein OS=Homo sapiens OX=9606 GN=PAWR PE=1 SV=1	22	9	301.3	164.3	360.175	268.965	247.1	297.1	276.152	345.12	0.987495	0.951406	-0.0181551	0.021634	295.7	265.8	334.27	284.809	0.984007	0.931591	-0.023259	0.0307749	275.2	224.8	314.921	287.172	0.957011	0.803319	-0.0633929	0.0951119	341.3	283.2	341.3	299.281	1.01819	0.919698	0.0260008	0.0363548
Q6NZY4	ZCCHC8	Zinc finger CCHC domain-containing protein 8 OS=Homo sapiens OX=9606 GN=ZCCHC8 PE=1 SV=2	27	16	301.8	232.7	360.772	380.939	359.8	346.8	402.103	402.853	1.08527	0.0885037	0.118052	1.05304	373.1	425.9	421.765	456.358	1.18392	0.0764172	0.243567	1.11681	364.7	308.1	417.34	393.584	1.09332	0.156466	0.12871	0.805581	437	378.5	437	399.993	1.12846	0.152205	0.174358	0.817571
P35250	RFC2	Replication factor C subunit 2 OS=Homo sapiens OX=9606 GN=RFC2 PE=1 SV=3	19	9	302.5	236	361.609	386.341	332.7	293.6	371.816	341.054	0.9531	0.467915	-0.069301	0.329833	312.5	324.7	353.261	347.921	0.937472	0.205788	-0.0931531	0.686579	303.5	279.4	347.306	356.921	0.941544	0.24117	-0.0869001	0.617677	359.2	347.5	359.2	367.233	0.971231	0.494977	-0.0421129	0.305415
Q9Y3C1	NOP16	Nucleolar protein 16 OS=Homo sapiens OX=9606 GN=NOP16 PE=1 SV=2	20	8	303.7	275	363.044	450.185	326.3	315.3	364.664	366.262	0.898795	0.444686	-0.153937	0.351947	323.3	352.3	365.47	377.495	0.913598	0.508214	-0.130368	0.293953	323	287.1	369.621	366.758	0.9055	0.471061	-0.143214	0.326923	388.6	329.2	388.6	347.893	0.905641	0.508647	-0.142989	0.293583
P04233-2	CD74	Isoform 2 of HLA class II histocompatibility antigen gamma chain OS=Homo sapiens OX=9606 GN=CD74	34	8	304.2	244.6	363.641	400.419	390.6	370	436.524	429.803	1.13385	0.1117	0.181224	0.951946	364.1	446.8	411.591	478.753	1.16528	0.240881	0.220676	0.618197	415.2	367.1	475.129	468.954	1.23561	0.0403347	0.305226	1.39432	458.5	426.7	458.5	450.93	1.19026	0.060707	0.251275	1.21676
Q9Y6X5	ENPP4	Bis(5'-adenosyl)-triphosphatase ENPP4 OS=Homo sapiens OX=9606 GN=ENPP4 PE=1 SV=3	13	5	304.5	279	364	456.733	388.5	352.7	434.177	409.707	1.02821	0.83175	0.0401306	0.080007	375.1	444.3	424.026	476.074	1.0967	0.533265	0.133172	0.273057	372.8	360.2	426.609	460.14	1.08043	0.572138	0.111612	0.2425	413.2	416	413.2	439.622	1.0391	0.770939	0.0553315	0.11298
Q3ZCQ8	TIMM50	Mitochondrial import inner membrane translocase subunit TIM50 OS=Homo sapiens OX=9606 GN=TIMM50 PE=1 SV=2	27	8	304.7	231.5	364.239	378.974	342.8	367.5	383.104	426.899	1.08987	0.285216	0.124151	0.544826	367.9	394.5	415.887	422.713	1.12834	0.0277816	0.174206	1.55624	351.3	315.2	402.005	402.654	1.08268	0.0530713	0.114603	1.27514	416.7	371.3	416.7	392.384	1.08863	0.146458	0.122513	0.834288
P21926	CD9	CD9 antigen OS=Homo sapiens OX=9606 GN=CD9 PE=1 SV=4	23	4	305.1	197.7	364.717	323.642	319.9	343.3	357.512	398.787	1.0987	0.363619	0.135794	0.439354	348.6	368.6	394.07	394.96	1.14625	0.133901	0.196918	0.873215	312.3	303.4	357.376	387.58	1.08222	0.382552	0.113994	0.417309	363.7	316	363.7	333.944	1.01349	0.871636	0.0193285	0.0596649
Q8IXK0	PHC2	Polyhomeotic-like protein 2 OS=Homo sapiens OX=9606 GN=PHC2 PE=1 SV=1	31	13	305.6	238.9	365.315	391.088	353.7	322	395.285	374.045	1.01709	0.736016	0.0244476	0.133113	326.8	383	369.426	410.39	1.03095	0.676336	0.0439792	0.169837	352.6	307.8	403.493	393.201	1.05327	0.283676	0.0748709	0.547177	384	359.5	384	379.914	1.00993	0.800565	0.0142548	0.0966033
Q9Y376	CAB39	Calcium-binding protein 39 OS=Homo sapiens OX=9606 GN=CAB39 PE=1 SV=1	45	16	306.1	187	365.913	306.126	315.3	288.1	352.371	334.665	1.02232	0.832331	0.0318419	0.0797042	281.8	286.3	318.557	306.775	0.930499	0.523497	-0.103923	0.281086	321.2	263.6	367.561	336.738	1.048	0.678839	0.0676429	0.168233	323.7	321.5	323.7	339.756	0.987229	0.902435	-0.018543	0.0445839
P41227	NAA10	N-alpha-acetyltransferase 10 OS=Homo sapiens OX=9606 GN=NAA10 PE=1 SV=1	26	11	306.4	212.1	366.271	347.216	278	260.6	310.685	302.721	0.85973	0.0400458	-0.218045	1.39744	281.1	256.7	317.765	275.058	0.830882	0.123084	-0.267285	0.909797	264.3	236.8	302.448	302.502	0.847878	0.0294689	-0.238071	1.53064	295	289.3	295	305.728	0.84196	0.0356135	-0.248176	1.44839
Q92879	CELF1	CUGBP Elav-like family member 1 OS=Homo sapiens OX=9606 GN=CELF1 PE=1 SV=2	32	6	306.7	200.3	366.63	327.899	292.1	318.5	326.443	369.979	1.00273	0.977028	0.003928	0.0100929	337.3	357.4	381.296	382.96	1.10039	0.213899	0.138021	0.669792	306.6	287.8	350.854	367.652	1.03452	0.627331	0.0489657	0.202504	418.2	350.6	418.2	370.509	1.1356	0.265004	0.183459	0.576747
Q01780	EXOSC10	Exosome component 10 OS=Homo sapiens OX=9606 GN=EXOSC10 PE=1 SV=2	44	26	307.1	218.9	367.108	358.347	306.3	306.7	342.313	356.272	0.96296	0.244571	-0.0544529	0.611595	310	326.7	350.435	350.064	0.965599	0.104458	-0.0505045	0.981056	324.5	277	371.337	353.855	0.999638	0.990499	-0.000522609	0.00414591	364.7	320.9	364.7	339.122	0.97018	0.507564	-0.0436763	0.29451
Q6P1J9	CDC73	Parafibromin OS=Homo sapiens OX=9606 GN=CDC73 PE=1 SV=1	31	13	307.8	292	367.945	478.015	360.7	324.5	403.108	376.949	0.922097	0.619148	-0.117009	0.208206	320.5	350	362.304	375.03	0.871596	0.430291	-0.198269	0.366238	346.5	291.3	396.513	372.123	0.908596	0.563632	-0.138289	0.249004	382.3	383.7	382.3	405.488	0.931236	0.656565	-0.102781	0.182722
O60493	SNX3	Sorting nexin-3 OS=Homo sapiens OX=9606 GN=SNX3 PE=1 SV=3	24	6	307.8	178.6	367.945	292.375	310.4	321.4	346.895	373.348	1.09075	0.532253	0.125318	0.273882	339.7	366.2	384.009	392.389	1.17579	0.26639	0.233631	0.574483	305	284.8	349.023	363.82	1.07954	0.56559	0.110418	0.247498	360.1	349.8	360.1	369.663	1.10517	0.458183	0.144264	0.338961
Q13492	PICALM	Phosphatidylinositol-binding clathrin assembly protein OS=Homo sapiens OX=9606 GN=PICALM PE=1 SV=2	31	13	308	190.8	368.184	312.347	310.7	268.4	347.23	311.781	0.968378	0.775789	-0.046357	0.110256	273.5	313.6	309.174	336.027	0.948085	0.626053	-0.0769112	0.203389	305.7	251.9	349.824	321.791	0.986899	0.899608	-0.0190255	0.0459469	334	365.5	334	386.255	1.05837	0.655221	0.0818471	0.183613
P16220	Creb1; CREB1; LOC101356881	Cyclic AMP-responsive element-binding protein 1 OS=Homo sapiens OX=9606 GN=CREB1 PE=1 SV=2	14	4	308	248	368.184	405.985	372.2	350.2	415.961	406.803	1.06277	0.33792	0.0878285	0.471186	391.5	405	442.565	433.964	1.13222	0.118484	0.179153	0.926339	356.9	338.1	408.414	431.908	1.08545	0.275537	0.118293	0.55982	423.8	366.2	423.8	386.994	1.04731	0.559358	0.0666874	0.25231
O43447	PPIH	Peptidyl-prolyl cis-trans isomerase H OS=Homo sapiens OX=9606 GN=PPIH PE=1 SV=1	35	5	309.5	199.6	369.977	326.753	371.7	379.7	415.402	441.071	1.22928	0.0863968	0.297808	1.0635	378.8	412.3	428.209	441.786	1.24868	0.0620769	0.320407	1.20707	348.4	347.1	398.687	443.405	1.20864	0.144429	0.273379	0.840345	450.6	399.5	450.6	422.185	1.25269	0.0765461	0.325028	1.11608
P52435	POLR2J	DNA-directed RNA polymerase II subunit RPB11-a OS=Homo sapiens OX=9606 GN=POLR2J PE=1 SV=1	8	3	309.5	213.4	369.977	349.344	331.9	308.3	370.922	358.13	1.01353	0.727283	0.019388	0.138296	292.2	329.5	330.313	353.064	0.950031	0.362472	-0.0739529	0.440726	298.1	333.1	341.127	425.521	1.06579	0.640555	0.0919283	0.193444	364.7	312.2	364.7	329.928	0.965672	0.603551	-0.0503945	0.219286
P82979	SARNP	SAP domain-containing ribonucleoprotein OS=Homo sapiens OX=9606 GN=SARNP PE=1 SV=3	22	8	309.7	151.7	370.216	248.339	375.4	424.9	419.537	493.576	1.4762	0.174866	0.561893	0.757294	420.7	414.6	475.574	444.25	1.48705	0.138998	0.572457	0.856992	370.4	347.5	423.862	443.916	1.40291	0.181111	0.488426	0.742056	520.5	419.8	520.5	443.638	1.5587	0.1386	0.640339	0.858238
P62304	SNRPE	Small nuclear ribonucleoprotein E OS=Homo sapiens OX=9606 GN=SNRPE PE=1 SV=1	60	2	310.3	275.2	370.933	450.513	384.4	362.7	429.595	421.323	1.03588	0.747938	0.0508544	0.126134	381	421.6	430.696	451.751	1.07426	0.535865	0.103343	0.270945	365.9	316.5	418.713	404.315	1.00193	0.98617	0.00277552	0.00604812	444.8	398.5	444.8	421.129	1.05415	0.645724	0.0760823	0.189953
Q92544	TM9SF4	Transmembrane 9 superfamily member 4 OS=Homo sapiens OX=9606 GN=TM9SF4 PE=1 SV=2	36	9	310.7	298.8	371.411	489.147	363.2	356.8	405.902	414.469	0.953302	0.765966	-0.0689948	0.115791	360.9	391.9	407.974	419.927	0.962051	0.808478	-0.055815	0.092332	349.7	326.2	400.174	416.706	0.949245	0.748571	-0.075147	0.125767	398.5	385.5	398.5	407.39	0.936474	0.688853	-0.0946892	0.161873
P05067	APP	Amyloid-beta A4 protein OS=Homo sapiens OX=9606 GN=APP PE=1 SV=3	54	14	310.8	242.4	371.531	396.818	411.8	404.9	460.216	470.344	1.21112	0.0270595	0.276338	1.56768	427.8	491.5	483.6	526.65	1.31483	0.0400564	0.394879	1.39733	393.8	379.6	450.64	484.923	1.21763	0.059199	0.284072	1.22769	416.4	384.2	416.4	406.016	1.07037	0.186542	0.0981078	0.729224
O43823	AKAP8	A-kinase anchor protein 8 OS=Homo sapiens OX=9606 GN=AKAP8 PE=1 SV=1	30	13	310.9	307.4	371.651	503.225	392	356.8	438.088	414.469	0.97449	0.882761	-0.0372804	0.054157	397.7	436.9	449.574	468.145	1.04897	0.777717	0.0689741	0.109179	370.4	339.4	423.862	433.569	0.98006	0.906909	-0.0290575	0.0424363	459.7	441	459.7	466.042	1.05814	0.736596	0.0815318	0.132771
P55854	SUMO3	Small ubiquitin-related modifier 3 OS=Homo sapiens OX=9606 GN=SUMO3 PE=1 SV=2	10	1	311.3	152.5	372.129	249.648	300.8	328.9	336.166	382.06	1.15512	0.537658	0.20804	0.269494	312.3	281.6	353.035	301.739	1.05307	0.826942	0.0745988	0.0825247	300.6	272.1	343.988	347.596	1.11227	0.626344	0.153507	0.203187	392.4	305.3	392.4	322.636	1.14999	0.576244	0.201619	0.239394
Q8N3U4	STAG2	Cohesin subunit SA-2 OS=Homo sapiens OX=9606 GN=STAG2 PE=1 SV=3	42	16	311.8	214	372.726	350.326	380.8	382.5	425.572	444.323	1.20309	0.0373731	0.266741	1.42744	380.6	417	430.243	446.822	1.213	0.0312164	0.278584	1.50562	385.1	328.8	440.684	420.028	1.19039	0.0456653	0.25143	1.34041	454.3	408.9	454.3	432.119	1.22594	0.0352773	0.293889	1.4525
Q8WWM7	ATXN2L	Ataxin-2-like protein OS=Homo sapiens OX=9606 GN=ATXN2L PE=1 SV=2	33	15	312.4	275	373.444	450.185	275.7	228.7	308.115	265.665	0.696648	0.104288	-0.521498	0.981764	234.5	258	265.087	276.451	0.657502	0.0680068	-0.604932	1.16745	280.8	223.7	321.33	285.767	0.7371	0.124678	-0.440068	0.904209	264.4	270	264.4	285.332	0.667451	0.0749803	-0.583267	1.12505
Q9HD45	TM9SF3	Transmembrane 9 superfamily member 3 OS=Homo sapiens OX=9606 GN=TM9SF3 PE=1 SV=2	27	11	312.8	247.7	373.922	405.494	387.8	338.9	433.395	393.676	1.06114	0.446759	0.0856176	0.349927	362.8	412.3	410.122	441.786	1.09301	0.246426	0.128303	0.608314	375.1	349.2	429.241	446.088	1.12306	0.115571	0.167431	0.93715	386.7	369.3	386.7	390.27	0.996862	0.945657	-0.00453373	0.0242665
P56537	EIF6	Eukaryotic translation initiation factor 6 OS=Homo sapiens OX=9606 GN=EIF6 PE=1 SV=1	24	7	312.9	205.7	374.041	336.739	306.9	349.1	342.983	405.525	1.05308	0.656013	0.0746147	0.183088	328	335.3	370.783	359.279	1.02713	0.670263	0.0386154	0.173755	338.1	279	386.9	356.41	1.04577	0.56914	0.0645623	0.244781	416.5	345.7	416.5	365.33	1.09996	0.378466	0.137453	0.421973
Q13724	MOGS	Mannosyl-oligosaccharide glucosidase OS=Homo sapiens OX=9606 GN=MOGS PE=1 SV=5	50	18	313.3	266.9	374.52	436.925	359.4	367.9	401.656	427.363	1.02166	0.818923	0.0309125	0.0867571	383.4	428.2	433.409	458.823	1.09956	0.353337	0.136925	0.451811	362.5	352.8	414.822	450.687	1.06663	0.530931	0.0930555	0.274962	449.9	410.2	449.9	433.493	1.08867	0.380857	0.122562	0.419238
P53041	PPP5C	Serine/threonine-protein phosphatase 5 OS=Homo sapiens OX=9606 GN=PPP5C PE=1 SV=1	33	13	313.4	179.7	374.639	294.176	311	282.5	347.565	328.16	1.01033	0.941064	0.0148307	0.0263809	314.2	287.8	355.183	308.382	0.99215	0.960151	-0.0113693	0.0176606	304.6	267.5	348.565	341.72	1.0321	0.81524	0.0455848	0.0887147	333.7	338.1	333.7	357.299	1.03317	0.816117	0.0470767	0.0882473
Q9Y3T9	NOC2L	Nucleolar complex protein 2 homolog OS=Homo sapiens OX=9606 GN=NOC2L PE=1 SV=4	45	17	314.2	244.2	375.595	399.764	368.8	378.1	412.161	439.212	1.09804	0.171114	0.134925	0.766715	384.3	416.5	434.426	446.286	1.13588	0.059531	0.183805	1.22526	383.6	345.7	438.968	441.617	1.13571	0.0494637	0.183595	1.30571	471	407.7	471	430.851	1.16314	0.114215	0.218023	0.942275
O75844	ZMPSTE24	CAAX prenyl protease 1 homolog OS=Homo sapiens OX=9606 GN=ZMPSTE24 PE=1 SV=2	34	12	314.4	219.4	375.834	359.166	370.1	391	413.614	454.197	1.18069	0.0939945	0.239635	1.0269	401	443.1	453.304	474.788	1.26271	0.0192602	0.336524	1.71534	367.1	316.2	420.086	403.932	1.12111	0.0617625	0.16493	1.20927	440	397.1	440	419.649	1.16959	0.0417677	0.226003	1.37916
Q92615	LARP4B	La-related protein 4B OS=Homo sapiens OX=9606 GN=LARP4B PE=1 SV=3	23	11	315.5	246	377.149	402.711	295.9	277	330.69	321.771	0.836638	0.0423123	-0.257324	1.37353	300.2	311.3	339.357	333.563	0.862871	0.0551465	-0.212783	1.25848	301.1	252.1	344.56	322.047	0.854777	0.079781	-0.226381	1.0981	361	333.9	361	352.86	0.915369	0.133026	-0.127574	0.876063
Q9NVJ2	ARL8B	ADP-ribosylation factor-like protein 8B OS=Homo sapiens OX=9606 GN=ARL8B PE=1 SV=1	34	4	315.9	205.1	377.628	335.756	372	386.3	415.737	448.737	1.21179	0.105218	0.277145	0.97791	356.6	397.6	403.113	426.034	1.16227	0.13615	0.21695	0.865981	358.1	305.9	409.787	390.774	1.1222	0.198462	0.166333	0.702322	426.4	434.2	426.4	458.856	1.24092	0.0833089	0.311416	1.07931
P11172	UMPS	Uridine 5'-monophosphate synthase OS=Homo sapiens OX=9606 GN=UMPS PE=1 SV=1	24	13	316	250.3	377.747	409.75	320.9	283.6	358.629	329.438	0.873739	0.148613	-0.194726	0.827944	278	276.4	314.261	296.167	0.775149	0.040507	-0.367455	1.39247	287.6	255.6	329.111	326.518	0.832548	0.0544855	-0.264395	1.26372	309.4	315.3	309.4	333.204	0.816008	0.0681235	-0.293345	1.1667
P49593	PPM1F	Protein phosphatase 1F OS=Homo sapiens OX=9606 GN=PPM1F PE=1 SV=3	26	10	316.2	235.9	377.986	386.177	291.9	280.8	326.219	326.186	0.853751	0.00532871	-0.228113	2.27338	283.1	297.7	320.026	318.99	0.83623	0.00432398	-0.258028	2.36412	298.3	258.7	341.356	330.478	0.879176	0.0210649	-0.185777	1.67644	313.9	323.4	313.9	341.764	0.858016	0.0647685	-0.220924	1.18864
Q5TFE4	NT5DC1	5'-nucleotidase domain-containing protein 1 OS=Homo sapiens OX=9606 GN=NT5DC1 PE=1 SV=1	13	6	316.3	189.4	378.106	310.055	291	281.7	325.214	327.231	0.948099	0.652203	-0.0768897	0.185617	275.5	263.4	311.435	282.237	0.862694	0.330103	-0.213079	0.481351	279.4	265.7	319.728	339.42	0.95784	0.721843	-0.0621431	0.141557	315.7	292.9	315.7	309.532	0.908556	0.454299	-0.138353	0.342659
Q9Y3B3	TMED7	Transmembrane emp24 domain-containing protein 7 OS=Homo sapiens OX=9606 GN=TMED7 PE=1 SV=2	18	4	316.4	288.3	378.225	471.958	427.6	337.6	477.874	392.166	1.02336	0.890119	0.0333085	0.0505521	351.6	437.5	397.461	468.788	1.0189	0.903997	0.0270078	0.0438329	394.5	381.3	451.441	487.094	1.10392	0.47124	0.142637	0.326758	435.1	448.5	435.1	473.968	1.06926	0.620378	0.0966143	0.207343
P61764	STXBP1	Syntaxin-binding protein 1 OS=Homo sapiens OX=9606 GN=STXBP1 PE=1 SV=1	18	9	317.2	239.6	379.182	392.234	321.2	241.1	358.964	280.069	0.82839	0.239669	-0.271618	0.620388	274	306.6	309.739	328.527	0.827395	0.0282728	-0.273351	1.54863	282.8	272.3	323.618	347.851	0.870438	0.0681779	-0.200186	1.16636	302.7	331.8	302.7	350.641	0.846938	0.140657	-0.239672	0.85184
P35658	NUP214	Nuclear pore complex protein Nup214 OS=Homo sapiens OX=9606 GN=NUP214 PE=1 SV=2	42	24	317.3	229.3	379.301	375.373	347.2	343.3	388.021	398.787	1.04258	0.107136	0.0601597	0.970064	386.1	404.4	436.461	433.321	1.15253	0.00190356	0.2048	2.72043	354.3	294.2	405.438	375.828	1.03524	0.467257	0.0499611	0.330445	434.8	402.1	434.8	424.933	1.13921	0.0100651	0.188035	1.99718
Q9NYH9	UTP6	U3 small nucleolar RNA-associated protein 6 homolog OS=Homo sapiens OX=9606 GN=UTP6 PE=2 SV=2	22	10	317.4	241.6	379.421	395.508	334.2	358.5	373.493	416.444	1.01937	0.774575	0.0276737	0.110936	373.5	407.6	422.217	436.75	1.10845	0.0605654	0.148539	1.21778	365.1	328.5	417.797	419.645	1.08067	0.0610226	0.111925	1.21451	423.1	426.5	423.1	450.718	1.12761	0.0905074	0.17327	1.04332
P61960	UFM1	Ubiquitin-fold modifier 1 OS=Homo sapiens OX=9606 GN=UFM1 PE=1 SV=1	6	2	319.2	173.1	381.572	283.371	310.8	315.1	347.342	366.029	1.07283	0.675928	0.101421	0.170099	320.8	295.4	362.643	316.526	1.02139	0.907679	0.0305389	0.0420677	312	269	357.033	343.636	1.05373	0.753014	0.0755009	0.123197	355.5	306.1	355.5	323.482	1.02111	0.904337	0.0301408	0.0436696
Q9NRN7	AASDHPPT	L-aminoadipate-semialdehyde dehydrogenase-phosphopantetheinyl transferase OS=Homo sapiens OX=9606 GN=AASDHPPT PE=1 SV=2	37	12	319.3	288	381.692	471.467	338.2	272.9	377.963	317.009	0.814587	0.28225	-0.29586	0.549366	294.3	311.1	332.687	333.348	0.78067	0.172499	-0.357215	0.763214	316.8	286.4	362.526	365.864	0.853756	0.299322	-0.228104	0.523862	350	343.1	350	362.583	0.835229	0.261121	-0.259757	0.583158
Q96DB5	RMDN1	Regulator of microtubule dynamics protein 1 OS=Homo sapiens OX=9606 GN=RMDN1 PE=1 SV=1	37	11	319.4	256.7	381.811	420.227	424.8	410.3	474.745	476.617	1.18618	0.060396	0.246321	1.21899	395.5	446.3	447.087	478.217	1.15369	0.130209	0.206255	0.885358	427.9	367.7	489.662	469.721	1.19618	0.0680399	0.258434	1.16724	454.6	422.4	454.6	446.386	1.12337	0.128044	0.167832	0.892641
P32456	GBP2	Guanylate-binding protein 2 OS=Homo sapiens OX=9606 GN=GBP2 PE=1 SV=3	25	8	319.6	227.1	382.051	371.771	280.6	236.4	313.591	274.609	0.780291	0.0544549	-0.357916	1.26396	232	276.4	262.261	296.167	0.740795	0.0313414	-0.432853	1.50388	253.1	249.3	289.632	318.47	0.806691	0.0414185	-0.309911	1.38281	281.1	295.4	281.1	312.174	0.787022	0.0391376	-0.345525	1.40741
P53701	HCCS	Cytochrome c-type heme lyase OS=Homo sapiens OX=9606 GN=HCCS PE=1 SV=1	30	13	320.1	296.4	382.648	485.218	437.8	422.1	489.273	490.324	1.12874	0.389794	0.174716	0.409165	444.2	498.6	502.139	534.257	1.19419	0.257414	0.256032	0.589368	412.3	388	471.81	495.653	1.11476	0.444082	0.156734	0.352537	502.3	424.4	502.3	448.499	1.09556	0.548288	0.131668	0.260992
Q16539	MAPK14	Mitogen-activated protein kinase 14 OS=Homo sapiens OX=9606 GN=MAPK14 PE=1 SV=3	27	1	320.3	204.9	382.887	335.429	294	280.6	328.566	325.953	0.911186	0.311594	-0.134183	0.506411	286.1	294.6	323.417	315.668	0.8897	0.241185	-0.16861	0.617649	288.7	260.1	330.37	332.266	0.922486	0.361814	-0.116402	0.441514	330.7	327.8	330.7	346.414	0.94264	0.496486	-0.0852207	0.304093
P39687	ANP32A	Acidic leucine-rich nuclear phosphoprotein 32 family member A OS=Homo sapiens OX=9606 GN=ANP32A PE=1 SV=1	47	6	320.5	189	383.126	309.4	309.6	285.6	346.001	331.761	0.97868	0.862288	-0.0310907	0.0643477	307.3	291.9	347.383	312.775	0.95326	0.729455	-0.069058	0.137001	299.6	267.3	342.843	341.464	0.988132	0.921429	-0.0172246	0.0355381	327.2	341	327.2	360.363	0.992833	0.95663	-0.0103764	0.0192558
Q00765	REEP5	Receptor expression-enhancing protein 5 OS=Homo sapiens OX=9606 GN=REEP5 PE=1 SV=3	20	5	321.4	276.4	384.202	452.477	384	335.3	429.148	389.494	0.978442	0.84053	-0.0314417	0.0754469	331.8	383.9	375.078	411.355	0.939945	0.582432	-0.0893511	0.234755	336.4	318.8	384.955	407.253	0.946848	0.598934	-0.0787955	0.222621	362.2	394.5	362.2	416.901	0.931183	0.578074	-0.102864	0.238017
Q52LW3	ARHGAP29	Rho GTPase-activating protein 29 OS=Homo sapiens OX=9606 GN=ARHGAP29 PE=1 SV=2	30	16	321.7	213.1	384.561	348.853	273.1	251.9	305.209	292.614	0.815125	0.0699056	-0.294907	1.15549	250.2	237.7	282.835	254.699	0.732921	0.0498691	-0.448271	1.30217	273.6	229.2	313.09	292.793	0.826115	0.0899542	-0.275586	1.04598	298.1	303.1	298.1	320.311	0.843196	0.111743	-0.24606	0.951779
Q9NQW6	ANLN	Anillin OS=Homo sapiens OX=9606 GN=ANLN PE=1 SV=2	33	17	322.1	170.5	385.039	279.115	263.1	276.9	294.033	321.655	0.927027	0.701234	-0.109317	0.154137	287.2	269.5	324.661	288.773	0.923633	0.694638	-0.114609	0.158241	256.9	224.5	293.98	286.789	0.87445	0.514485	-0.193553	0.288627	320	303	320	320.206	0.963942	0.842136	-0.0529822	0.0746177
Q86WA8	LONP2	Lon protease homolog 2, peroxisomal OS=Homo sapiens OX=9606 GN=LONP2 PE=1 SV=1	4	2	322.1	315.2	385.039	515.994	371.5	350.4	415.178	407.035	0.912523	0.609033	-0.132068	0.215359	339.3	351.3	383.557	376.423	0.843454	0.394661	-0.245619	0.403776	360.9	335.9	412.991	429.098	0.934581	0.698776	-0.0976079	0.155662	372.4	383.2	372.4	404.96	0.862743	0.456157	-0.212998	0.340885
A4D1E9	GTPBP10	GTP-binding protein 10 OS=Homo sapiens OX=9606 GN=GTPBP10 PE=1 SV=1	16	8	322.4	246.4	385.398	403.366	376.9	377.5	421.213	438.515	1.08997	0.104536	0.124288	0.980733	386.3	404.3	436.687	433.214	1.10287	0.0472951	0.141257	1.32518	363.4	342.1	415.852	437.018	1.08127	0.147243	0.112733	0.831964	425.9	390.7	425.9	412.886	1.06342	0.152859	0.0887091	0.81571
Q6P1L8	MRPL14	39S ribosomal protein L14, mitochondrial OS=Homo sapiens OX=9606 GN=MRPL14 PE=1 SV=1	9	4	322.4	203.4	385.398	332.973	362.2	392.1	404.785	455.475	1.19751	0.191094	0.260043	0.718753	432.3	423.6	488.687	453.894	1.31211	0.070523	0.391887	1.15167	378.4	330.3	433.017	421.944	1.19014	0.125549	0.251129	0.901188	476.6	416.1	476.6	439.728	1.27556	0.0907794	0.351135	1.04201
P51116	FXR2	Fragile X mental retardation syndrome-related protein 2 OS=Homo sapiens OX=9606 GN=FXR2 PE=1 SV=2	44	14	323.5	201.2	386.713	329.372	338.6	324.3	378.41	376.716	1.05452	0.566359	0.0765886	0.246908	321	341	362.87	365.387	1.017	0.851705	0.0243163	0.0697109	348.8	301.4	399.145	385.025	1.09508	0.368121	0.131037	0.434009	377.8	364.1	377.8	384.775	1.06492	0.50538	0.0907497	0.296382
Q9H1E3	NUCKS1	Nuclear ubiquitous casein and cyclin-dependent kinase substrate 1 OS=Homo sapiens OX=9606 GN=NUCKS1 PE=1 SV=1	20	6	323.6	203.4	386.832	332.973	286.9	312.8	320.632	363.358	0.950242	0.654323	-0.0736334	0.184208	360.1	347.8	407.07	372.673	1.08327	0.447303	0.115391	0.349398	305.1	290.1	349.137	370.59	0.999891	0.999046	-0.000156857	0.000414726	361.4	324.3	361.4	342.715	0.978202	0.808966	-0.0317958	0.0920698
O43684	BUB3	Mitotic checkpoint protein BUB3 OS=Homo sapiens OX=9606 GN=BUB3 PE=1 SV=1	28	11	323.8	202.7	387.071	331.827	362.4	345.6	405.008	401.459	1.12181	0.254491	0.165828	0.594328	332.9	363.7	376.322	389.71	1.06556	0.494209	0.0916158	0.30609	315.9	306.4	361.496	391.413	1.04731	0.642505	0.0666864	0.192124	398.8	368.9	398.8	389.848	1.09702	0.338834	0.133593	0.470013
P04181	OAT	Ornithine aminotransferase, mitochondrial OS=Homo sapiens OX=9606 GN=OAT PE=1 SV=1	68	18	324.1	270.4	387.43	442.655	432.4	365.2	483.238	424.227	1.09322	0.439388	0.128584	0.357152	429	485.7	484.957	520.435	1.21119	0.116251	0.276427	0.934605	383.8	361.6	439.196	461.928	1.08558	0.3563	0.118468	0.448185	470.8	434.9	470.8	459.595	1.12084	0.217013	0.164585	0.663514
Q9BWD1	ACAT2	Acetyl-CoA acetyltransferase, cytosolic OS=Homo sapiens OX=9606 GN=ACAT2 PE=1 SV=2	35	11	324.3	175.5	387.669	287.3	286.3	298.2	319.961	346.398	0.987244	0.941443	-0.0185216	0.0262059	319.5	294.7	361.174	315.776	1.00293	0.987288	0.00422689	0.00555593	291.3	262.9	333.345	335.843	0.991436	0.959323	-0.0124083	0.0180351	334.6	313.8	334.6	331.619	0.987036	0.938499	-0.0188249	0.0275662
P13984	GTF2F2	General transcription factor IIF subunit 2 OS=Homo sapiens OX=9606 GN=GTF2F2 PE=1 SV=2	18	7	324.3	286.3	387.669	468.684	346.2	333.8	386.904	387.752	0.904599	0.419443	-0.14465	0.377327	313.9	298.8	354.843	320.169	0.788241	0.17586	-0.343291	0.754833	319.1	300.2	365.158	383.492	0.874231	0.324201	-0.193913	0.489186	333.5	330.4	333.5	349.162	0.797173	0.169938	-0.327035	0.769708
P46926	GNPDA1	Glucosamine-6-phosphate isomerase 1 OS=Homo sapiens OX=9606 GN=GNPDA1 PE=1 SV=1	16	7	324.4	253.7	387.789	415.316	384	365.6	429.148	424.692	1.06317	0.210471	0.0883769	0.676808	388.1	389.4	438.722	417.248	1.06583	0.269176	0.0919715	0.569964	344.2	322.8	393.881	412.363	1.00391	0.93321	0.00562763	0.0300206	405.3	364.6	405.3	385.304	0.984434	0.74854	-0.0226339	0.125785
P62841	RPS15	40S ribosomal protein S15 OS=Homo sapiens OX=9606 GN=RPS15 PE=1 SV=2	28	6	325.2	232.8	388.745	381.102	275.3	247.6	307.668	287.619	0.773254	0.0147736	-0.370986	1.83051	219.8	257.4	248.47	275.808	0.681015	0.0131002	-0.554241	1.88272	256.7	244.9	293.751	312.849	0.787949	0.0155096	-0.343826	1.8094	292.1	335.5	292.1	354.551	0.839973	0.189331	-0.251584	0.722779
Q969T4	UBE2E3	Ubiquitin-conjugating enzyme E2 E3 OS=Homo sapiens OX=9606 GN=UBE2E3 PE=1 SV=1	10	2	325.2	240.8	388.745	394.199	263.8	240.1	294.816	278.907	0.732777	0.00639911	-0.448554	2.19388	239.3	243	270.513	260.378	0.678071	0.00207846	-0.560492	2.68226	269.8	239.7	308.742	306.206	0.785431	0.00127923	-0.348443	2.89305	283.9	294.3	283.9	311.012	0.75984	0.0209535	-0.396233	1.67874
Q9NUJ1	ABHD10	Mycophenolic acid acyl-glucuronide esterase, mitochondrial OS=Homo sapiens OX=9606 GN=ABHD10 PE=1 SV=1	36	11	325.3	312.9	388.864	512.229	415.3	391.1	464.128	454.313	1.01925	0.901361	0.027511	0.0451014	405.7	481.8	458.617	516.256	1.08188	0.642221	0.113538	0.192315	407.8	342	466.66	436.89	1.00273	0.986309	0.00392902	0.00598698	459.1	513.5	459.1	542.659	1.11171	0.568936	0.152787	0.244937
Q9NPA8	ENY2	Transcription and mRNA export factor ENY2 OS=Homo sapiens OX=9606 GN=ENY2 PE=1 SV=1	10	2	325.5	316.9	389.103	518.777	290.6	274	324.767	318.286	0.708301	0.178204	-0.497565	0.749082	280.4	307.2	316.974	329.169	0.711705	0.182208	-0.490648	0.739432	279.3	281	319.613	358.965	0.747432	0.232701	-0.419987	0.633203	339.6	310.2	339.6	327.814	0.735135	0.206051	-0.443919	0.686026
P51532	SMARCA4	Transcription activator BRG1 OS=Homo sapiens OX=9606 GN=SMARCA4 PE=1 SV=2	48	16	325.7	264.3	389.343	432.669	386.1	361.7	431.495	420.161	1.03606	0.576073	0.0511127	0.239523	369.2	402.4	417.357	431.178	1.03227	0.618756	0.0458144	0.208481	378.4	331.5	433.017	423.477	1.04195	0.518348	0.0592844	0.285379	441.6	392.8	441.6	415.105	1.04221	0.565038	0.0596398	0.247922
Q86VI3	IQGAP3	Ras GTPase-activating-like protein IQGAP3 OS=Homo sapiens OX=9606 GN=IQGAP3 PE=1 SV=2	68	28	326.3	224	390.06	366.696	309	243.3	345.33	282.624	0.829798	0.194132	-0.269169	0.711903	259.6	247	293.461	264.664	0.737523	0.0331306	-0.43924	1.47977	265.9	249.9	304.279	319.236	0.823932	0.0407194	-0.279403	1.3902	277.3	309.1	277.3	326.652	0.79808	0.107492	-0.325394	0.968623
P54709	ATP1B3	Sodium/potassium-transporting ATPase subunit beta-3 OS=Homo sapiens OX=9606 GN=ATP1B3 PE=1 SV=1	24	6	326.6	214.4	390.418	350.981	422.5	425.3	472.174	494.041	1.30323	0.0379571	0.382095	1.42071	483.9	503.4	547.017	539.401	1.46536	0.0132837	0.551257	1.87668	380.3	357.6	435.191	456.818	1.20314	0.0787902	0.266809	1.10353	489.1	427.3	489.1	451.564	1.26877	0.0672154	0.343429	1.17253
O15118	NPC1	NPC intracellular cholesterol transporter 1 OS=Homo sapiens OX=9606 GN=NPC1 PE=1 SV=2	51	12	326.8	244	390.657	399.437	426	455.2	476.086	528.774	1.27182	0.0566513	0.346897	1.24679	521.9	542.2	589.974	580.976	1.48204	0.00108786	0.567582	2.96343	383.4	365.9	438.739	467.421	1.1469	0.0607682	0.197741	1.21632	503	399.2	503	421.868	1.17058	0.240429	0.227223	0.619013
P61289	PSME3	Proteasome activator complex subunit 3 OS=Homo sapiens OX=9606 GN=PSME3 PE=1 SV=1	27	10	326.8	184.2	390.657	301.542	292.8	338.3	327.225	392.979	1.04046	0.823986	0.0572184	0.0840804	325.9	308.7	368.409	330.777	1.01009	0.949003	0.0144868	0.0227325	297.9	280.8	340.898	358.71	1.0107	0.942455	0.0153578	0.0257394	387.6	342.1	387.6	361.526	1.08224	0.602249	0.11402	0.220224
Q14011	CIRBP	Cold-inducible RNA-binding protein OS=Homo sapiens OX=9606 GN=CIRBP PE=1 SV=1	22	5	327.2	308.9	391.136	505.681	381.9	287.8	426.801	334.317	0.848689	0.453972	-0.236693	0.342971	264.8	332.2	299.339	355.957	0.730692	0.1993	-0.452665	0.700492	373	313.8	426.838	400.866	0.922935	0.615842	-0.115699	0.21053	378.7	378.3	378.7	399.781	0.86805	0.416532	-0.20415	0.380351
Q96CV9	OPTN	Optineurin OS=Homo sapiens OX=9606 GN=OPTN PE=1 SV=3	20	12	327.7	196.3	391.733	321.35	305.6	295.4	341.53	343.145	0.960162	0.725621	-0.0586509	0.13929	318.8	312.4	360.383	334.741	0.974814	0.832851	-0.0368012	0.0794326	277.1	261.6	317.096	334.183	0.913327	0.483363	-0.130797	0.315727	313	306.8	313	324.221	0.893614	0.398646	-0.162277	0.399413
Q9NTI5	PDS5B	Sister chromatid cohesion protein PDS5 homolog B OS=Homo sapiens OX=9606 GN=PDS5B PE=1 SV=1	68	21	327.8	250.1	391.853	409.423	408.6	379.1	456.64	440.374	1.11948	0.0572317	0.162831	1.24236	353.7	415.4	399.835	445.107	1.0545	0.463454	0.0765536	0.333993	373.4	327	427.295	417.728	1.0546	0.1603	0.0766927	0.795066	416.3	411.1	416.3	434.444	1.06174	0.189256	0.0864261	0.72295
Q93034	CUL5	Cullin-5 OS=Homo sapiens OX=9606 GN=CUL5 PE=1 SV=4	35	18	327.8	253.4	391.853	414.825	354.7	350.4	396.403	407.035	0.995983	0.90986	-0.00580634	0.0410255	345.1	347	390.113	371.816	0.944526	0.267049	-0.0823368	0.57341	331.7	302.2	379.576	386.047	0.949107	0.227541	-0.0753573	0.642941	377.8	358.8	377.8	379.174	0.938384	0.163394	-0.0917489	0.786764
Q13123	IK	Protein Red OS=Homo sapiens OX=9606 GN=IK PE=1 SV=3	38	12	327.8	301.8	391.853	494.058	384	362.7	429.148	421.323	0.959996	0.762519	-0.0588993	0.117749	363.1	426.6	410.461	457.108	0.979297	0.885321	-0.0301823	0.052899	370.6	344.7	424.091	440.339	0.975754	0.854787	-0.0354113	0.0681419	427.4	380.1	427.4	401.684	0.935855	0.643742	-0.0956435	0.191288
O75165	DNAJC13	DnaJ homolog subfamily C member 13 OS=Homo sapiens OX=9606 GN=DNAJC13 PE=1 SV=5	53	28	330	232.3	394.483	380.284	370.2	364.8	413.725	423.762	1.08096	0.0689977	0.112307	1.16117	369.5	419	417.696	448.965	1.11861	0.115883	0.161705	0.935981	385.1	358.4	440.684	457.84	1.15974	0.030889	0.213796	1.5102	423.7	406.6	423.7	429.688	1.10148	0.0363365	0.139441	1.43966
Q13451	FKBP5	Peptidyl-prolyl cis-trans isomerase FKBP5 OS=Homo sapiens OX=9606 GN=FKBP5 PE=1 SV=2	32	13	330.6	228.3	395.2	373.736	298.5	315.3	333.595	366.262	0.910164	0.219214	-0.135802	0.659132	294.7	314.3	333.139	336.777	0.871226	0.0450947	-0.198882	1.34587	323.4	266	370.078	339.803	0.923201	0.252541	-0.115284	0.597668	331.3	347.8	331.3	367.55	0.908853	0.238085	-0.137881	0.623267
Q9Y6C9	MTCH2	Mitochondrial carrier homolog 2 OS=Homo sapiens OX=9606 GN=MTCH2 PE=1 SV=1	54	11	331.2	253.8	395.917	415.48	399.7	398.5	446.694	462.909	1.12103	0.0608942	0.164829	1.21542	401.9	465.5	454.322	498.79	1.17466	0.100172	0.232237	0.999255	378.3	333.5	432.903	426.032	1.05859	0.148894	0.0821394	0.827123	485.3	421.5	485.3	445.435	1.14708	0.115056	0.197961	0.939092
Q14696	MESD	LRP chaperone MESD OS=Homo sapiens OX=9606 GN=MESD PE=1 SV=2	29	11	331.6	212.7	396.395	348.198	417.7	443.5	466.81	515.183	1.31883	0.073706	0.39926	1.1325	416.3	469.1	470.6	502.648	1.30709	0.0585088	0.386355	1.23278	435.5	394.6	498.359	504.084	1.3463	0.0336542	0.428996	1.47296	509.6	469.9	509.6	496.583	1.35132	0.0345474	0.434368	1.46158
P28331	NDUFS1	NADH-ubiquinone oxidoreductase 75 kDa subunit, mitochondrial OS=Homo sapiens OX=9606 GN=NDUFS1 PE=1 SV=3	60	25	331.9	282.1	396.754	461.808	406.4	432	454.182	501.824	1.1135	0.350362	0.155096	0.455483	427.5	473.7	483.261	507.577	1.15407	0.197126	0.206726	0.705255	411.9	370.9	471.352	473.809	1.10086	0.314852	0.138637	0.501894	482	457.9	482	483.901	1.12502	0.240864	0.169953	0.618228
O95239	KIF4A	Chromosome-associated kinesin KIF4A OS=Homo sapiens OX=9606 GN=KIF4A PE=1 SV=3	41	16	332	231.1	396.874	378.319	328.2	336	366.787	390.307	0.976654	0.607164	-0.0340812	0.216694	348.3	346.3	393.73	371.066	0.986588	0.756565	-0.01948	0.121154	332.3	283.6	380.263	362.287	0.95789	0.33373	-0.0620675	0.476604	390.3	350.4	390.3	370.297	0.981172	0.646189	-0.0274226	0.18964
Q9Y2T2	AP3M1	AP-3 complex subunit mu-1 OS=Homo sapiens OX=9606 GN=AP3M1 PE=1 SV=1	20	10	332.7	200.4	397.71	328.062	334.7	310.4	374.052	360.57	1.01219	0.91214	0.0174833	0.0399383	312.7	326.4	353.487	349.743	0.968939	0.777205	-0.0455219	0.109465	310	307.3	354.744	392.562	1.02967	0.81132	0.0421831	0.0908077	388.8	366.3	388.8	387.1	1.06907	0.546543	0.0963533	0.262375
O95166	GABARAP	Gamma-aminobutyric acid receptor-associated protein OS=Homo sapiens OX=9606 GN=GABARAP PE=1 SV=1	10	1	333.1	247	398.189	404.348	399.6	380.5	446.582	442	1.10722	0.00786647	0.146938	2.10422	439.9	476.4	497.278	510.47	1.2557	0.00499555	0.328496	2.30142	340.4	282.6	389.532	361.009	0.935211	0.216721	-0.0966356	0.6641	369.7	370.1	369.7	391.116	0.948014	0.202059	-0.07702	0.694521
Q5SRE5	NUP188	Nucleoporin NUP188 homolog OS=Homo sapiens OX=9606 GN=NUP188 PE=1 SV=1	45	22	333.6	237.4	398.786	388.633	378	341.9	422.442	397.161	1.04087	0.358908	0.0577951	0.445017	395.6	406.6	447.2	435.678	1.12123	0.0249189	0.165083	1.60347	342.2	333.5	391.592	426.032	1.03836	0.488766	0.054306	0.310899	411.6	394.3	411.6	416.69	1.05191	0.0692957	0.0730048	1.15929
Q9NR56	MBNL1	Muscleblind-like protein 1 OS=Homo sapiens OX=9606 GN=MBNL1 PE=1 SV=2	26	1	333.7	222.3	398.906	363.913	310.8	314.6	347.342	365.449	0.934416	0.331912	-0.0978634	0.478978	318	314.3	359.478	336.777	0.91274	0.25159	-0.131724	0.599307	322.9	279.7	369.506	357.305	0.952796	0.433717	-0.0697609	0.362794	366	335.7	366	354.762	0.944867	0.370975	-0.0818171	0.430655
P62314	SNRPD1	Small nuclear ribonucleoprotein Sm D1 OS=Homo sapiens OX=9606 GN=SNRPD1 PE=1 SV=1	19	4	334.2	387.8	399.503	634.843	503.4	289.8	562.586	336.64	0.869367	0.718945	-0.201963	0.143305	290.9	403.9	328.843	432.785	0.736338	0.400224	-0.44156	0.397696	429.3	374.3	491.264	478.152	0.937225	0.808803	-0.0935321	0.0921571	406.1	507.3	406.1	536.107	0.91092	0.764488	-0.134604	0.116629
P62993	GRB2	Growth factor receptor-bound protein 2 OS=Homo sapiens OX=9606 GN=GRB2 PE=1 SV=1	25	10	334.4	255.5	399.743	418.263	286.1	234.3	319.738	272.17	0.723598	0.0473787	-0.466739	1.32442	256.5	279.2	289.957	299.167	0.720195	0.00806821	-0.47354	2.09322	271.8	238.6	311.031	304.801	0.752846	0.00921231	-0.409574	2.03563	282.5	289.2	282.5	305.622	0.718971	0.0162047	-0.475995	1.79036
P05114	HMGN1	Non-histone chromosomal protein HMG-14 OS=Homo sapiens OX=9606 GN=HMGN1 PE=1 SV=3	16	4	334.7	265.1	400.101	433.979	429.3	377	479.774	437.934	1.10026	0.260538	0.13785	0.584129	355.4	388.7	401.757	416.498	0.981027	0.710124	-0.0276356	0.148666	389.5	349	445.719	445.832	1.0689	0.23189	0.0961329	0.634718	465.5	422.7	465.5	446.703	1.09366	0.181284	0.129169	0.741641
P61225	RAP2B	Ras-related protein Rap-2b OS=Homo sapiens OX=9606 GN=RAP2B PE=1 SV=1	34	7	335	212.8	400.46	348.361	373.3	400.2	417.19	464.884	1.17795	0.199856	0.236278	0.699282	376.5	407.2	425.609	436.321	1.15105	0.167318	0.202949	0.776458	346.2	305.7	396.169	390.518	1.05057	0.545003	0.0711699	0.263601	399.6	368.9	399.6	389.848	1.05425	0.523497	0.0762223	0.281086
P50552	VASP	Vasodilator-stimulated phosphoprotein OS=Homo sapiens OX=9606 GN=VASP PE=1 SV=3	34	16	335.2	182	400.699	297.941	345.2	272.5	385.786	316.544	1.00528	0.978944	0.0076009	0.00924203	309.2	305.9	349.53	327.776	0.969465	0.857845	-0.0447387	0.066591	318.8	271.9	364.814	347.34	1.01935	0.908696	0.0276428	0.0415813	342.1	342.4	342.1	361.843	1.00759	0.964185	0.01091	0.0158397
O60506-3	SYNCRIP	Isoform 3 of Heterogeneous nuclear ribonucleoprotein Q OS=Homo sapiens OX=9606 GN=SYNCRIP	168	1	335.4	338.4	400.938	553.973	289.1	283.3	323.09	329.09	0.682974	0.186717	-0.550097	0.728816	265.7	275.7	300.357	295.417	0.623904	0.143619	-0.680603	0.842789	314	250	359.322	319.364	0.710732	0.22285	-0.492623	0.651987	301.7	322.3	301.7	340.602	0.67263	0.186285	-0.572116	0.729822
O95394	PGM3	Phosphoacetylglucosamine mutase OS=Homo sapiens OX=9606 GN=PGM3 PE=1 SV=1	37	15	335.6	229.2	401.177	375.209	356.6	327.3	398.526	380.201	1.00302	0.947969	0.00434509	0.0232057	328.5	313	371.348	335.384	0.910285	0.256943	-0.135611	0.590163	333.6	294.5	381.751	376.211	0.976269	0.559516	-0.034649	0.252188	362.3	370.7	362.3	391.75	0.971231	0.626809	-0.0421139	0.202865
Q8NCA5		Protein FAM98A OS=Homo sapiens OX=9606 GN=FAM98A PE=1 SV=1	28	7	336.7	286.1	402.492	468.356	340	326.6	379.975	379.388	0.871981	0.23261	-0.197632	0.633371	337.7	353.5	381.748	378.781	0.873319	0.236249	-0.195419	0.62663	333.7	311.7	381.865	398.183	0.895734	0.312702	-0.158858	0.50487	369.7	385.9	369.7	407.813	0.892823	0.3448	-0.163554	0.462432
O95487	SEC24B	Protein transport protein Sec24B OS=Homo sapiens OX=9606 GN=SEC24B PE=1 SV=2	34	12	336.9	214.9	402.731	351.799	314.6	288.5	351.588	335.13	0.910127	0.332746	-0.13586	0.477887	323.2	319.8	365.357	342.671	0.938368	0.492002	-0.0917743	0.308034	314.9	289.2	360.352	369.44	0.967214	0.679703	-0.0480934	0.167681	374	354.2	374	374.313	0.99176	0.914004	-0.011937	0.039052
P01034	CST3	Cystatin-C OS=Homo sapiens OX=9606 GN=CST3 PE=1 SV=1	47	6	337.3	364	403.209	595.881	439.3	389.1	490.95	451.99	0.943798	0.802012	-0.0834501	0.0958189	376.5	478.7	425.609	512.934	0.939397	0.80163	-0.0901928	0.0960261	387.1	394	442.973	503.318	0.947152	0.818164	-0.0783323	0.0871595	423.2	492.9	423.2	520.889	0.944948	0.822812	-0.0816928	0.0846996
Q9Y6D5	ARFGEF2	Brefeldin A-inhibited guanine nucleotide-exchange protein 2 OS=Homo sapiens OX=9606 GN=ARFGEF2 PE=1 SV=3	30	8	337.6	237.7	403.568	389.124	330.8	306	369.693	355.459	0.914797	0.0795459	-0.128477	1.09938	314.6	315.5	355.635	338.063	0.875117	0.0489527	-0.192452	1.31022	333.3	285.1	381.407	364.203	0.940606	0.171061	-0.0883378	0.76685	358.1	345.5	358.1	365.119	0.912359	0.0495005	-0.132327	1.30539
P62318	SNRPD3	Small nuclear ribonucleoprotein Sm D3 OS=Homo sapiens OX=9606 GN=SNRPD3 PE=1 SV=1	33	4	337.7	241.1	403.687	394.69	405.5	454.4	453.176	527.844	1.22877	0.13585	0.297213	0.866941	477.1	512.4	539.33	549.044	1.36323	0.00207819	0.447033	2.68231	427.5	374.1	489.204	477.897	1.21133	0.00725546	0.276596	2.13934	518.9	441.8	518.9	466.887	1.23474	0.0709867	0.304206	1.14882
O14787-2	TNPO2	Isoform 2 of Transportin-2 OS=Homo sapiens OX=9606 GN=TNPO2	48	8	337.9	347.8	403.926	569.361	363.2	278.1	405.902	323.049	0.748958	0.317504	-0.417044	0.49825	288	285.9	325.565	306.346	0.649254	0.176902	-0.623144	0.752267	318.8	278.2	364.814	355.388	0.739969	0.266242	-0.434463	0.574723	322.5	327.5	322.5	346.097	0.686947	0.209827	-0.54173	0.678138
Q9UGI8	TES	Testin OS=Homo sapiens OX=9606 GN=TES PE=1 SV=1	21	12	338.7	196.1	404.883	321.023	297.3	312.7	332.254	363.242	0.958108	0.766148	-0.0617402	0.115687	320	303.5	361.739	325.205	0.946327	0.711612	-0.0795897	0.147757	296.4	261.6	339.181	334.183	0.927619	0.59554	-0.108396	0.225089	344.5	317.9	344.5	335.952	0.937383	0.643727	-0.0932894	0.191298
P62330	ARF6	ADP-ribosylation factor 6 OS=Homo sapiens OX=9606 GN=ARF6 PE=1 SV=2	27	5	339.2	209.9	405.48	343.614	421.6	398.8	471.169	463.258	1.24741	0.0970475	0.318933	1.01302	415.8	410.4	470.035	439.75	1.21451	0.144861	0.280377	0.839049	387.5	352.7	443.43	450.559	1.19343	0.145472	0.25511	0.837219	474.9	445.3	474.9	470.586	1.26217	0.086914	0.335908	1.06091
P42167	TMPO	Lamina-associated polypeptide 2, isoforms beta/gamma OS=Homo sapiens OX=9606 GN=TMPO PE=1 SV=2	81	3	339.3	275.6	405.6	451.167	400.2	387.3	447.253	449.899	1.04714	0.469622	0.0664483	0.328251	401.5	447.2	453.87	479.182	1.08904	0.280898	0.123053	0.551451	376.8	361.4	431.186	461.673	1.04213	0.577994	0.0595285	0.238077	450.1	430.9	450.1	455.368	1.05684	0.399626	0.0797606	0.398346
P36405	ARL3	ADP-ribosylation factor-like protein 3 OS=Homo sapiens OX=9606 GN=ARL3 PE=1 SV=2	30	8	339.3	191.8	405.6	313.984	358.7	370	400.873	429.803	1.15438	0.367017	0.207124	0.435314	358.2	342.3	404.922	366.78	1.07243	0.651875	0.10088	0.185836	348	290.7	398.229	371.357	1.06949	0.652726	0.0969196	0.185269	391.9	390.7	391.9	412.886	1.1184	0.46035	0.161442	0.336912
Q96I24	FUBP3	Far upstream element-binding protein 3 OS=Homo sapiens OX=9606 GN=FUBP3 PE=1 SV=2	48	16	339.4	260.3	405.72	426.121	333.2	294.9	372.375	342.565	0.859468	0.0836757	-0.218485	1.0774	326.6	351.3	369.2	376.423	0.896354	0.057619	-0.15786	1.23943	355	287.5	406.239	367.269	0.929876	0.315985	-0.10489	0.500334	374.7	380.7	374.7	402.318	0.934095	0.251419	-0.098359	0.599601
P51665	PSMD7	26S proteasome non-ATPase regulatory subunit 7 OS=Homo sapiens OX=9606 GN=PSMD7 PE=1 SV=2	52	11	339.7	205.3	406.078	336.084	370.5	307.2	414.061	356.853	1.03874	0.780585	0.0548346	0.10758	319.5	321.4	361.174	344.385	0.950681	0.661634	-0.0729674	0.179382	321	285.2	367.332	364.331	0.985853	0.894621	-0.0205552	0.0483608	361.8	356.7	361.8	376.955	0.995409	0.966381	-0.00663802	0.0148518
Q14CX7	NAA25	N-alpha-acetyltransferase 25, NatB auxiliary subunit OS=Homo sapiens OX=9606 GN=NAA25 PE=1 SV=1	30	16	340.6	267	407.154	437.089	284.6	271.1	318.061	314.918	0.749759	0.0197008	-0.415501	1.70552	276.5	280.4	312.565	300.453	0.726116	0.0189518	-0.461729	1.72235	295.6	256.5	338.266	327.668	0.788794	0.0302837	-0.34228	1.51879	302.2	316.1	302.2	334.049	0.753633	0.0414361	-0.408066	1.38262
P61026	RAB10	Ras-related protein Rab-10 OS=Homo sapiens OX=9606 GN=RAB10 PE=1 SV=1	75	9	341.1	245.7	407.752	402.22	361.6	391.7	404.114	455.01	1.06068	0.438318	0.0849957	0.358211	400.4	426	452.626	456.465	1.12237	0.00458325	0.166554	2.33883	370.7	344.1	424.206	439.573	1.06643	0.0810885	0.0927897	1.09104	405.7	378	405.7	399.464	0.994065	0.622391	-0.0085881	0.205937
P18754	RCC1	Regulator of chromosome condensation OS=Homo sapiens OX=9606 GN=RCC1 PE=1 SV=1	46	14	341.5	342.4	408.23	560.521	377.9	326.6	422.331	379.388	0.82758	0.401826	-0.27303	0.395962	333.8	385.9	377.339	413.498	0.816347	0.373532	-0.292746	0.427672	357.7	336.4	409.329	429.736	0.866131	0.487519	-0.207343	0.312008	394.6	454.1	394.6	479.886	0.902694	0.643247	-0.147692	0.191622
Q14157	UBAP2L	Ubiquitin-associated protein 2-like OS=Homo sapiens OX=9606 GN=UBAP2L PE=1 SV=2	27	14	341.5	202.8	408.23	331.991	302.2	274.1	337.73	318.403	0.886402	0.396946	-0.173968	0.401269	293.8	300.7	332.122	322.205	0.883961	0.380097	-0.177946	0.420105	315.7	265.9	361.267	339.676	0.946937	0.669216	-0.0786594	0.174434	356.1	342.7	356.1	362.16	0.970332	0.801014	-0.04345	0.0963597
O14579	COPE	Coatomer subunit epsilon OS=Homo sapiens OX=9606 GN=COPE PE=1 SV=3	30	12	341.6	193.4	408.349	316.603	334.4	354.1	373.716	411.333	1.0829	0.606093	0.114897	0.21746	397.4	372.9	449.235	399.568	1.17084	0.357064	0.227543	0.447254	346.4	297.6	396.398	380.171	1.0712	0.635248	0.0992284	0.197056	420.7	395.8	420.7	418.275	1.15728	0.340013	0.210742	0.468505
P42330	AKR1C3	Aldo-keto reductase family 1 member C3 OS=Homo sapiens OX=9606 GN=AKR1C3 PE=1 SV=4	26	9	341.8	195.2	408.589	319.55	306.5	319	342.536	370.56	0.979341	0.886784	-0.0301162	0.0521822	306.4	333	346.365	356.815	0.965723	0.80685	-0.0503186	0.0932073	279.8	267.4	320.185	341.592	0.908862	0.543974	-0.137866	0.264421	341.2	323	341.2	341.341	0.937379	0.659526	-0.0932958	0.180768
O43670	ZNF207	BUB3-interacting and GLEBS motif-containing protein ZNF207 OS=Homo sapiens OX=9606 GN=ZNF207 PE=1 SV=1	18	6	343.4	242.8	410.501	397.473	363.3	383.6	406.014	445.601	1.05401	0.404918	0.0758933	0.392632	351.7	401.8	397.574	430.535	1.02492	0.627242	0.0355117	0.202565	367	322.3	419.972	411.724	1.02936	0.263793	0.0417475	0.578737	444.4	398.1	444.4	420.706	1.07071	0.168973	0.0985682	0.772183
Q9HCS7	XAB2	Pre-mRNA-splicing factor SYF1 OS=Homo sapiens OX=9606 GN=XAB2 PE=1 SV=2	40	18	343.6	285	410.74	466.556	453.8	408	507.154	473.945	1.11832	0.25109	0.161336	0.600171	436.8	470.6	493.774	504.255	1.13762	0.167395	0.186018	0.776257	422.4	377.4	483.368	482.112	1.10052	0.254982	0.138183	0.59349	500.8	500.8	500.8	529.238	1.17411	0.134967	0.231562	0.869773
Q8TDD1	DDX54	ATP-dependent RNA helicase DDX54 OS=Homo sapiens OX=9606 GN=DDX54 PE=1 SV=2	55	1	344.6	317.5	411.936	519.759	437.8	413.1	489.273	479.869	1.04019	0.762357	0.0568511	0.117842	443.3	495.5	501.122	530.936	1.10772	0.464321	0.147594	0.333181	447.6	391.6	512.205	500.252	1.08668	0.534186	0.119931	0.272307	497.2	475.9	497.2	502.924	1.07345	0.591059	0.102249	0.228369
P47985	UQCRFS1	Cytochrome b-c1 complex subunit Rieske, mitochondrial OS=Homo sapiens OX=9606 GN=UQCRFS1 PE=1 SV=2	54	11	344.8	274.5	412.175	449.367	350.1	401.3	391.262	466.162	0.995221	0.965207	-0.00691114	0.0153796	377	446.8	426.174	478.753	1.05036	0.569953	0.0708811	0.244161	349	335	399.373	427.948	0.960281	0.541507	-0.0584721	0.266396	464.1	384.6	464.1	406.439	1.01044	0.90767	0.0149892	0.0420723
P42224	STAT1	Signal transducer and activator of transcription 1-alpha/beta OS=Homo sapiens OX=9606 GN=STAT1 PE=1 SV=2	53	18	345	238.1	412.414	389.779	340.1	325.6	380.086	378.227	0.945301	0.193077	-0.0811547	0.71427	337.5	301.2	381.522	322.74	0.877922	0.260257	-0.187836	0.584598	328.1	287.7	375.457	367.524	0.926188	0.132294	-0.110623	0.878461	367.2	356.9	367.2	377.166	0.927915	0.144347	-0.107935	0.840592
Q9NPQ8	RIC8A	Synembryn-A OS=Homo sapiens OX=9606 GN=RIC8A PE=1 SV=3	33	13	345.1	253.5	412.533	414.989	315.2	281.6	352.259	327.115	0.820973	0.0278703	-0.284593	1.55486	286.4	288.4	323.757	309.025	0.76467	0.00583008	-0.387091	2.23433	306.2	262.2	350.396	334.949	0.828189	0.0118865	-0.271968	1.92495	311.4	330.8	311.4	349.584	0.798751	0.0489447	-0.324182	1.31029
P48509	CD151	CD151 antigen OS=Homo sapiens OX=9606 GN=CD151 PE=1 SV=3	22	5	345.1	199.1	412.533	325.934	358.2	418.9	400.315	486.607	1.20103	0.348549	0.264272	0.457736	387.7	401.4	438.27	430.106	1.17592	0.273885	0.233785	0.562432	344.5	300.6	394.224	384.003	1.05384	0.693141	0.0756576	0.159178	379.4	393.7	379.4	416.056	1.07717	0.606121	0.107248	0.217441
Q6KB66	KRT80	Keratin, type II cytoskeletal 80 OS=Homo sapiens OX=9606 GN=KRT80 PE=1 SV=2	41	11	345.2	246.4	412.653	403.366	305.3	274.6	341.195	318.983	0.809024	0.0230436	-0.305746	1.63745	291.7	320	329.748	342.885	0.824286	0.0123564	-0.278784	1.90811	304.1	245.6	347.993	313.743	0.810932	0.0490442	-0.302346	1.30941	343.1	316.4	343.1	334.367	0.830209	0.00836006	-0.268453	2.07779
Q9UBQ0-2	VPS29	Isoform 2 of Vacuolar protein sorting-associated protein 29 OS=Homo sapiens OX=9606 GN=VPS29	30	8	345.5	234.3	413.011	383.558	365.2	367.3	408.138	426.666	1.048	0.386461	0.0676378	0.412894	360.6	374.6	407.635	401.39	1.01564	0.719253	0.0223833	0.143118	378.8	313.2	433.475	400.099	1.04646	0.493237	0.0655106	0.306944	372.8	430.2	372.8	454.629	1.03874	0.756637	0.0548349	0.121112
P28062	PSMB8	Proteasome subunit beta type-8 OS=Homo sapiens OX=9606 GN=PSMB8 PE=1 SV=3	25	8	345.9	280.1	413.49	458.534	386.9	291.6	432.389	338.731	0.884288	0.43401	-0.177412	0.362501	288.4	348.6	326.017	373.53	0.802212	0.118929	-0.317945	0.924712	357.9	310	409.558	396.012	0.923793	0.293248	-0.114358	0.532765	347.2	355.3	347.2	375.475	0.828734	0.106866	-0.27102	0.971162
Q96AC1	FERMT2	Fermitin family homolog 2 OS=Homo sapiens OX=9606 GN=FERMT2 PE=1 SV=1	32	17	346.2	252.7	413.848	413.679	321.4	316.9	359.188	368.12	0.878893	0.00785343	-0.18624	2.10494	321.5	308.7	363.435	330.777	0.838898	0.0550977	-0.253432	1.25887	306	274.1	350.167	350.151	0.846277	1.78136e-06	-0.240797	5.74925	340.3	348.6	340.3	368.395	0.8564	0.0516096	-0.223642	1.28727
Q92597	NDRG1	Protein NDRG1 OS=Homo sapiens OX=9606 GN=NDRG1 PE=1 SV=1	31	9	346.8	245.5	414.566	401.893	429	375.6	479.439	436.308	1.12161	0.157843	0.16557	0.801774	384.9	383.8	435.104	411.248	1.03661	0.38375	0.0518787	0.415951	364.1	343.4	416.653	438.679	1.04761	0.265703	0.0671049	0.575603	405.2	378.2	405.2	399.676	0.985814	0.490309	-0.0206127	0.30953
P50213	IDH3A	Isocitrate dehydrogenase [NAD] subunit alpha, mitochondrial OS=Homo sapiens OX=9606 GN=IDH3A PE=1 SV=1	58	15	346.8	218.4	414.566	357.529	422	442.6	471.616	514.137	1.27673	0.0952882	0.352449	1.02096	423.6	464.7	478.852	497.933	1.26511	0.0765521	0.339264	1.11604	400.5	353.6	458.307	451.709	1.17863	0.138257	0.237114	0.859314	493.7	422.8	493.7	446.808	1.21813	0.15011	0.284664	0.823591
P01037	CST1	Cystatin-SN OS=Homo sapiens OX=9606 GN=CST1 PE=1 SV=3	19	3	346.8	347.7	414.566	569.198	495.6	486.3	553.869	564.9	1.13723	0.475649	0.18553	0.322713	457.4	636.9	517.061	682.448	1.21931	0.44122	0.286061	0.355344	502	519.9	574.457	664.15	1.25905	0.290064	0.332335	0.537507	558.2	659.2	558.2	696.632	1.27554	0.321538	0.351111	0.492768
Q13596	SNX1	Sorting nexin-1 OS=Homo sapiens OX=9606 GN=SNX1 PE=1 SV=3	28	10	348.1	178.8	416.12	292.702	339.1	358.2	378.969	416.096	1.12167	0.572291	0.165649	0.242383	349.1	331.4	394.635	355.1	1.05772	0.782129	0.0809577	0.106722	338.1	289.2	386.9	369.44	1.06704	0.739721	0.0936133	0.130932	373.7	358	373.7	378.329	1.06096	0.759862	0.0853649	0.119265
P19623	SRM	Spermidine synthase OS=Homo sapiens OX=9606 GN=SRM PE=1 SV=1	41	10	348.2	207.8	416.239	340.176	324.5	320.4	362.652	372.186	0.971475	0.804799	-0.0417517	0.0943127	288.8	308.5	326.47	330.562	0.868613	0.321922	-0.203215	0.49225	286.2	269.7	327.509	344.53	0.888453	0.392172	-0.170633	0.406523	356.3	379.9	356.3	401.472	1.00179	0.989154	0.00258576	0.00473588
Q9H0P0	NT5C3A	Cytosolic 5'-nucleotidase 3A OS=Homo sapiens OX=9606 GN=NT5C3A PE=1 SV=3	19	10	348.4	300	416.478	491.111	326.8	297.3	365.223	345.352	0.782926	0.125412	-0.353052	0.90166	301.9	320.1	341.278	342.992	0.753943	0.0959368	-0.407473	1.01801	316.4	291.2	362.068	371.995	0.808806	0.147666	-0.306135	0.83072	365	327.3	365	345.885	0.783268	0.125227	-0.352422	0.902301
Q9P2R7	SUCLA2	Succinate--CoA ligase [ADP-forming] subunit beta, mitochondrial OS=Homo sapiens OX=9606 GN=SUCLA2 PE=1 SV=3	38	12	348.5	290.6	416.598	475.723	411	407.4	459.322	473.248	1.04511	0.57572	0.0636501	0.239789	389.8	457.8	440.643	490.54	1.04355	0.665291	0.0615026	0.176988	367.7	349.6	420.773	446.599	0.97204	0.736249	-0.0409124	0.132975	463.2	438.6	463.2	463.506	1.03853	0.619681	0.0545488	0.207832
P36542	ATP5F1C	ATP synthase subunit gamma, mitochondrial OS=Homo sapiens OX=9606 GN=ATP5F1C PE=1 SV=1	15	5	348.7	273.6	416.837	447.893	430.2	375.9	480.78	436.657	1.06095	0.431677	0.085358	0.364841	396.8	469.2	448.557	502.755	1.10013	0.300038	0.137668	0.522824	389.2	382.7	445.376	488.883	1.0804	0.323048	0.111572	0.490734	494.8	518.5	494.8	547.943	1.20586	0.101654	0.270061	0.992875
Q9NR46	SH3GLB2	Endophilin-B2 OS=Homo sapiens OX=9606 GN=SH3GLB2 PE=1 SV=1	16	8	348.8	219.9	416.956	359.984	317	312	354.271	362.428	0.922463	0.405083	-0.116437	0.392456	294.9	320.5	333.365	343.421	0.871091	0.225553	-0.199105	0.646751	316.2	264	361.839	337.249	0.899795	0.336359	-0.152331	0.473197	365.4	348.7	365.4	368.501	0.944603	0.529364	-0.0822198	0.276246
Q9Y3B8	REXO2	Oligoribonuclease, mitochondrial OS=Homo sapiens OX=9606 GN=REXO2 PE=1 SV=3	19	6	348.9	245.5	417.076	401.893	294.4	315.9	329.013	366.959	0.849816	0.0949509	-0.234778	1.0225	317.8	303.7	359.252	325.419	0.836017	0.0685063	-0.258396	1.16427	300.8	289.4	344.216	369.696	0.871721	0.0712908	-0.198061	1.14697	329.8	312.9	329.8	330.668	0.806463	0.00908108	-0.31032	2.04186
O43324	EEF1E1	Eukaryotic translation elongation factor 1 epsilon-1 OS=Homo sapiens OX=9606 GN=EEF1E1 PE=1 SV=1	18	7	348.9	189.5	417.076	310.219	343.5	363.7	383.886	422.485	1.10873	0.55843	0.148904	0.253031	375.9	353.7	424.93	378.995	1.10536	0.577709	0.144522	0.238291	366.4	312.5	419.285	399.205	1.12539	0.489882	0.170426	0.309909	427.1	385.3	427.1	407.179	1.1471	0.428766	0.19799	0.367779
P16435	POR	NADPH--cytochrome P450 reductase OS=Homo sapiens OX=9606 GN=POR PE=1 SV=2	45	19	349.5	264.1	417.793	432.341	481.1	468.7	537.664	544.456	1.27288	0.00475577	0.348097	2.32278	524	540	592.348	578.618	1.37739	0.00386505	0.461936	2.41285	408.8	421.9	467.805	538.959	1.18424	0.163759	0.243962	0.785795	540.6	477.6	540.6	504.72	1.22959	0.0371672	0.298182	1.42984
Q08209-2	PPP3CA	Isoform 2 of Serine/threonine-protein phosphatase 2B catalytic subunit alpha isoform OS=Homo sapiens OX=9606 GN=PPP3CA	40	9	349.8	239.8	418.152	392.561	301.5	299	336.948	347.327	0.844041	0.044539	-0.244615	1.35126	311.8	310	352.47	332.17	0.84449	0.0610441	-0.243848	1.21436	319	283.7	365.043	362.414	0.897306	0.0836661	-0.156328	1.07745	368	340.3	368	359.624	0.897511	0.0909218	-0.155999	1.04133
Q9Y673	ALG5	Dolichyl-phosphate beta-glucosyltransferase OS=Homo sapiens OX=9606 GN=ALG5 PE=1 SV=1	10	5	350.8	317.8	419.347	520.25	422.5	414.8	472.174	481.844	1.01535	0.899908	0.0219741	0.0458019	417.4	471.9	471.843	505.648	1.04033	0.755824	0.0570413	0.121579	400	377.1	457.735	481.729	0.999857	0.999087	-0.000205713	0.000396841	478.7	446.5	478.7	471.854	1.01166	0.923618	0.016726	0.0345075
P20340-2	RAB6A	Isoform 2 of Ras-related protein Rab-6A OS=Homo sapiens OX=9606 GN=RAB6A	66	10	350.9	264.4	419.467	432.833	339.3	367.5	379.192	426.899	0.945784	0.449447	-0.0804169	0.347322	354.6	373.8	400.852	400.532	0.940262	0.0625537	-0.0888654	1.20375	331.6	285.3	379.462	364.458	0.872839	0.0326975	-0.196212	1.48549	351.5	350.8	351.5	370.72	0.847378	0.0308964	-0.238922	1.51009
Q9Y3B4	SF3B6	Splicing factor 3B subunit 6 OS=Homo sapiens OX=9606 GN=SF3B6 PE=1 SV=1	22	4	351	300.5	419.586	491.93	382.3	337.7	427.248	392.282	0.899085	0.370813	-0.15347	0.430845	352.7	418.4	398.704	448.322	0.92925	0.53877	-0.105861	0.268597	353.7	311.4	404.752	397.8	0.880458	0.272553	-0.183673	0.564548	423.1	428.3	423.1	452.621	0.96073	0.691826	-0.0577969	0.160003
Q969U7	PSMG2	Proteasome assembly chaperone 2 OS=Homo sapiens OX=9606 GN=PSMG2 PE=1 SV=1	13	5	351.2	179.2	419.825	293.357	309.7	331.8	346.112	385.429	1.02574	0.902449	0.0366676	0.0445775	332.3	320.9	375.643	343.849	1.00885	0.965802	0.0127091	0.0151117	317.7	293.6	363.556	375.061	1.03566	0.859774	0.0505555	0.0656155	353.2	374.3	353.2	395.554	1.04988	0.814673	0.0702215	0.0890168
P53680	AP2S1	AP-2 complex subunit sigma OS=Homo sapiens OX=9606 GN=AP2S1 PE=1 SV=2	21	5	351.6	191.8	420.303	313.984	376.4	402.6	420.654	467.672	1.20978	0.316273	0.274745	0.499938	440.2	416.7	497.617	446.5	1.28576	0.21726	0.362622	0.66302	366	331.7	418.827	423.732	1.14745	0.416054	0.198434	0.38085	498.5	434.3	498.5	458.961	1.30393	0.188007	0.38287	0.725826
P82094	TMF1	TATA element modulatory factor OS=Homo sapiens OX=9606 GN=TMF1 PE=1 SV=2	42	24	351.7	308.8	420.423	505.517	424	416.2	473.851	483.47	1.03389	0.749167	0.048084	0.125421	423.5	484.5	478.739	519.149	1.0777	0.524807	0.107959	0.280001	422.8	357.4	483.826	456.563	1.0156	0.886402	0.0223382	0.0523692	495.8	454.8	495.8	480.625	1.05452	0.618271	0.0765912	0.208821
Q8TCZ2	CD99L2	CD99 antigen-like protein 2 OS=Homo sapiens OX=9606 GN=CD99L2 PE=1 SV=1	12	4	352.6	275	421.499	450.185	396.8	397.4	443.453	461.632	1.03832	0.42906	0.054247	0.367482	387.5	421.8	438.043	451.965	1.02102	0.62353	0.0300139	0.205142	386.1	360.5	441.828	460.523	1.03518	0.464955	0.0498842	0.332589	446.1	382.2	446.1	403.903	0.975127	0.712247	-0.0363375	0.147369
Q15642-2	TRIP10	Isoform 2 of Cdc42-interacting protein 4 OS=Homo sapiens OX=9606 GN=TRIP10	39	18	352.8	230.5	421.738	377.337	350.5	301.9	391.709	350.696	0.929081	0.447447	-0.106124	0.349259	331.2	332	374.4	355.743	0.913735	0.288668	-0.130152	0.539602	339.2	318.4	388.159	406.742	0.994777	0.938799	-0.00755538	0.0274275	360.6	368.5	360.6	389.425	0.938617	0.451965	-0.0913922	0.344895
Q6PL18	ATAD2	ATPase family AAA domain-containing protein 2 OS=Homo sapiens OX=9606 GN=ATAD2 PE=1 SV=1	25	16	353	262.7	421.977	430.05	315.8	320	352.929	371.721	0.850503	0.0248261	-0.233612	1.60509	369.4	360.1	417.583	385.853	0.94297	0.276048	-0.0847168	0.559016	332.4	308.7	380.377	394.351	0.909277	0.0409281	-0.137208	1.38798	415.4	385.8	415.4	407.707	0.966058	0.122049	-0.0498179	0.913464
Q7L9L4	MOB1B	MOB kinase activator 1B OS=Homo sapiens OX=9606 GN=MOB1B PE=1 SV=3	19	5	353.2	219.1	422.216	358.675	360.5	332.7	402.885	386.474	1.01084	0.909135	0.0155607	0.0413716	338.9	343.4	383.104	367.958	0.961802	0.692729	-0.0561878	0.159437	345.2	294.3	395.025	375.955	0.987309	0.894953	-0.0184267	0.0482	380.3	353.2	380.3	373.256	0.964995	0.7106	-0.0514059	0.148375
Q8N884	CGAS	Cyclic GMP-AMP synthase OS=Homo sapiens OX=9606 GN=CGAS PE=1 SV=2	25	14	353.3	306.9	422.336	502.407	364.6	286.5	407.467	332.807	0.800519	0.234034	-0.320992	0.630721	324.7	335.8	367.052	359.815	0.786021	0.132944	-0.34736	0.876332	342	299.5	391.363	382.598	0.836948	0.202109	-0.25679	0.694415	379.1	342.8	379.1	362.266	0.8017	0.154295	-0.318866	0.811647
Q15418	RPS6KA1	Ribosomal protein S6 kinase alpha-1 OS=Homo sapiens OX=9606 GN=RPS6KA1 PE=1 SV=2	37	11	354.9	253.4	424.248	414.825	337.5	294	377.181	341.519	0.85654	0.0824509	-0.223408	1.0838	328.8	337.3	371.687	361.422	0.873713	0.016856	-0.194769	1.77324	307	282.7	351.311	361.137	0.849089	0.0113625	-0.236012	1.94453	342	355	342	375.158	0.854703	0.0714808	-0.226505	1.14581
Q16629	SRSF7	Serine/arginine-rich splicing factor 7 OS=Homo sapiens OX=9606 GN=SRSF7 PE=1 SV=1	63	8	355.2	247.2	424.607	404.676	455	464.4	508.496	539.461	1.26369	0.0272074	0.337643	1.56531	470.2	492.2	531.53	527.4	1.27692	0.00776481	0.352672	2.10987	452.8	417.7	518.156	533.594	1.26826	0.0126002	0.342855	1.89962	555.3	460.3	555.3	486.438	1.25619	0.0974925	0.329057	1.01103
Q96SB4	SRPK1	SRSF protein kinase 1 OS=Homo sapiens OX=9606 GN=SRPK1 PE=1 SV=2	29	10	355.4	184	424.846	301.215	300.3	315.9	335.607	366.959	0.96764	0.870835	-0.047457	0.0600641	329.5	307.8	372.478	329.812	0.967261	0.872533	-0.0480222	0.0592182	303.8	277.5	347.649	354.494	0.967059	0.864672	-0.0483241	0.0631486	364.6	352.1	364.6	372.094	1.01464	0.939408	0.0209746	0.0271457
Q9H3K6	BOLA2; BOLA2B	BolA-like protein 2 OS=Homo sapiens OX=9606 GN=BOLA2 PE=1 SV=1	11	3	355.8	190.5	425.324	311.856	316.5	340	353.712	394.954	1.01558	0.932879	0.0223055	0.0301745	301	265.6	340.261	284.594	0.84763	0.467917	-0.238494	0.329831	269	281.7	307.827	359.86	0.90573	0.633708	-0.142846	0.198111	327	272.2	327	287.657	0.833795	0.414949	-0.262236	0.382005
Q27J81	INF2	Inverted formin-2 OS=Homo sapiens OX=9606 GN=INF2 PE=1 SV=2	78	25	356.9	201.6	426.639	330.027	370	349.9	413.502	406.454	1.08364	0.580601	0.11589	0.236122	363.8	401.3	411.252	429.999	1.11179	0.480646	0.152881	0.318175	359.4	321.8	411.275	411.086	1.08682	0.566671	0.120114	0.246669	408	406	408	429.054	1.10624	0.501612	0.145665	0.299632
Q9UIG0	BAZ1B	Tyrosine-protein kinase BAZ1B OS=Homo sapiens OX=9606 GN=BAZ1B PE=1 SV=2	69	34	356.9	261.4	426.639	427.921	414.5	408.1	463.234	474.061	1.09682	0.0169265	0.13332	1.77143	456.7	458.4	516.27	491.183	1.17891	0.0259478	0.237457	1.5859	399.1	346.1	456.705	442.128	1.05181	0.0940865	0.0728695	1.02647	534.7	450	534.7	475.553	1.18219	0.119132	0.241462	0.92397
Q9Y4Z0	LSM4	U6 snRNA-associated Sm-like protein LSm4 OS=Homo sapiens OX=9606 GN=LSM4 PE=1 SV=1	19	5	357.1	242.2	426.878	396.49	405.5	386.3	453.176	448.737	1.09539	0.124874	0.13145	0.903527	414.8	445.4	468.904	477.253	1.14913	0.060002	0.200542	1.22183	354.5	348.2	405.667	444.81	1.03292	0.63922	0.0467351	0.194349	449.8	423	449.8	447.02	1.08921	0.137798	0.12328	0.860758
Q03701	CEBPZ	CCAAT/enhancer-binding protein zeta OS=Homo sapiens OX=9606 GN=CEBPZ PE=1 SV=3	33	16	357.2	477.9	426.998	782.34	436.6	305.5	487.932	354.878	0.696919	0.435968	-0.520938	0.360545	321.5	395.9	363.435	424.213	0.651305	0.362644	-0.618595	0.440519	389.9	335.1	446.177	428.076	0.722918	0.445723	-0.468095	0.350935	383.5	468.2	383.5	494.786	0.726254	0.467775	-0.461454	0.329963
O75494	SRSF10	Serine/arginine-rich splicing factor 10 OS=Homo sapiens OX=9606 GN=SRSF10 PE=1 SV=1	34	10	357.4	241.5	427.237	395.344	366.3	536.7	409.367	623.447	1.25558	0.433852	0.32835	0.362658	531.5	598.1	600.826	640.873	1.50952	0.0145944	0.594086	1.83581	422.4	396.3	483.368	506.256	1.20307	0.0510356	0.266722	1.29213	641.1	446.1	641.1	471.431	1.35249	0.235064	0.435616	0.628813
Q9UJ70	NAGK	N-acetyl-D-glucosamine kinase OS=Homo sapiens OX=9606 GN=NAGK PE=1 SV=4	33	13	357.6	208.4	427.476	341.159	356.3	353.8	398.191	410.984	1.05274	0.687888	0.0741554	0.162482	361.9	325.6	409.104	348.885	0.986151	0.928666	-0.0201193	0.0321407	332.5	304.8	380.492	389.369	1.0016	0.990007	0.00229991	0.0043616	390.4	377.1	390.4	398.513	1.02638	0.836822	0.0375693	0.077367
Q15070		Mitochondrial inner membrane protein OXA1L OS=Homo sapiens OX=9606 GN=OXA1L PE=1 SV=3	14	5	357.7	286.7	427.595	469.339	406.2	416.3	453.958	483.586	1.04528	0.510748	0.0638853	0.291793	438.1	492.2	495.243	527.4	1.14015	0.139781	0.189229	0.854551	415.3	406.1	475.243	518.775	1.10824	0.248749	0.14827	0.604238	510.6	428.4	510.6	452.726	1.07402	0.450375	0.103023	0.346426
Q15813	TBCE	Tubulin-specific chaperone E OS=Homo sapiens OX=9606 GN=TBCE PE=1 SV=1	32	14	358.9	232.7	429.03	380.939	371.2	345.4	414.843	401.227	1.00753	0.914002	0.0108269	0.039053	354.4	346.7	400.626	371.494	0.953272	0.570224	-0.0690398	0.243955	351.5	310	402.234	396.012	0.985527	0.831508	-0.0210325	0.0801337	381.2	366.4	381.2	387.206	0.948686	0.481485	-0.0759973	0.317418
P00390	GSR	Glutathione reductase, mitochondrial OS=Homo sapiens OX=9606 GN=GSR PE=1 SV=2	25	11	359	290	429.149	474.741	323	290.4	360.976	337.337	0.772564	0.0571115	-0.372273	1.24328	282.7	307.8	319.574	329.812	0.718435	0.0320948	-0.477071	1.49357	296.5	282	339.296	360.243	0.77392	0.0553265	-0.369744	1.25707	305.3	336.9	305.3	356.031	0.731649	0.070779	-0.450776	1.1501
Q5JTV8	TOR1AIP1	Torsin-1A-interacting protein 1 OS=Homo sapiens OX=9606 GN=TOR1AIP1 PE=1 SV=2	40	1	359	229.2	429.149	375.209	471.9	511.2	527.383	593.825	1.39392	0.0658323	0.479143	1.18156	510.2	592.4	576.748	634.766	1.50619	0.0358339	0.5909	1.44571	466	457.7	533.261	584.692	1.38987	0.0521086	0.474949	1.28309	601.6	543.3	601.6	574.151	1.46173	0.0255436	0.547672	1.59272
O95232	LUC7L3	Luc7-like protein 3 OS=Homo sapiens OX=9606 GN=LUC7L3 PE=1 SV=2	35	11	359.2	206.6	429.389	338.212	416.6	424.9	465.581	493.576	1.24955	0.182365	0.321412	0.739058	434.2	459.8	490.835	492.683	1.28129	0.14149	0.357595	0.849273	415	404.4	474.9	516.603	1.29169	0.155157	0.369262	0.809227	531.3	439.5	531.3	464.457	1.29723	0.18106	0.375438	0.742177
Q9BZE1	MRPL37	39S ribosomal protein L37, mitochondrial OS=Homo sapiens OX=9606 GN=MRPL37 PE=1 SV=2	24	12	360.1	282.7	430.464	462.79	394.1	379.3	440.435	440.606	0.986327	0.741899	-0.0198618	0.129655	391.6	436.7	442.678	467.931	1.01943	0.713398	0.0277599	0.146668	375.6	353.1	429.813	451.07	0.98615	0.779449	-0.0201216	0.108212	432.3	401.4	432.3	424.193	0.958845	0.384979	-0.0606299	0.414563
Q13011	ECH1	Delta(3,5)-Delta(2,4)-dienoyl-CoA isomerase, mitochondrial OS=Homo sapiens OX=9606 GN=ECH1 PE=1 SV=2	63	13	360.7	235.6	431.182	385.686	448.7	432.2	501.455	502.056	1.22849	0.0546058	0.296883	1.26276	491.9	500.9	556.061	536.722	1.33777	0.0306339	0.419833	1.5138	436.4	430.1	499.388	549.434	1.28396	0.0755166	0.360597	1.12196	519.1	487.1	519.1	514.76	1.26564	0.0416105	0.339866	1.3808
Q92520	FAM3C	Protein FAM3C OS=Homo sapiens OX=9606 GN=FAM3C PE=1 SV=1	35	9	360.8	247.3	431.301	404.839	403.7	463.4	451.164	538.299	1.18337	0.234279	0.242901	0.630266	496.3	534.5	561.035	572.725	1.35594	0.00931631	0.439298	2.03076	482.9	434.5	552.6	555.055	1.32472	0.00944474	0.405692	2.02481	555.2	488.8	555.2	516.556	1.28179	0.0373158	0.35816	1.42811
P12235	SLC25A4	ADP/ATP translocase 1 OS=Homo sapiens OX=9606 GN=SLC25A4 PE=1 SV=4	271	4	362	254.6	432.736	416.79	437.5	426.8	488.938	495.783	1.15914	0.0160789	0.213059	1.79374	450.8	477.5	509.6	511.648	1.20214	0.00865147	0.265605	2.06291	401	394.4	458.879	503.829	1.13323	0.140973	0.180441	0.850864	483	469	483	495.632	1.15197	0.0239396	0.204109	1.62088
O95433	AHSA1	Activator of 90 kDa heat shock protein ATPase homolog 1 OS=Homo sapiens OX=9606 GN=AHSA1 PE=1 SV=1	42	14	362.1	197.8	432.855	323.806	323.4	336.7	361.423	391.121	0.994558	0.974248	-0.00787203	0.0113305	323.6	318.8	365.809	341.599	0.934907	0.702349	-0.0971053	0.153447	319.2	282.5	365.272	360.882	0.959682	0.806093	-0.0593723	0.0936148	377.8	352.6	377.8	372.622	0.991755	0.959623	-0.0119449	0.0178993
P30405	PPIF	Peptidyl-prolyl cis-trans isomerase F, mitochondrial OS=Homo sapiens OX=9606 GN=PPIF PE=1 SV=1	40	5	362.2	283.7	432.975	464.427	411.1	410.1	459.434	476.384	1.04281	0.394773	0.0604739	0.403652	428.1	432.7	483.939	463.645	1.05592	0.31203	0.0784988	0.505804	383.6	372.2	438.968	475.469	1.01898	0.757474	0.027129	0.120632	461.8	412.2	461.8	435.606	1	0.999925	6.96975e-06	3.25283e-05
Q99584	S100A13	Protein S100-A13 OS=Homo sapiens OX=9606 GN=S100A13 PE=1 SV=1	26	5	362.6	239.8	433.453	392.561	325.4	324.7	363.658	377.181	0.896884	0.186583	-0.157006	0.729128	319.3	304.2	360.948	325.955	0.831587	0.122726	-0.266061	0.911064	305.4	315.4	349.48	402.91	0.910868	0.388039	-0.134686	0.411125	356	337.8	356	356.982	0.863159	0.1098	-0.212302	0.959397
Q15102	PAFAH1B3	Platelet-activating factor acetylhydrolase IB subunit gamma OS=Homo sapiens OX=9606 GN=PAFAH1B3 PE=1 SV=1	37	10	362.7	230.1	433.572	376.682	391.2	349.5	437.194	405.989	1.04064	0.662238	0.057472	0.178986	360.5	348.7	407.522	373.637	0.964091	0.703289	-0.052759	0.152866	358.8	311.2	410.588	397.545	0.997381	0.974298	-0.00378357	0.011308	394.7	408.6	394.7	431.802	1.02005	0.833218	0.028643	0.0792413
P61927	RPL37	60S ribosomal protein L37 OS=Homo sapiens OX=9606 GN=RPL37 PE=1 SV=2	35	5	363.7	219.8	434.768	359.821	334.6	330.1	373.94	383.454	0.95319	0.671223	-0.0691646	0.173133	347.2	333.5	392.487	357.35	0.94368	0.642914	-0.0836305	0.191847	348.4	307.1	398.687	392.307	0.995476	0.966226	-0.00654164	0.0149213	417.7	505.7	417.7	534.416	1.19825	0.373856	0.260929	0.427295
Q9BRK5	SDF4	45 kDa calcium-binding protein OS=Homo sapiens OX=9606 GN=SDF4 PE=1 SV=1	29	12	363.8	304.4	434.887	498.314	405.1	344.5	452.729	400.181	0.913961	0.432468	-0.129795	0.364046	382.6	461.5	432.504	494.504	0.993364	0.950689	-0.00960581	0.0219615	431	400.6	493.209	511.749	1.07689	0.390981	0.106875	0.407844	476.3	496.3	476.3	524.482	1.07242	0.48554	0.100867	0.313775
Q9UNZ2	NSFL1C	NSFL1 cofactor p47 OS=Homo sapiens OX=9606 GN=NSFL1C PE=1 SV=2	39	14	364	219.7	435.126	359.657	326.1	312.4	364.44	362.893	0.915134	0.465851	-0.127945	0.331753	323.9	299.8	366.148	321.24	0.864875	0.345908	-0.209437	0.461039	320.5	284.6	366.76	363.564	0.918897	0.48336	-0.122025	0.315729	358.2	343.3	358.2	362.794	0.907158	0.432025	-0.140575	0.364491
Q70UQ0	IKBIP	Inhibitor of nuclear factor kappa-B kinase-interacting protein OS=Homo sapiens OX=9606 GN=IKBIP PE=1 SV=1	50	10	364.8	250.7	436.083	410.405	439.5	433.4	491.173	503.45	1.175	0.0349889	0.232661	1.45607	440.3	469.6	497.73	503.184	1.18243	0.0277002	0.241757	1.55752	451.7	438	516.897	559.526	1.27163	0.043789	0.346683	1.35863	508	535.2	508	565.591	1.26829	0.0691865	0.342883	1.15998
P51452	DUSP3	Dual specificity protein phosphatase 3 OS=Homo sapiens OX=9606 GN=DUSP3 PE=1 SV=1	11	5	365.9	257.2	437.398	421.046	312.5	310	349.241	360.105	0.826317	0.0168988	-0.275233	1.77215	305.1	297.2	344.896	318.454	0.772736	0.0244657	-0.371953	1.61144	311.4	288	356.346	367.908	0.843683	0.021554	-0.245228	1.66647	328.3	351.3	328.3	371.248	0.814903	0.07443	-0.2953	1.12825
P52732	KIF11	Kinesin-like protein KIF11 OS=Homo sapiens OX=9606 GN=KIF11 PE=1 SV=2	32	17	366.2	203.1	437.756	332.482	268.9	273.1	300.515	317.241	0.802032	0.288859	-0.318268	0.539314	287.6	280.4	325.113	300.453	0.812172	0.31273	-0.300143	0.50483	272.1	245.1	311.374	313.105	0.81076	0.300469	-0.302653	0.522201	338.8	325.2	338.8	343.666	0.886045	0.492541	-0.174548	0.307558
Q15287	RNPS1	RNA-binding protein with serine-rich domain 1 OS=Homo sapiens OX=9606 GN=RNPS1 PE=1 SV=1	26	6	366.9	403.4	438.593	660.381	421	371	470.498	430.965	0.820277	0.473099	-0.285817	0.325048	420.9	477.5	475.8	511.648	0.898519	0.6688	-0.15438	0.174704	417.5	381	477.761	486.711	0.877611	0.606157	-0.188347	0.217415	460	465	460	491.405	0.865721	0.577733	-0.208026	0.238273
Q86X55	CARM1	Histone-arginine methyltransferase CARM1 OS=Homo sapiens OX=9606 GN=CARM1 PE=1 SV=3	26	8	367.1	390.5	438.832	639.263	355.2	318.8	396.962	370.327	0.711708	0.264072	-0.490642	0.578278	312.7	327.8	353.487	351.243	0.65368	0.203542	-0.613343	0.691346	331.5	287.4	379.348	367.141	0.692414	0.240453	-0.530292	0.618971	352	343.5	352	363.005	0.663212	0.212202	-0.592459	0.67325
Q9Y4E8	USP15	Ubiquitin carboxyl-terminal hydrolase 15 OS=Homo sapiens OX=9606 GN=USP15 PE=1 SV=3	32	15	368.4	310.8	440.386	508.791	331	308.2	369.917	358.014	0.766907	0.0859752	-0.382876	1.06563	299.7	314.8	338.791	337.313	0.712306	0.0574253	-0.489432	1.2409	350	291.2	400.518	371.995	0.813877	0.139969	-0.297118	0.853968	333.6	334	333.6	352.966	0.723327	0.0661037	-0.467279	1.17977
Q96EY7	PTCD3	Pentatricopeptide repeat domain-containing protein 3, mitochondrial OS=Homo sapiens OX=9606 GN=PTCD3 PE=1 SV=3	43	17	368.5	331.5	440.506	542.678	460.6	399.7	514.754	464.303	0.995803	0.974403	-0.00606749	0.0112614	445.4	481.6	503.496	516.042	1.03698	0.75772	0.052382	0.120491	408.6	404.1	467.576	516.22	1.00062	0.996172	0.000898674	0.00166571	491.7	479.7	491.7	506.939	1.01572	0.894791	0.0225031	0.0482782
Q96G03	PGM2	Phosphoglucomutase-2 OS=Homo sapiens OX=9606 GN=PGM2 PE=1 SV=4	37	20	368.6	234.9	440.625	384.54	327	306.8	365.446	356.388	0.874775	0.210558	-0.193016	0.676628	323.3	323.5	365.47	346.635	0.862984	0.196174	-0.212594	0.707358	336.5	269.2	385.069	343.891	0.883412	0.300911	-0.178842	0.521562	362.3	360.2	362.3	380.654	0.90037	0.298223	-0.151411	0.52546
P60983	GMFB	Glia maturation factor beta OS=Homo sapiens OX=9606 GN=GMFB PE=1 SV=2	28	10	370.1	176.3	442.418	288.61	338.5	366.8	378.298	426.086	1.10035	0.693451	0.137958	0.158984	340.9	336.5	385.365	360.565	1.02039	0.932518	0.0291137	0.0303426	346.4	315.8	396.398	403.421	1.0941	0.698752	0.129747	0.155677	371.8	360.7	371.8	381.182	1.03003	0.899765	0.0426888	0.0458709
O00186	STXBP3	Syntaxin-binding protein 3 OS=Homo sapiens OX=9606 GN=STXBP3 PE=1 SV=2	34	17	370.3	274.2	442.657	448.876	430.1	453.9	480.668	527.264	1.13056	0.13165	0.177038	0.880579	438.7	465.4	495.922	498.683	1.11561	0.00432892	0.157835	2.36362	390.9	375.6	447.321	479.813	1.03993	0.39443	0.0564894	0.40403	452.3	424.8	452.3	448.922	1.01087	0.304425	0.0155942	0.51652
P20645	M6PR	Cation-dependent mannose-6-phosphate receptor OS=Homo sapiens OX=9606 GN=M6PR PE=1 SV=1	15	4	370.3	439.4	442.657	719.314	356.8	304.4	398.75	353.6	0.647477	0.281415	-0.627099	0.550653	326.5	384.9	369.087	412.426	0.672575	0.307206	-0.572233	0.51257	339.3	320.2	388.273	409.042	0.686174	0.319219	-0.543353	0.495912	365.2	361.3	365.2	381.816	0.642887	0.273034	-0.637363	0.563783
Q9UHQ9	CYB5R1	NADH-cytochrome b5 reductase 1 OS=Homo sapiens OX=9606 GN=CYB5R1 PE=1 SV=1	56	13	370.4	300.8	442.777	492.421	454.9	460.6	508.384	535.047	1.11573	0.194737	0.157991	0.710552	449.8	475.4	508.47	509.398	1.0884	0.237831	0.122207	0.623731	436.1	404.6	499.045	516.859	1.0863	0.265613	0.119421	0.575751	508.4	485.5	508.4	513.069	1.09225	0.22574	0.127302	0.646391
Q5T6V5	QNG1	Queuosine salvage protein OS=Homo sapiens OX=9606 GN=C9orf64 PE=1 SV=1	25	10	372.8	231.1	445.646	378.319	371.1	337.8	414.731	392.398	0.979568	0.834489	-0.029783	0.0785794	347.3	347.1	392.6	371.923	0.927858	0.487533	-0.108024	0.311996	363.1	321	415.509	410.064	1.00195	0.98318	0.00281091	0.00736694	376.2	405.7	376.2	428.737	0.976907	0.844369	-0.033707	0.0734677
P46199	MTIF2	Translation initiation factor IF-2, mitochondrial OS=Homo sapiens OX=9606 GN=MTIF2 PE=1 SV=2	35	16	373.4	236.2	446.363	386.668	407	402.6	454.852	467.672	1.10743	0.280356	0.147216	0.55229	417.6	473.7	472.07	507.577	1.176	0.169217	0.23389	0.771557	409.7	357	468.835	456.052	1.11027	0.271338	0.150906	0.566489	474.4	456.9	474.4	482.845	1.14911	0.175541	0.200517	0.755621
Q14558-2	PRPSAP1	Isoform 2 of Phosphoribosyl pyrophosphate synthase-associated protein 1 OS=Homo sapiens OX=9606 GN=PRPSAP1	27	8	373.9	229	446.961	374.881	357.7	367.8	399.756	427.247	1.00628	0.95275	0.0090309	0.021021	382.5	350.2	432.391	375.245	0.982714	0.891437	-0.0251567	0.0499093	369.9	346	423.29	442	1.05287	0.618626	0.0743221	0.208572	438.6	377.7	438.6	399.147	1.01935	0.864396	0.0276535	0.0632874
P61619	SEC61A1	Protein transport protein Sec61 subunit alpha isoform 1 OS=Homo sapiens OX=9606 GN=SEC61A1 PE=1 SV=2	29	9	374	259.2	447.08	424.32	445.7	464.7	498.102	539.809	1.19108	0.07266	0.252275	1.1387	482	527.9	544.87	565.653	1.27441	0.0162112	0.349831	1.79018	429.1	373.4	491.035	477.002	1.1109	0.0687561	0.151727	1.16269	498.8	424.5	498.8	448.605	1.08722	0.301855	0.120645	0.520202
P52306	RAP1GDS1	Rap1 GTPase-GDP dissociation stimulator 1 OS=Homo sapiens OX=9606 GN=RAP1GDS1 PE=1 SV=3	41	16	374.7	186.3	447.917	304.98	373.7	362.8	417.637	421.439	1.11446	0.607945	0.156349	0.216136	365.5	337	413.174	361.101	1.02839	0.901123	0.0403922	0.0452161	350.4	304.1	400.976	388.475	1.04855	0.822715	0.0683951	0.0847506	413.8	355.9	413.8	376.11	1.04916	0.825664	0.0692344	0.0831966
Q7L2H7	EIF3M	Eukaryotic translation initiation factor 3 subunit M OS=Homo sapiens OX=9606 GN=EIF3M PE=1 SV=1	50	17	375	264.2	448.276	432.505	394.9	339.8	441.329	394.722	0.949216	0.459268	-0.0751922	0.337934	373.7	357.9	422.443	383.495	0.915027	0.216846	-0.128113	0.663848	389.1	331	445.261	422.838	0.985602	0.689104	-0.020923	0.161715	417.1	410.8	417.1	434.127	0.966446	0.330853	-0.0492396	0.480365
P51571	SSR4	Translocon-associated protein subunit delta OS=Homo sapiens OX=9606 GN=SSR4 PE=1 SV=1	31	5	375.4	376.6	448.754	616.508	464.9	336.3	519.56	390.656	0.854452	0.539892	-0.226928	0.267693	370.1	446.3	418.374	478.217	0.841662	0.443591	-0.248686	0.353017	419.5	384.4	480.049	491.054	0.91161	0.631785	-0.133512	0.199431	395.1	456.4	395.1	482.316	0.823662	0.425153	-0.279875	0.371454
P51148	RAB5C	Ras-related protein Rab-5C OS=Homo sapiens OX=9606 GN=RAB5C PE=1 SV=2	49	6	376	260.2	449.471	425.957	439.8	417.5	491.508	484.98	1.11544	0.0536601	0.157614	1.27035	410.9	451.9	464.496	484.218	1.08371	0.139575	0.115983	0.855192	399.6	357.7	457.277	456.946	1.04432	0.240789	0.0625573	0.618363	476.2	437.1	476.2	461.92	1.07161	0.15032	0.099784	0.822985
P28288	ABCD3	ATP-binding cassette sub-family D member 3 OS=Homo sapiens OX=9606 GN=ABCD3 PE=1 SV=1	49	15	376.7	288.9	450.308	472.94	434.7	410.5	485.809	476.849	1.04269	0.246855	0.0603046	0.607558	435.1	462.4	491.852	495.469	1.0694	0.107678	0.0968006	0.967874	403.5	375.9	461.74	480.196	1.02024	0.58775	0.0289104	0.230807	504.1	442.7	504.1	467.838	1.05274	0.372714	0.0741465	0.428624
P51159	RAB27A	Ras-related protein Rab-27A OS=Homo sapiens OX=9606 GN=RAB27A PE=1 SV=3	19	5	377.9	255.4	451.743	418.099	433.3	437.3	484.244	507.981	1.1407	0.096999	0.189914	1.01323	468.7	491	529.835	526.114	1.21395	0.0315231	0.279715	1.50137	444.5	394.2	508.658	503.573	1.1637	0.052634	0.218714	1.27873	514.4	482.7	514.4	510.11	1.17781	0.0448724	0.236109	1.34802
Q9UMX0	UBQLN1	Ubiquilin-1 OS=Homo sapiens OX=9606 GN=UBQLN1 PE=1 SV=2	30	4	378.7	209.1	452.699	342.304	360	355.5	402.326	412.959	1.02551	0.871754	0.0363444	0.0596063	361.7	368.7	408.878	395.068	1.01125	0.943255	0.0161376	0.025371	367.2	312.6	420.2	399.333	1.03086	0.84742	0.0438418	0.0719013	435.4	420.9	435.4	444.8	1.10717	0.522307	0.146871	0.282074
Q14166	TTLL12	Tubulin--tyrosine ligase-like protein 12 OS=Homo sapiens OX=9606 GN=TTLL12 PE=1 SV=2	29	14	379.3	241.1	453.416	394.69	377.7	361	422.107	419.348	0.992159	0.920269	-0.0113573	0.0360853	371.6	358.5	420.07	384.138	0.94824	0.58898	-0.0766759	0.2299	373.8	320.5	427.753	409.425	0.987115	0.875375	-0.0187099	0.0578057	426.9	396	426.9	418.487	0.996794	0.967607	-0.00463296	0.0143009
P61916	NPC2	NPC intracellular cholesterol transporter 2 OS=Homo sapiens OX=9606 GN=NPC2 PE=1 SV=1	30	7	379.6	300.1	453.775	491.275	426	429.1	476.086	498.455	1.03121	0.569042	0.0443332	0.244856	430.4	500.2	486.539	535.972	1.08197	0.338202	0.113655	0.470824	422.2	395.3	483.139	504.979	1.04557	0.425572	0.0642927	0.371027	507.1	454.3	507.1	480.097	1.0446	0.458007	0.0629482	0.339128
O95864	FADS2	Fatty acid desaturase 2 OS=Homo sapiens OX=9606 GN=FADS2 PE=1 SV=1	26	6	379.8	362	454.014	592.607	413.8	395.4	462.452	459.308	0.880701	0.462814	-0.183277	0.334593	509.7	624.8	576.183	669.483	1.19018	0.355722	0.251177	0.448889	469.6	417.9	537.38	533.849	1.02351	0.875465	0.0335283	0.057761	535.6	436.8	535.6	461.603	0.952783	0.78289	-0.0697798	0.106299
P61970	NUTF2	Nuclear transport factor 2 OS=Homo sapiens OX=9606 GN=NUTF2 PE=1 SV=1	16	4	380.5	278	454.851	455.096	411.8	370.9	460.216	430.848	0.979249	0.586144	-0.030252	0.231995	368.3	398.6	416.339	427.106	0.926917	0.0252375	-0.109488	1.59795	369.4	348.2	422.718	444.81	0.953384	0.19485	-0.0688714	0.710299	416.7	397.8	416.7	420.389	0.919931	0.00256481	-0.120402	2.59094
Q96IJ6	GMPPA	Mannose-1-phosphate guanyltransferase alpha OS=Homo sapiens OX=9606 GN=GMPPA PE=1 SV=1	19	9	380.8	325.2	455.209	532.364	420.5	329.8	469.939	383.105	0.863778	0.366417	-0.211267	0.436025	312.5	326.9	353.261	350.278	0.712392	0.066601	-0.489258	1.17652	371.3	331.8	424.892	423.86	0.859432	0.213819	-0.218545	0.669954	372.5	390.4	372.5	412.569	0.794947	0.145214	-0.33107	0.83799
Q8N5K1	CISD2	CDGSH iron-sulfur domain-containing protein 2 OS=Homo sapiens OX=9606 GN=CISD2 PE=1 SV=1	22	6	380.8	249.3	455.209	408.113	508.1	512.6	567.839	595.451	1.34746	0.0315637	0.430239	1.50081	536.6	571.5	606.591	612.371	1.41194	0.0173391	0.497682	1.76097	473.6	435.3	541.958	556.077	1.27187	0.0411885	0.346952	1.38522	582.2	516.8	582.2	546.146	1.30698	0.0466118	0.386238	1.3315
Q66K74	MAP1S	Microtubule-associated protein 1S OS=Homo sapiens OX=9606 GN=MAP1S PE=1 SV=2	41	18	381	286.9	455.448	469.666	360.5	318.7	402.885	370.211	0.835677	0.0507935	-0.258983	1.29419	315	327.9	356.087	351.35	0.764702	0.00470624	-0.38703	2.32733	328.5	304.6	375.915	389.113	0.826955	0.0143695	-0.274119	1.84256	350.5	369.1	350.5	390.059	0.800506	0.0481627	-0.321017	1.31729
Q9UHY1	NRBP1	Nuclear receptor-binding protein OS=Homo sapiens OX=9606 GN=NRBP1 PE=1 SV=1	14	6	381	222.1	455.448	363.586	370.9	342.7	414.508	398.09	0.992142	0.951289	-0.0113817	0.0216875	372.2	358.2	420.748	383.817	0.982333	0.897206	-0.0257155	0.0471076	362.3	309.7	414.593	395.628	0.98924	0.933711	-0.0156074	0.0297873	422.5	389.2	422.5	411.3	1.01803	0.887884	0.0257784	0.0516436
Q99816	TSG101	Tumor susceptibility gene 101 protein OS=Homo sapiens OX=9606 GN=TSG101 PE=1 SV=2	34	14	382.2	296.6	456.883	485.545	427.1	330.9	477.315	384.383	0.914339	0.493788	-0.129199	0.30646	388.7	368.9	439.4	395.282	0.885672	0.17713	-0.175156	0.751709	371.6	351.2	425.235	448.643	0.927263	0.205161	-0.10895	0.687906	380	389.9	380	412.04	0.840425	0.072893	-0.250809	1.13731
P19404	NDUFV2	NADH dehydrogenase [ubiquinone] flavoprotein 2, mitochondrial OS=Homo sapiens OX=9606 GN=NDUFV2 PE=1 SV=2	29	10	382.6	341.1	457.361	558.393	423.9	418.2	473.739	485.793	0.94465	0.636077	-0.0821478	0.19649	440.8	481.6	498.296	516.042	0.998605	0.990233	-0.00201386	0.00426245	426.6	393.8	488.174	503.062	0.975862	0.832632	-0.0352503	0.0795468	490.6	489.1	490.6	516.873	0.991847	0.943996	-0.01181	0.0250299
P01112	HRAS	GTPase HRas OS=Homo sapiens OX=9606 GN=HRAS PE=1 SV=1	19	1	383.1	249.8	457.959	408.932	433.8	440.6	484.803	511.814	1.14965	0.146377	0.201189	0.834527	454	464.1	513.217	497.29	1.16567	0.108303	0.221159	0.965359	404.4	386.4	462.77	493.609	1.10323	0.262353	0.141733	0.581115	468.9	407.4	468.9	430.534	1.03754	0.653288	0.0531675	0.184896
Q9H6Z4	RANBP3	Ran-binding protein 3 OS=Homo sapiens OX=9606 GN=RANBP3 PE=1 SV=1	25	10	383.1	201.8	457.959	330.354	340.4	343.5	380.422	399.02	0.988747	0.951412	-0.0163273	0.0216312	319.7	330.5	361.4	354.136	0.90768	0.626504	-0.139744	0.203076	343.4	287.8	392.965	367.652	0.964867	0.851139	-0.0515974	0.0699995	386.3	362.7	386.3	383.296	0.976257	0.896863	-0.0346674	0.0472738
Q9UBM7	DHCR7	7-dehydrocholesterol reductase OS=Homo sapiens OX=9606 GN=DHCR7 PE=1 SV=1	27	7	383.6	220.4	458.556	360.803	413	449.1	461.558	521.688	1.20002	0.289473	0.263055	0.538392	511.9	552.1	578.67	591.584	1.42825	0.0706925	0.514252	1.15063	416.3	392.4	476.387	501.274	1.1932	0.257131	0.254839	0.589846	532.8	489.9	532.8	517.719	1.28212	0.144447	0.358534	0.840293
O60216	RAD21	Double-strand-break repair protein rad21 homolog OS=Homo sapiens OX=9606 GN=RAD21 PE=1 SV=2	40	17	384.6	291.5	459.752	477.196	399.2	430	446.135	499.501	1.00927	0.891233	0.0133155	0.0500086	430.9	455	487.104	487.539	1.04023	0.163344	0.056906	0.786897	389	384	445.147	490.543	0.998658	0.981716	-0.00193795	0.0080142	466.4	437.5	466.4	462.343	0.991243	0.691828	-0.0126894	0.160002
O14777	NDC80	Kinetochore protein NDC80 homolog OS=Homo sapiens OX=9606 GN=NDC80 PE=1 SV=1	30	16	385.1	266	460.349	435.452	303.2	276.6	338.848	321.307	0.736943	0.0162972	-0.440374	1.78789	282.8	314.1	319.687	336.563	0.732584	0.015402	-0.448934	1.81242	315.9	274.5	361.496	350.662	0.794995	0.0211695	-0.330982	1.67429	341	331.2	341	350.007	0.771384	0.0163067	-0.374479	1.78763
O00442	RTCA	RNA 3'-terminal phosphate cyclase OS=Homo sapiens OX=9606 GN=RTCA PE=1 SV=1	19	7	385.6	266.8	460.947	436.761	344.1	333.7	384.557	387.636	0.860182	0.0357216	-0.217287	1.44707	312.8	347.7	353.6	372.566	0.80891	0.030634	-0.305948	1.5138	352.8	289.8	403.722	370.207	0.862116	0.095747	-0.214046	1.01887	359	365.8	359	386.572	0.830527	0.0534957	-0.2679	1.27168
O43172-2	PRPF4	Isoform 2 of U4/U6 small nuclear ribonucleoprotein Prp4 OS=Homo sapiens OX=9606 GN=PRPF4	62	19	385.9	351.5	461.306	575.419	463.4	419.4	517.883	487.187	0.969468	0.813898	-0.0447354	0.08943	460.4	497.4	520.452	532.972	1.01611	0.897677	0.0230537	0.0468797	449.4	416.5	514.265	532.061	1.00926	0.941317	0.0132996	0.0262641	499.7	493.7	499.7	521.734	0.985252	0.907374	-0.0214357	0.0422139
Q9HCC0	MCCC2	Methylcrotonoyl-CoA carboxylase beta chain, mitochondrial OS=Homo sapiens OX=9606 GN=MCCC2 PE=1 SV=1	52	17	387.3	372.8	462.979	610.287	470.4	436	525.706	506.47	0.961715	0.808057	-0.0563188	0.0925581	472.7	526.6	534.357	564.26	1.02362	0.881588	0.0336791	0.0547343	446.5	409.5	510.946	523.118	0.963474	0.815676	-0.0536821	0.0884824	522.4	495.3	522.4	523.425	0.974432	0.869407	-0.0373669	0.0607769
Q9H223	EHD4	EH domain-containing protein 4 OS=Homo sapiens OX=9606 GN=EHD4 PE=1 SV=1	67	17	387.5	244.6	463.218	400.419	376.1	392.4	420.319	455.823	1.01448	0.878341	0.0207394	0.0563368	400.5	384.6	452.739	412.105	1.0014	0.988598	0.00201355	0.0049803	346.1	328.5	396.055	419.645	0.944493	0.549004	-0.0823886	0.260424	421.1	401.8	421.1	424.616	0.979249	0.802489	-0.030253	0.095561
Q86VP1	TAX1BP1	Tax1-binding protein 1 OS=Homo sapiens OX=9606 GN=TAX1BP1 PE=1 SV=2	37	21	387.8	281.3	463.577	460.499	543	539.1	606.842	626.234	1.33439	0.0040136	0.41618	2.39647	666.8	720.8	753.774	772.348	1.65151	0.000976547	0.723788	3.01031	380.5	362.5	435.42	463.078	0.972321	0.455069	-0.0404953	0.341922	469	385	469	406.862	0.947825	0.519442	-0.0773073	0.284463
O15143	ARPC1B	Actin-related protein 2/3 complex subunit 1B OS=Homo sapiens OX=9606 GN=ARPC1B PE=1 SV=3	37	11	388	236.1	463.816	386.504	429	369.7	479.439	429.454	1.06888	0.589727	0.0961038	0.229349	382	383.6	431.826	411.033	0.991225	0.934243	-0.012715	0.0295404	401.2	313.1	459.108	399.972	1.0103	0.936498	0.0147849	0.0284933	425.2	435.1	425.2	459.807	1.04079	0.721864	0.0576818	0.141544
Q6WCQ1	MPRIP	Myosin phosphatase Rho-interacting protein OS=Homo sapiens OX=9606 GN=MPRIP PE=1 SV=3	52	24	390.3	239.7	466.566	392.398	348.2	316.8	389.139	368.004	0.881461	0.317586	-0.182031	0.498139	344.9	326	389.887	349.314	0.860573	0.292289	-0.21663	0.534188	348.7	296.4	399.03	378.638	0.905357	0.401372	-0.143442	0.396453	374.4	392.1	374.4	414.365	0.918276	0.492381	-0.123001	0.307698
Q15404	RSU1	Ras suppressor protein 1 OS=Homo sapiens OX=9606 GN=RSU1 PE=1 SV=3	25	9	390.3	210.6	466.566	344.76	331.7	349.2	370.699	405.641	0.956878	0.808392	-0.0635925	0.0923779	357.5	345.8	404.13	370.53	0.954808	0.799002	-0.0667169	0.097452	331.9	311.2	379.805	397.545	0.958123	0.808437	-0.0617169	0.0923536	391	394.1	391	416.479	0.995259	0.978146	-0.00685673	0.0095961
Q13557-10	CAMK2D	Isoform Delta 10 of Calcium/calmodulin-dependent protein kinase type II subunit delta OS=Homo sapiens OX=9606 GN=CAMK2D	38	9	391.2	254.7	467.641	416.953	372.8	378.7	416.631	439.909	0.968285	0.664908	-0.0464957	0.177239	397.9	409.4	449.8	438.678	1.00439	0.947156	0.00631993	0.0235785	367.1	345.7	420.086	441.617	0.974121	0.718	-0.0378264	0.143876	424.2	383.1	424.2	404.854	0.937213	0.413632	-0.0935505	0.383386
Q99848	EBNA1BP2	Probable rRNA-processing protein EBP2 OS=Homo sapiens OX=9606 GN=EBNA1BP2 PE=1 SV=2	32	12	392.2	367.9	468.837	602.266	448.8	440.5	501.567	511.698	0.946001	0.707713	-0.0800862	0.150143	455.5	517.5	514.913	554.509	0.998431	0.991462	-0.00226538	0.00372386	449.5	393.1	514.379	502.168	0.949066	0.723327	-0.0754192	0.140665	534.8	469.5	534.8	496.16	0.962522	0.799798	-0.0551082	0.0970199
P36507	MAP2K2	Dual specificity mitogen-activated protein kinase kinase 2 OS=Homo sapiens OX=9606 GN=MAP2K2 PE=1 SV=1	29	6	392.2	303.7	468.837	497.168	400.7	324.7	447.811	377.181	0.854025	0.20507	-0.22765	0.688098	328.4	326.9	371.235	350.278	0.746904	0.020149	-0.421005	1.69575	380.3	341	435.191	435.613	0.901449	0.0783175	-0.149683	1.10614	357.9	383.3	357.9	405.065	0.789815	0.0662212	-0.340413	1.179
P48739	PITPNB	Phosphatidylinositol transfer protein beta isoform OS=Homo sapiens OX=9606 GN=PITPNB PE=1 SV=2	48	12	392.6	258.3	469.315	422.847	387.2	350.5	432.724	407.151	0.941394	0.42816	-0.08713	0.368393	367.2	359.9	415.096	385.638	0.897521	0.238449	-0.155982	0.622605	363.3	310.3	415.737	396.395	0.910297	0.252799	-0.13559	0.597225	429.7	397.1	429.7	419.649	0.952013	0.46289	-0.0709476	0.334522
O94925-3	GLS	Isoform 3 of Glutaminase kidney isoform, mitochondrial OS=Homo sapiens OX=9606 GN=GLS	56	2	393	310.1	469.793	507.645	435.3	428.1	486.479	497.294	1.00648	0.886945	0.00931977	0.0521031	492.3	540.6	556.513	579.261	1.16199	0.0697506	0.216598	1.15645	432.1	416.1	494.468	531.55	1.0497	0.456038	0.0699779	0.340999	560.7	482	560.7	509.37	1.09477	0.283532	0.130628	0.547398
Q99747	NAPG	Gamma-soluble NSF attachment protein OS=Homo sapiens OX=9606 GN=NAPG PE=1 SV=1	32	11	393.1	240.6	469.913	393.871	414	425.7	462.675	494.506	1.10813	0.374764	0.148121	0.426243	405.9	461.9	458.843	494.933	1.10418	0.396935	0.142981	0.401281	429.3	381	491.264	486.711	1.1322	0.27262	0.179127	0.564442	484.1	454.1	484.1	479.886	1.116	0.318852	0.158342	0.496411
Q9BYG3	NIFK	MKI67 FHA domain-interacting nucleolar phosphoprotein OS=Homo sapiens OX=9606 GN=NIFK PE=1 SV=1	20	8	393.8	376.7	470.749	616.672	444.8	424.7	497.096	493.344	0.910816	0.574793	-0.134769	0.240489	434.4	501.7	491.061	537.579	0.945944	0.738089	-0.0801728	0.131891	429.5	386.2	491.493	493.354	0.905671	0.554927	-0.14294	0.255765	510.3	471.7	510.3	498.485	0.927686	0.644937	-0.108292	0.190482
Q8WV24	PHLDA1	Pleckstrin homology-like domain family A member 1 OS=Homo sapiens OX=9606 GN=PHLDA1 PE=1 SV=4	22	6	395.4	209.8	472.662	343.45	399.4	423.5	446.359	491.95	1.14973	0.466593	0.201295	0.331062	433.2	431.7	489.704	462.573	1.16685	0.410781	0.222614	0.38639	449	353.1	513.807	451.07	1.18228	0.409153	0.241577	0.388114	469.8	468.2	469.8	494.786	1.18193	0.376383	0.241142	0.42437
O94776	MTA2	Metastasis-associated protein MTA2 OS=Homo sapiens OX=9606 GN=MTA2 PE=1 SV=1	66	26	395.5	306.6	472.782	501.916	450.3	438.9	503.243	509.839	1.03938	0.32751	0.0557252	0.484775	440.2	497.8	497.617	533.4	1.05778	0.346628	0.0810431	0.460136	442.9	399.7	506.827	510.599	1.04384	0.283036	0.061898	0.548159	525.8	458.3	525.8	484.324	1.03635	0.556924	0.0515067	0.254204
P40763	STAT3	Signal transducer and activator of transcription 3 OS=Homo sapiens OX=9606 GN=STAT3 PE=1 SV=2	34	17	396.3	286.5	473.738	469.011	355.6	367	397.409	426.318	0.87375	0.0555711	-0.194708	1.25515	351	377.1	396.783	404.068	0.849485	0.00372504	-0.23534	2.42887	372.1	319.4	425.808	408.02	0.884464	0.0273858	-0.177125	1.56247	399.8	382.2	399.8	403.903	0.85251	0.0020202	-0.230211	2.69461
P51398	DAP3	28S ribosomal protein S29, mitochondrial OS=Homo sapiens OX=9606 GN=DAP3 PE=1 SV=1	28	14	397.6	394	475.292	644.993	439.8	380.1	491.508	441.535	0.832863	0.400812	-0.263848	0.39706	398.1	442.7	450.026	474.36	0.825135	0.371516	-0.277298	0.430022	416.2	380.2	476.273	485.689	0.858676	0.449924	-0.219814	0.346861	432.6	440.9	432.6	465.936	0.802061	0.328318	-0.318217	0.483706
P05386	RPLP1	60S acidic ribosomal protein P1 OS=Homo sapiens OX=9606 GN=RPLP1 PE=1 SV=1	19	2	397.8	276.4	475.531	452.477	332.5	303.7	371.593	352.787	0.780575	0.0206872	-0.357391	1.6843	303.4	274.2	342.974	293.809	0.686183	0.0330527	-0.543335	1.48079	288.3	295.2	329.912	377.105	0.761866	0.0521113	-0.392392	1.28307	334.9	318.4	334.9	336.48	0.723464	0.00801082	-0.467008	2.09632
O43765	SGTA	Small glutamine-rich tetratricopeptide repeat-containing protein alpha OS=Homo sapiens OX=9606 GN=SGTA PE=1 SV=1	13	7	398	249.8	475.77	408.932	356.4	341	398.303	396.116	0.89795	0.309492	-0.155292	0.509351	351.4	359.2	397.235	384.888	0.884053	0.270303	-0.177796	0.568149	354.6	310.4	405.782	396.523	0.906864	0.346452	-0.141042	0.460356	378	357.2	378	377.483	0.853941	0.192899	-0.227792	0.714671
Q9Y3C6	PPIL1	Peptidyl-prolyl cis-trans isomerase-like 1 OS=Homo sapiens OX=9606 GN=PPIL1 PE=1 SV=1	13	6	398.7	221.6	476.607	362.767	406.1	381.5	453.846	443.162	1.06866	0.664267	0.0958064	0.177658	410.8	408.8	464.383	438.035	1.07511	0.643552	0.104482	0.191416	378.6	349.8	433.246	446.854	1.04852	0.756389	0.0683534	0.121255	434.7	405.2	434.7	428.209	1.02804	0.855583	0.0398941	0.0677379
Q9UBF2	COPG2	Coatomer subunit gamma-2 OS=Homo sapiens OX=9606 GN=COPG2 PE=1 SV=1	54	14	399.1	238.6	477.085	390.597	351.7	345.7	393.05	401.575	0.915803	0.48904	-0.126891	0.310656	333.8	360.6	377.339	386.388	0.880193	0.35444	-0.184109	0.450457	342.9	296.3	392.393	378.51	0.888463	0.384361	-0.170616	0.415261	381.8	373.6	381.8	394.815	0.895045	0.407106	-0.159968	0.390293
Q9NS69	TOMM22	Mitochondrial import receptor subunit TOM22 homolog OS=Homo sapiens OX=9606 GN=TOMM22 PE=1 SV=3	45	6	399.6	268.9	477.683	440.199	467.2	503.6	522.13	584.997	1.20618	0.122663	0.27044	0.911286	538.7	553	608.965	592.548	1.30901	0.0201874	0.388472	1.69492	471.2	432.9	539.211	553.011	1.18994	0.0486893	0.250886	1.31257	577.2	495.3	577.2	523.425	1.19909	0.108183	0.261943	0.965841
Q96EK5	KIFBP	KIF1-binding protein OS=Homo sapiens OX=9606 GN=KIF1BP PE=1 SV=1	32	13	400.3	257.6	478.52	421.701	329.6	316.6	368.352	367.772	0.817715	0.101903	-0.29033	0.991811	337.4	334.6	381.409	358.529	0.821952	0.120258	-0.282874	0.919884	314	303	359.322	387.069	0.82912	0.135464	-0.270346	0.868176	381.4	368.2	381.4	389.108	0.85591	0.15206	-0.224468	0.817986
Q16740	CLPP	ATP-dependent Clp protease proteolytic subunit, mitochondrial OS=Homo sapiens OX=9606 GN=CLPP PE=1 SV=1	32	9	400.6	361.3	478.878	591.461	492.7	479	550.628	556.42	1.0343	0.775617	0.0486498	0.110353	492.6	556.7	556.852	596.512	1.07757	0.558659	0.10778	0.252853	452.1	425.4	517.355	543.43	0.991073	0.941635	-0.0129369	0.0261176	545.6	524.5	545.6	554.283	1.0276	0.81808	0.0392818	0.087204
P21964	COMT	Catechol O-methyltransferase OS=Homo sapiens OX=9606 GN=COMT PE=1 SV=2	23	9	400.8	242.8	479.117	397.473	436.3	472.1	487.597	548.405	1.18186	0.257859	0.241053	0.588618	467.4	512.5	528.365	549.152	1.22921	0.139856	0.297736	0.854319	458.4	400.4	524.564	511.494	1.18192	0.193571	0.24113	0.713159	556.1	562.3	556.1	594.23	1.31228	0.0934223	0.392074	1.02955
Q969S3	ZNF622	Zinc finger protein 622 OS=Homo sapiens OX=9606 GN=ZNF622 PE=1 SV=1	20	11	401	284.2	479.356	465.246	389.7	381.7	435.518	443.394	0.930457	0.0555226	-0.103988	1.25553	335.3	288.3	379.035	308.918	0.728299	0.0696459	-0.457398	1.1571	298.5	288.4	341.584	368.418	0.751642	0.0162939	-0.411882	1.78797	321.3	323.2	321.3	341.553	0.701727	0.00758788	-0.511019	2.11988
P61769	B2M	Beta-2-microglobulin OS=Homo sapiens OX=9606 GN=B2M PE=1 SV=1	10	3	401	428.6	479.356	701.634	507.2	311.4	566.833	361.731	0.786259	0.491748	-0.346924	0.308257	302.7	377.1	342.183	404.068	0.631886	0.200221	-0.662264	0.698491	397.7	375	455.103	479.046	0.790988	0.384609	-0.338273	0.41498	381.7	413.5	381.7	436.98	0.693215	0.254505	-0.528625	0.594304
Q8TAT6	NPLOC4	Nuclear protein localization protein 4 homolog OS=Homo sapiens OX=9606 GN=NPLOC4 PE=1 SV=3	38	14	401.7	239.5	480.193	392.07	391.8	414	437.865	480.915	1.05333	0.682034	0.0749548	0.166194	407.6	397.7	460.765	426.142	1.01679	0.891287	0.0240185	0.0499825	397	352.2	454.302	449.92	1.03664	0.751887	0.0519128	0.123847	462	458.7	462	484.747	1.08539	0.499127	0.118215	0.301789
P83881	RPL36A	60S ribosomal protein L36a OS=Homo sapiens OX=9606 GN=RPL36A PE=1 SV=2	20	1	403	196.8	481.747	322.169	369.1	410.1	412.496	476.384	1.10569	0.670058	0.144944	0.173888	392.6	405.3	443.809	434.285	1.09227	0.688247	0.12733	0.162256	377.4	350	431.873	447.11	1.09338	0.685663	0.12879	0.163889	451	377.1	451	398.513	1.05672	0.811509	0.0795918	0.0907065
Q9UBS4	DNAJB11	DnaJ homolog subfamily B member 11 OS=Homo sapiens OX=9606 GN=DNAJB11 PE=1 SV=1	36	9	403.2	268.4	481.986	439.381	519.5	541.8	580.579	629.371	1.31321	0.0468689	0.393099	1.32912	536.8	584.4	606.817	626.193	1.33824	0.0218202	0.420338	1.66114	535.2	474.4	612.449	606.025	1.32246	0.0203902	0.403228	1.69058	645.1	573.7	645.1	606.277	1.35817	0.0291786	0.441669	1.53494
Q9H488	POFUT1	GDP-fucose protein O-fucosyltransferase 1 OS=Homo sapiens OX=9606 GN=POFUT1 PE=1 SV=1	23	7	403.8	307.6	482.703	503.553	556.4	444.1	621.817	515.88	1.15355	0.295809	0.206082	0.528989	454.9	548	514.235	587.19	1.11677	0.268356	0.159337	0.571289	538.5	485.6	616.225	620.333	1.25379	0.00713053	0.326296	2.14688	600.1	570.1	600.1	602.473	1.21933	0.00927913	0.28609	2.03249
O95218	ZRANB2	Zinc finger Ran-binding domain-containing protein 2 OS=Homo sapiens OX=9606 GN=ZRANB2 PE=1 SV=2	14	7	404.3	368.5	483.301	603.248	408.7	375.3	456.752	435.96	0.821602	0.252323	-0.283488	0.598043	375.7	387.8	424.704	415.534	0.773309	0.177187	-0.370884	0.751569	410.3	381.5	469.521	487.35	0.880651	0.396856	-0.183357	0.401367	421.7	443	421.7	468.155	0.818974	0.265839	-0.288111	0.575381
Q14318	FKBP8	Peptidyl-prolyl cis-trans isomerase FKBP8 OS=Homo sapiens OX=9606 GN=FKBP8 PE=1 SV=2	33	11	405.1	278.4	484.257	455.751	461	450.3	515.201	523.082	1.10455	0.0798706	0.143454	1.09761	445	536	503.043	574.332	1.14613	0.215482	0.196775	0.666589	477.5	460.9	546.421	588.78	1.20765	0.0621158	0.272201	1.2068	546.1	533.1	546.1	563.372	1.18028	0.0365751	0.239127	1.43681
P22676	CALB2	Calretinin OS=Homo sapiens OX=9606 GN=CALB2 PE=2 SV=2	40	12	405.9	295.8	485.214	484.236	374.1	311.8	418.084	362.196	0.804869	0.07732	-0.313174	1.11171	315.9	294.5	357.104	315.561	0.693864	0.0190463	-0.527276	1.72019	295.6	310.4	338.266	396.523	0.757944	0.0564777	-0.399837	1.24812	363.4	344.7	363.4	364.274	0.750605	2.94225e-05	-0.413874	4.53132
P17480	UBTF	Nucleolar transcription factor 1 OS=Homo sapiens OX=9606 GN=UBTF PE=1 SV=1	50	20	406	292.6	485.333	478.997	461.3	383.3	515.536	445.253	0.996327	0.964536	-0.00530808	0.0156816	402.5	471.8	455	505.541	0.99607	0.947466	-0.00568052	0.0234364	431.4	383.8	493.667	490.288	1.02035	0.111873	0.0290644	0.951276	479.4	472.1	479.4	498.908	1.01449	0.565904	0.020761	0.247257
Q96KR1	ZFR	Zinc finger RNA-binding protein OS=Homo sapiens OX=9606 GN=ZFR PE=1 SV=2	63	28	406.1	383	485.453	626.985	510.5	460.3	570.521	534.698	0.99351	0.965056	-0.00939288	0.0154473	480.3	562.4	542.948	602.62	1.02978	0.849226	0.042338	0.0709769	470	432.9	537.838	553.011	0.980593	0.893366	-0.0282734	0.0489705	568.6	552.8	568.6	584.19	1.03627	0.803515	0.0514051	0.0950059
Q9NX46	ADPRS	Poly(ADP-ribose) glycohydrolase ARH3 OS=Homo sapiens OX=9606 GN=ADPRHL2 PE=1 SV=1	28	8	407	312.2	486.529	511.083	417.1	352	466.14	408.894	0.877128	0.187946	-0.189141	0.725967	341.8	384.6	386.383	412.105	0.800399	0.0304432	-0.321209	1.51651	407	326.4	465.745	416.962	0.88482	0.170065	-0.176544	0.769384	412.9	416.6	412.9	440.256	0.855199	0.0590756	-0.225668	1.22859
O96008	TOMM40	Mitochondrial import receptor subunit TOM40 homolog OS=Homo sapiens OX=9606 GN=TOMM40 PE=1 SV=1	38	8	407.3	379.5	486.887	621.256	510.8	451.8	570.856	524.824	0.988754	0.938075	-0.016317	0.0277624	477.5	512.3	539.783	548.937	0.982472	0.898549	-0.0255112	0.0464581	470.4	412.3	538.296	526.695	0.96106	0.779335	-0.0573023	0.108276	525.2	524.4	525.2	554.178	0.974042	0.85362	-0.0379442	0.0687355
P00167	CYB5A	Cytochrome b5 OS=Homo sapiens OX=9606 GN=CYB5A PE=1 SV=2	14	5	408.9	250.1	488.8	409.423	431.8	512.8	482.568	595.684	1.20043	0.322463	0.263548	0.49152	506.2	496.5	572.226	532.007	1.22935	0.146622	0.2979	0.8338	403.7	427.3	461.969	545.857	1.12202	0.442776	0.166101	0.353816	597	455	597	480.837	1.19997	0.329922	0.262993	0.481589
O00479	HMGN4	High mobility group nucleosome-binding domain-containing protein 4 OS=Homo sapiens OX=9606 GN=HMGN4 PE=1 SV=3	18	3	408.9	352.2	488.8	576.564	476.9	458.3	532.97	532.375	0.999982	0.999845	-2.6078e-05	6.73857e-05	489.4	530.5	553.235	568.439	1.05285	0.591901	0.0743058	0.227751	492.5	432.4	563.586	552.372	1.04749	0.625144	0.0669357	0.20402	579.6	540.9	579.6	571.615	1.08058	0.432723	0.11181	0.36379
Q53H12	AGK	Acylglycerol kinase, mitochondrial OS=Homo sapiens OX=9606 GN=AGK PE=1 SV=2	32	10	409.6	300.1	489.637	491.275	439.7	462.5	491.397	537.254	1.04867	0.407421	0.0685576	0.389957	509.8	528.8	576.296	566.617	1.16515	0.00365137	0.22052	2.43754	459.7	424.8	526.052	542.664	1.08951	0.0342947	0.123682	1.46477	557.6	551.5	557.6	582.816	1.16261	0.0241916	0.217366	1.61634
Q29RF7	PDS5A	Sister chromatid cohesion protein PDS5 homolog A OS=Homo sapiens OX=9606 GN=PDS5A PE=1 SV=1	72	29	409.9	237.6	489.995	388.96	446.2	461.7	498.661	536.324	1.17752	0.284828	0.235748	0.545417	489.4	552.3	553.235	591.798	1.30272	0.133017	0.381527	0.876094	478.5	480.3	547.565	613.562	1.32103	0.144338	0.401664	0.840618	582.1	475.7	582.1	502.712	1.23421	0.250305	0.303584	0.601531
Q96C86	DCPS	m7GpppX diphosphatase OS=Homo sapiens OX=9606 GN=DCPS PE=1 SV=2	20	9	410.5	291.1	490.713	476.541	405.2	362.5	452.84	421.091	0.903518	0.11529	-0.146375	0.93821	379.8	381	429.339	408.247	0.865942	0.036323	-0.207657	1.43982	393.9	347.3	450.754	443.661	0.924695	0.0442191	-0.112951	1.35439	421.7	438.8	421.7	463.717	0.915392	0.206242	-0.127538	0.685622
P84103-2	SRSF3	Isoform 2 of Serine/arginine-rich splicing factor 3 OS=Homo sapiens OX=9606 GN=SRSF3	71	10	411	306.5	491.31	501.752	509.9	523.5	569.85	608.113	1.18619	0.0430613	0.246339	1.36591	539.7	550	610.096	589.333	1.20781	0.0124459	0.272392	1.90497	490.8	404.7	561.64	516.987	1.08616	0.203049	0.11924	0.6924	620.9	556.8	620.9	588.417	1.21777	0.0240002	0.284237	1.61979
Q13586	STIM1	Stromal interaction molecule 1 OS=Homo sapiens OX=9606 GN=STIM1 PE=1 SV=3	36	12	411.2	306.6	491.549	501.916	398.1	368.5	444.906	428.06	0.878709	0.0259013	-0.186543	1.58668	381.8	413	431.6	442.536	0.879886	0.0155734	-0.184612	1.80762	406.8	358.2	465.516	457.585	0.929173	0.0327288	-0.10598	1.48507	417.2	422.5	417.2	446.491	0.869373	0.0528247	-0.201953	1.27716
Q15833	STXBP2	Syntaxin-binding protein 2 OS=Homo sapiens OX=9606 GN=STXBP2 PE=1 SV=2	33	14	412.2	250.6	492.745	410.241	389.1	392.1	434.848	455.475	0.985976	0.895282	-0.0203762	0.0480399	440.4	407.3	497.843	436.428	1.03465	0.789724	0.0491379	0.102525	375.1	367.7	429.241	469.721	0.995543	0.969046	-0.00644485	0.0136556	429.2	406.2	429.2	429.266	0.950696	0.643501	-0.0729435	0.191451
P33993	MCM7	DNA replication licensing factor MCM7 OS=Homo sapiens OX=9606 GN=MCM7 PE=1 SV=4	40	22	412.4	314.1	492.984	514.193	362.4	318.5	405.008	369.979	0.769465	0.0297244	-0.378073	1.52689	292.2	350.7	330.313	375.78	0.701062	0.0266615	-0.512387	1.57412	367.5	339.1	420.544	433.186	0.847645	0.0249278	-0.238467	1.60332	391.9	407	391.9	430.111	0.816153	0.0514444	-0.293088	1.28866
P54819	AK2	Adenylate kinase 2, mitochondrial OS=Homo sapiens OX=9606 GN=AK2 PE=1 SV=2	46	12	412.8	391.8	493.462	641.391	518	469.5	578.903	545.385	0.99069	0.950805	-0.0134944	0.0219087	485.2	542.1	548.487	580.868	0.995155	0.974336	-0.0070062	0.0112911	463.3	445.6	530.171	569.235	0.968765	0.838331	-0.0457816	0.0765845	534.3	496.9	534.3	525.116	0.933527	0.661364	-0.0992364	0.179559
P07686	HEXB	Beta-hexosaminidase subunit beta OS=Homo sapiens OX=9606 GN=HEXB PE=1 SV=3	36	13	412.9	413.6	493.582	677.079	490.9	447.9	548.616	520.294	0.913083	0.638675	-0.131182	0.19472	447.6	571.9	505.983	612.8	0.955685	0.829751	-0.0653932	0.0810522	463.3	436.8	530.171	557.993	0.92953	0.700155	-0.105426	0.154806	505	505.6	505	534.31	0.887798	0.552914	-0.171696	0.257343
Q15843	NEDD8	NEDD8 OS=Homo sapiens OX=9606 GN=NEDD8 PE=1 SV=1	10	1	413.2	247.3	493.94	404.839	325.8	324.2	364.105	376.6	0.824124	0.221014	-0.279067	0.655581	330.1	287.9	373.157	308.489	0.758413	0.187333	-0.398945	0.727385	326.9	304.3	374.084	388.73	0.848722	0.271081	-0.236636	0.566901	365.4	346.9	365.4	366.598	0.814436	0.202148	-0.296127	0.69433
Q13823	GNL2	Nucleolar GTP-binding protein 2 OS=Homo sapiens OX=9606 GN=GNL2 PE=1 SV=1	42	18	414	381.5	494.897	624.53	493.9	448.7	551.969	521.223	0.958699	0.761686	-0.0608508	0.118224	498.7	561.2	563.748	601.334	1.04079	0.767374	0.0576723	0.114993	465.4	418.5	532.574	534.616	0.953337	0.726006	-0.0689425	0.13906	550.5	513.4	550.5	542.553	0.97644	0.85787	-0.034396	0.0665785
Q9NR45	NANS	Sialic acid synthase OS=Homo sapiens OX=9606 GN=NANS PE=1 SV=2	48	14	414.5	417.4	495.494	683.299	389.3	372.6	435.071	432.823	0.736256	0.239693	-0.44172	0.620344	393	381.2	444.261	408.462	0.723386	0.230217	-0.467163	0.637863	399.9	343.7	457.62	439.062	0.760678	0.273567	-0.394643	0.562936	393.1	429.2	393.1	453.572	0.718253	0.234344	-0.477436	0.630146
Q02750	MAP2K1	Dual specificity mitogen-activated protein kinase kinase 1 OS=Homo sapiens OX=9606 GN=MAP2K1 PE=1 SV=2	32	6	415	312.2	496.092	511.083	390.3	344.1	436.189	399.717	0.82995	0.049135	-0.268903	1.30861	358	370.4	404.696	396.889	0.795875	0.00669092	-0.329387	2.17451	365.6	326.5	418.369	417.09	0.829507	0.00758977	-0.269673	2.11977	411.1	456.6	411.1	482.528	0.887262	0.260027	-0.172568	0.584981
Q14789	GOLGB1	Golgin subfamily B member 1 OS=Homo sapiens OX=9606 GN=GOLGB1 PE=1 SV=2	86	52	416.5	316.7	497.885	518.45	432.9	423.2	483.797	491.602	0.959722	0.203794	-0.0593115	0.690809	428	509.9	483.826	546.366	1.01363	0.852787	0.0195372	0.0691595	449.1	424.1	513.922	541.769	1.03872	0.373458	0.0548119	0.427759	538.8	480.6	538.8	507.89	1.02987	0.499468	0.0424593	0.301492
Q6L8Q7	PDE12	2',5'-phosphodiesterase 12 OS=Homo sapiens OX=9606 GN=PDE12 PE=1 SV=2	34	13	418.1	268	499.798	438.726	422	403.2	471.616	468.369	1.00156	0.98311	0.00224416	0.00739791	429.3	427	485.296	457.537	1.00459	0.954628	0.00660861	0.020166	435.6	380.3	498.473	485.817	1.04876	0.539438	0.06869	0.268059	497.6	484.8	497.6	512.329	1.07608	0.373544	0.105789	0.427658
Q9UBI6	GNG12	Guanine nucleotide-binding protein G(I)/G(S)/G(O) subunit gamma-12 OS=Homo sapiens OX=9606 GN=GNG12 PE=1 SV=3	27	5	418.6	274	500.395	448.548	512.4	559	572.644	649.351	1.28774	0.0983104	0.364844	1.0074	564.6	623.1	638.243	667.661	1.37617	0.0267732	0.460655	1.5723	478.2	454.4	547.222	580.476	1.18837	0.101057	0.248987	0.995434	593.9	522.7	593.9	552.381	1.20796	0.0970781	0.272567	1.01288
Q8WU90	ZC3H15	Zinc finger CCCH domain-containing protein 15 OS=Homo sapiens OX=9606 GN=ZC3H15 PE=1 SV=1	43	13	418.7	243	500.515	397.8	406.9	403.4	454.74	468.601	1.02786	0.831695	0.0396432	0.0800358	410.7	424	464.27	454.322	1.02257	0.862381	0.0322029	0.0643006	402	365.8	460.023	467.294	1.03228	0.80468	0.0458412	0.0943771	474.7	444.8	474.7	470.058	1.0517	0.695749	0.0727229	0.157548
P49916	LIG3	DNA ligase 3 OS=Homo sapiens OX=9606 GN=LIG3 PE=1 SV=2	36	21	419.4	346.7	501.352	567.561	475.8	446.9	531.741	519.132	0.983124	0.814045	-0.024555	0.0893514	435.7	514.7	492.53	551.509	0.97673	0.805434	-0.0339677	0.0939702	457.8	413.5	523.877	528.228	0.984277	0.823696	-0.0228642	0.084233	496.1	518.1	496.1	547.52	0.976338	0.791355	-0.0345473	0.101629
P13640	MT1G	Metallothionein-1G OS=Homo sapiens OX=9606 GN=MT1G PE=1 SV=2	17	2	419.4	184.3	501.352	301.706	532.4	541.6	594.996	629.139	1.52434	0.173173	0.608186	0.76152	505.6	470.5	571.548	504.148	1.3395	0.324984	0.421695	0.488139	499.6	421.3	571.711	538.192	1.3821	0.268831	0.466858	0.570521	588.1	498.1	588.1	526.384	1.3878	0.274616	0.472801	0.561275
Q15388	TOMM20	Mitochondrial import receptor subunit TOM20 homolog OS=Homo sapiens OX=9606 GN=TOMM20 PE=1 SV=1	18	3	420	268.6	502.069	439.708	473.8	541.4	529.506	628.906	1.23003	0.206147	0.298691	0.685823	580.1	599.2	655.765	642.052	1.37805	0.0306886	0.46263	1.51302	510.3	488.7	583.955	624.293	1.28294	0.0696634	0.359459	1.157	651.2	588.3	651.2	621.706	1.3516	0.0407655	0.434668	1.38971
O00170		AH receptor-interacting protein OS=Homo sapiens OX=9606 GN=AIP PE=1 SV=2	41	13	421.1	276.1	503.384	451.986	385.7	370.1	431.048	429.919	0.901187	0.207731	-0.150102	0.682498	372.3	388.8	420.861	416.605	0.876588	0.149568	-0.190029	0.825161	380.9	330.5	435.878	422.199	0.898162	0.208861	-0.154952	0.680143	406.8	408.2	406.8	431.379	0.877335	0.175968	-0.1888	0.754565
Q96N66	MBOAT7	Lysophospholipid acyltransferase 7 OS=Homo sapiens OX=9606 GN=MBOAT7 PE=1 SV=2	31	8	421.9	339.5	504.34	555.774	510.3	502.4	570.297	583.603	1.08847	0.219555	0.122298	0.658457	486.7	535.1	550.183	573.368	1.05984	0.377662	0.083845	0.422896	468.5	436.5	536.122	557.61	1.03171	0.607734	0.0450388	0.216287	561.6	536.2	561.6	566.648	1.06427	0.31812	0.089864	0.497409
Q15126	PMVK	Phosphomevalonate kinase OS=Homo sapiens OX=9606 GN=PMVK PE=1 SV=3	12	6	422.1	282.6	504.579	462.627	414.9	435	463.681	505.309	1.00184	0.978663	0.00265819	0.00936662	437.4	465	494.452	498.255	1.02637	0.60648	0.0375444	0.217184	408.7	399.3	467.69	510.088	1.01093	0.875631	0.015685	0.0576787	473.4	458.8	473.4	484.853	0.990743	0.855938	-0.0134172	0.0675579
Q09028	RBBP4	Histone-binding protein RBBP4 OS=Homo sapiens OX=9606 GN=RBBP4 PE=1 SV=3	64	5	422.3	419.7	504.818	687.064	451.6	422.5	504.696	490.788	0.83522	0.395013	-0.259772	0.403388	433.3	504.4	489.817	540.472	0.864422	0.482942	-0.210192	0.316105	461.5	415.7	528.111	531.039	0.888636	0.542198	-0.170335	0.265842	509.5	513.4	509.5	542.553	0.882682	0.529074	-0.180035	0.276484
P67812	SEC11A	Signal peptidase complex catalytic subunit SEC11A OS=Homo sapiens OX=9606 GN=SEC11A PE=1 SV=1	15	5	422.4	247	504.938	404.348	525.6	531.9	587.396	617.871	1.32551	0.106359	0.406546	0.973225	592.4	601.2	669.67	644.195	1.44494	0.0599286	0.53101	1.22237	533.8	488.5	610.847	624.038	1.35808	0.0849027	0.44157	1.07108	665.5	562.3	665.5	594.23	1.38541	0.104677	0.470308	0.980151
Q9NP97	DYNLRB1	Dynein light chain roadblock-type 1 OS=Homo sapiens OX=9606 GN=DYNLRB1 PE=1 SV=3	10	3	422.7	334.5	505.297	547.589	347	315.3	387.798	366.262	0.716184	0.0243082	-0.481598	1.61425	274.4	281.5	310.191	301.632	0.581092	0.00943578	-0.783163	2.02522	295.2	322.6	337.808	412.108	0.712248	0.0712248	-0.489548	1.14737	337.7	345.9	337.7	365.542	0.667918	0.0203342	-0.582256	1.69177
P57737-3	CORO7	Isoform 3 of Coronin-7 OS=Homo sapiens OX=9606 GN=CORO7	36	6	423	294.4	505.655	481.944	445.2	450.9	497.543	523.779	1.03415	0.440914	0.0484408	0.355647	467.4	477	528.365	511.113	1.05253	0.218887	0.073862	0.659779	419.4	393.9	479.935	503.19	0.99547	0.905176	-0.00655044	0.0432669	533.3	490	533.3	517.824	1.06432	0.154042	0.0899361	0.81236
Q9Y2Q3	GSTK1	Glutathione S-transferase kappa 1 OS=Homo sapiens OX=9606 GN=GSTK1 PE=1 SV=3	33	11	423	276.1	505.655	451.986	556.1	643	621.482	746.928	1.42894	0.0948912	0.514943	1.02277	624.3	681.6	705.73	730.345	1.4996	0.0148912	0.584574	1.82707	548	524.9	627.096	670.537	1.35503	0.0388551	0.438326	1.41055	740.7	640	740.7	676.342	1.47972	0.0316999	0.565325	1.49894
Q32P28	P3H1	Prolyl 3-hydroxylase 1 OS=Homo sapiens OX=9606 GN=P3H1 PE=1 SV=2	51	16	423.2	380.4	505.894	622.729	503.6	393.3	562.81	456.869	0.903471	0.561108	-0.14645	0.250953	406.9	502.2	459.974	538.115	0.884342	0.45109	-0.177324	0.345737	517.1	461.1	591.736	589.035	1.04621	0.699094	0.0651662	0.155464	527.6	551.4	527.6	582.711	0.983775	0.900262	-0.0236002	0.0456312
Q8TEX9	IPO4	Importin-4 OS=Homo sapiens OX=9606 GN=IPO4 PE=1 SV=2	52	22	423.4	272.2	506.133	445.601	395.3	395.2	441.776	459.076	0.946537	0.503811	-0.0792688	0.297732	380.9	377.8	430.583	404.818	0.877767	0.219031	-0.188091	0.659494	378.1	341	432.674	435.613	0.91232	0.302392	-0.132389	0.51943	428.1	407	428.1	430.111	0.901734	0.26254	-0.149227	0.580804
O94804	STK10	Serine/threonine-protein kinase 10 OS=Homo sapiens OX=9606 GN=STK10 PE=1 SV=1	57	22	423.5	279.8	506.253	458.043	395.9	362.1	442.447	420.626	0.895029	0.195904	-0.159993	0.707958	385.6	391	435.896	418.962	0.88651	0.165508	-0.173791	0.781181	384.3	334.5	439.769	427.309	0.899182	0.190137	-0.153314	0.720934	439.5	435.1	439.5	459.807	0.932605	0.340024	-0.100662	0.46849
Q15758	SLC1A5	Neutral amino acid transporter B(0) OS=Homo sapiens OX=9606 GN=SLC1A5 PE=1 SV=2	24	7	424.8	335	507.807	548.407	478.8	485.1	535.094	563.506	1.04013	0.482479	0.0567639	0.316521	588.8	597.2	665.6	639.909	1.23603	0.0351951	0.30571	1.45352	495.5	449	567.019	573.578	1.07989	0.176639	0.110886	0.752914	616.4	527.5	616.4	557.454	1.11138	0.241985	0.15235	0.616212
P43121	MCAM	Cell surface glycoprotein MUC18 OS=Homo sapiens OX=9606 GN=MCAM PE=1 SV=2	35	14	425.9	417.7	509.122	683.79	506	495	565.492	575.007	0.956062	0.792729	-0.0648235	0.100875	478.4	560.2	540.8	600.263	0.956535	0.805108	-0.0641097	0.0941459	461.5	426	528.111	544.197	0.898899	0.562755	-0.153769	0.24968	541.5	529.6	541.5	559.673	0.923096	0.653493	-0.115447	0.184759
Q8WYA6	CTNNBL1	Beta-catenin-like protein 1 OS=Homo sapiens OX=9606 GN=CTNNBL1 PE=1 SV=1	35	16	426	225.3	509.241	368.824	433.4	505.9	484.356	587.668	1.22089	0.381685	0.287937	0.418295	516.9	480	584.322	514.327	1.25121	0.294974	0.32333	0.530216	456.2	394.6	522.046	504.084	1.16863	0.405368	0.224814	0.39215	621.9	503.9	621.9	532.514	1.31472	0.238748	0.394759	0.62206
O14745	NHERF1	Na(+)/H(+) exchange regulatory cofactor NHE-RF1 OS=Homo sapiens OX=9606 GN=SLC9A3R1 PE=1 SV=4	33	14	426.2	291	509.48	476.378	387	346.2	432.501	402.156	0.84663	0.0780233	-0.240197	1.10778	340.5	356.8	384.913	382.317	0.778235	0.0222976	-0.361722	1.65174	394.8	344.2	451.784	439.701	0.904273	0.115721	-0.14517	0.936587	407	395.3	407	417.747	0.836577	0.0436336	-0.257429	1.36018
Q8NBJ4	GOLM1	Golgi membrane protein 1 OS=Homo sapiens OX=9606 GN=GOLM1 PE=1 SV=1	34	12	426.7	299	510.078	489.474	457.1	512.9	510.842	595.8	1.10714	0.345267	0.146835	0.461845	481.2	580.7	543.965	622.229	1.16672	0.175696	0.222454	0.755238	500.2	473.7	572.397	605.131	1.17806	0.0441277	0.236408	1.35529	632.5	537.2	632.5	567.704	1.20074	0.0982017	0.263926	1.00788
P14735	IDE	Insulin-degrading enzyme OS=Homo sapiens OX=9606 GN=IDE PE=1 SV=4	45	21	426.8	305.7	510.198	500.442	432.4	380	483.238	441.419	0.914923	0.183192	-0.128278	0.737092	417.8	402.5	472.296	431.285	0.894068	0.126324	-0.161544	0.898513	415.7	376.8	475.701	481.346	0.946971	0.0414947	-0.0786083	1.38201	453.6	436.8	453.6	461.603	0.905568	0.0170359	-0.143105	1.76863
P40123	CAP2	Adenylyl cyclase-associated protein 2 OS=Homo sapiens OX=9606 GN=CAP2 PE=1 SV=1	41	12	427.8	271.4	511.393	444.292	394.6	351.6	440.994	408.429	0.888811	0.290289	-0.170052	0.537169	368.4	352.5	416.452	377.709	0.830986	0.172458	-0.267103	0.763317	375	341.4	429.126	436.124	0.905371	0.312069	-0.143418	0.50575	412.9	418.6	412.9	442.37	0.894929	0.30417	-0.160155	0.516884
P40616	ARL1	ADP-ribosylation factor-like protein 1 OS=Homo sapiens OX=9606 GN=ARL1 PE=1 SV=1	22	4	428.1	343.4	511.752	562.159	431.3	404.8	482.009	470.228	0.8867	0.143139	-0.173481	0.844243	394.7	418	446.183	447.893	0.832543	0.0704459	-0.264404	1.15214	380.2	355.6	435.077	454.264	0.828133	0.0758095	-0.272066	1.12028	452	537.5	452	568.022	0.94982	0.711572	-0.0742738	0.147781
Q9ULC5	ACSL5	Long-chain-fatty-acid--CoA ligase 5 OS=Homo sapiens OX=9606 GN=ACSL5 PE=1 SV=1	32	13	428.3	388.1	511.991	635.334	471	420	526.377	487.884	0.884023	0.41134	-0.177845	0.385799	446.8	522.7	505.078	560.081	0.928385	0.604813	-0.107205	0.218379	484.1	423.7	553.973	541.258	0.954596	0.715232	-0.0670378	0.145553	501.6	536	501.6	566.436	0.930893	0.626733	-0.103313	0.202917
Q13601	KRR1	KRR1 small subunit processome component homolog OS=Homo sapiens OX=9606 GN=KRR1 PE=1 SV=4	34	13	428.7	346.8	512.469	567.724	506.1	517.8	565.604	601.492	1.08045	0.317954	0.111633	0.497636	554.8	600.6	627.165	643.552	1.17638	0.0805999	0.234353	1.09367	531.9	473.9	608.673	605.387	1.12393	0.136762	0.168549	0.864034	667	592	667	625.616	1.19665	0.0913719	0.259004	1.03919
Q13085	ACACA	Acetyl-CoA carboxylase 1 OS=Homo sapiens OX=9606 GN=ACACA PE=1 SV=2	50	30	429	285.7	512.828	467.701	409.1	372.5	457.199	432.707	0.907577	0.219607	-0.139908	0.658354	411	393.6	464.609	421.748	0.903958	0.269416	-0.145672	0.569577	380.9	344.1	435.878	439.573	0.892835	0.146057	-0.163535	0.835478	425.9	407.8	425.9	430.957	0.873872	0.112512	-0.194507	0.9488
Q12996	CSTF3	Cleavage stimulation factor subunit 3 OS=Homo sapiens OX=9606 GN=CSTF3 PE=1 SV=1	48	17	429	380.8	512.828	623.384	529.2	473.1	591.419	549.567	1.0042	0.971449	0.00605039	0.01258	511.2	589.5	577.878	631.658	1.06453	0.611413	0.0902231	0.213666	492	425.2	563.014	543.175	0.973576	0.814282	-0.0386343	0.0892252	607.7	585.4	607.7	618.641	1.07933	0.502401	0.11013	0.298949
P49257	LMAN1	Protein ERGIC-53 OS=Homo sapiens OX=9606 GN=LMAN1 PE=1 SV=2	46	13	429.1	376.1	512.947	615.69	497	484.2	555.434	562.461	0.990482	0.926441	-0.0137971	0.0331821	468.4	532.3	529.496	570.368	0.974506	0.819034	-0.0372572	0.0866981	510.2	469.8	583.841	600.149	1.04904	0.647854	0.0690752	0.188523	563.5	592.2	563.5	625.828	1.05377	0.663683	0.0755649	0.178039
Q9Y3A2	UTP11	Probable U3 small nucleolar RNA-associated protein 11 OS=Homo sapiens OX=9606 GN=UTP11 PE=1 SV=2	14	6	429.1	284.5	512.947	465.737	540.2	555.8	603.713	645.634	1.27656	0.0503392	0.352258	1.29809	598.4	627.7	676.452	672.59	1.37842	0.015967	0.46302	1.79678	508.3	462	581.666	590.185	1.19737	0.0564999	0.259874	1.24795	680.1	575.8	680.1	608.496	1.31666	0.0687797	0.396885	1.16254
Q12888	TP53BP1	TP53-binding protein 1 OS=Homo sapiens OX=9606 GN=TP53BP1 PE=1 SV=2	38	18	429.4	358.3	513.306	586.55	518.7	511.2	579.685	593.825	1.06697	0.427547	0.0935152	0.369016	527.6	603.3	596.417	646.445	1.13002	0.248229	0.176352	0.605148	546.1	487.7	624.922	623.016	1.13464	0.180668	0.182231	0.743119	615.9	613.6	615.9	648.443	1.14955	0.176573	0.201073	0.753077
P42566	EPS15	Epidermal growth factor receptor substrate 15 OS=Homo sapiens OX=9606 GN=EPS15 PE=1 SV=2	28	13	430.1	247.7	514.143	405.494	456.1	452.7	509.725	525.87	1.12609	0.401806	0.171323	0.395984	451.3	466.6	510.165	499.969	1.09841	0.494156	0.135411	0.306136	472.4	397.6	540.585	507.917	1.14013	0.373804	0.189193	0.427356	525.6	540.1	525.6	570.769	1.19218	0.271934	0.253598	0.565537
P35222	CTNNB1	Catenin beta-1 OS=Homo sapiens OX=9606 GN=CTNNB1 PE=1 SV=1	54	14	430.2	354.6	514.262	580.493	589.2	500.9	658.474	581.86	1.13298	0.287146	0.18012	0.541897	498.5	616.8	563.522	660.911	1.11845	0.385676	0.161504	0.413778	536	498.6	613.364	636.94	1.14209	0.157411	0.191671	0.802964	614.6	566.2	614.6	598.351	1.10797	0.225199	0.147913	0.647434
Q08257	CRYZ	Quinone oxidoreductase OS=Homo sapiens OX=9606 GN=CRYZ PE=1 SV=1	21	12	430.2	289.2	514.262	473.431	528.6	493.3	590.749	573.032	1.17828	0.0583547	0.236684	1.23392	513.9	563.3	580.93	603.584	1.19927	0.051938	0.262162	1.28451	497.6	469.4	569.422	599.638	1.18363	0.0702719	0.243214	1.15322	611.5	600.4	611.5	634.493	1.26152	0.0313715	0.335161	1.50346
Q92878	RAD50	DNA repair protein RAD50 OS=Homo sapiens OX=9606 GN=RAD50 PE=1 SV=1	78	42	430.3	327.2	514.382	535.639	487.8	484.7	545.152	563.042	1.0554	0.17131	0.0777931	0.766216	502.8	549.6	568.383	588.905	1.10216	0.0682022	0.14033	1.1662	489.4	444	560.038	567.191	1.07353	0.0750101	0.102364	1.12488	567.2	546.8	567.2	577.85	1.0905	0.0572705	0.124993	1.24207
Q96I25	RBM17	Splicing factor 45 OS=Homo sapiens OX=9606 GN=RBM17 PE=1 SV=1	32	12	430.3	307.1	514.382	502.734	468	448.3	523.024	520.758	1.02622	0.153633	0.0373373	0.813517	459.2	536.8	519.096	575.189	1.07587	0.310313	0.105505	0.5082	484.3	407.9	554.202	521.075	1.05718	0.239508	0.0802243	0.62068	575.6	501.4	575.6	529.872	1.08687	0.202032	0.120178	0.69458
Q92552	MRPS27	28S ribosomal protein S27, mitochondrial OS=Homo sapiens OX=9606 GN=MRPS27 PE=1 SV=3	29	9	431.1	314.6	515.338	515.012	470.9	497.9	526.265	578.375	1.0721	0.290061	0.100442	0.537511	511.1	522.6	577.765	559.974	1.10423	0.026375	0.143035	1.57881	461.8	431.5	528.455	551.223	1.04787	0.162638	0.0674658	0.788779	554.9	494.5	554.9	522.58	1.04574	0.282162	0.0645266	0.549502
O75663	TIPRL	TIP41-like protein OS=Homo sapiens OX=9606 GN=TIPRL PE=1 SV=2	18	6	431.4	269.1	515.697	440.527	372.7	354.7	416.519	412.03	0.866481	0.232077	-0.20676	0.634368	340.2	352.4	384.574	377.602	0.797069	0.123854	-0.327224	0.907091	375.7	318.8	429.927	407.253	0.875507	0.268732	-0.191809	0.570681	378.5	396	378.5	418.487	0.833473	0.202372	-0.262792	0.693851
Q9UHG3	PCYOX1	Prenylcysteine oxidase 1 OS=Homo sapiens OX=9606 GN=PCYOX1 PE=1 SV=3	46	15	431.7	316	516.055	517.304	612.9	579	684.96	672.583	1.31372	0.00146918	0.393657	2.83293	562.1	659.6	635.417	706.771	1.29886	0.0494698	0.377246	1.30566	542.4	565.4	620.688	722.274	1.29961	0.0929133	0.378077	1.03192	678.6	640.8	678.6	677.187	1.31202	3.4189e-05	0.39179	4.46611
Q9BPX5	ARPC5L	Actin-related protein 2/3 complex subunit 5-like protein OS=Homo sapiens OX=9606 GN=ARPC5L PE=1 SV=1	22	6	432.3	244.7	516.772	400.583	390.8	414.2	436.747	481.147	1.00059	0.996936	0.00084733	0.00133264	388.2	413.4	438.835	442.964	0.961241	0.788634	-0.0570307	0.103125	366.9	355.3	419.857	453.88	0.952453	0.753132	-0.0702809	0.123129	430.3	413.7	430.3	437.192	0.945644	0.710082	-0.0806309	0.148692
Q15061	WDR43	WD repeat-containing protein 43 OS=Homo sapiens OX=9606 GN=WDR43 PE=1 SV=3	42	15	432.7	418	517.251	684.281	537.2	482	600.36	559.905	0.965655	0.832607	-0.0504202	0.0795599	504.2	534.7	569.965	572.939	0.951206	0.759151	-0.0721704	0.119672	482.3	456.8	551.914	583.542	0.945007	0.734984	-0.0816037	0.133722	570.8	571.4	570.8	603.847	0.977624	0.889037	-0.0326485	0.0510803
O60443	GSDME	Gasdermin-E OS=Homo sapiens OX=9606 GN=GSDME PE=1 SV=2	26	7	432.7	311.4	517.251	509.773	413.1	418.5	461.669	486.142	0.922872	0.0904274	-0.115798	1.0437	407.5	380.1	460.652	407.283	0.845097	0.0981456	-0.242811	1.00813	380.2	364.6	435.077	465.761	0.877134	0.057308	-0.189131	1.24178	442	446.5	442	471.854	0.889808	0.0666472	-0.168434	1.17622
Q8WXF1	PSPC1	Paraspeckle component 1 OS=Homo sapiens OX=9606 GN=PSPC1 PE=1 SV=1	49	13	434	336.1	518.805	550.208	456.9	470.4	510.619	546.43	0.988809	0.825133	-0.0162362	0.0834762	435	489.8	491.739	524.828	0.95094	0.369209	-0.0725734	0.432728	469.9	400.5	537.724	511.621	0.981602	0.677617	-0.0267898	0.169016	524.1	489.8	524.1	517.613	0.974463	0.484248	-0.0373213	0.314932
P49903	SEPHS1	Selenide, water dikinase 1 OS=Homo sapiens OX=9606 GN=SEPHS1 PE=1 SV=2	23	7	434.3	273.5	519.163	447.73	438.9	417.3	490.503	484.748	1.00864	0.917814	0.012417	0.0372452	431.9	433.1	488.235	464.073	0.984916	0.8645	-0.0219278	0.063235	456.3	371.2	522.161	474.192	1.03047	0.764701	0.0433005	0.116509	500.1	533.5	500.1	563.794	1.10032	0.417477	0.137927	0.379368
Q8IWA0	WDR75	WD repeat-containing protein 75 OS=Homo sapiens OX=9606 GN=WDR75 PE=1 SV=1	20	9	434.5	350	519.402	572.963	478.3	456.7	534.535	530.516	0.974995	0.661623	-0.0365326	0.179389	528	554.9	596.87	594.584	1.09071	0.205804	0.125267	0.686545	486.7	419.1	556.949	535.382	0.999968	0.999577	-4.56609e-05	0.000183915	579.6	566.3	579.6	598.457	1.07845	0.270325	0.108954	0.568114
P84090	ERH	Enhancer of rudimentary homolog OS=Homo sapiens OX=9606 GN=ERH PE=1 SV=1	32	5	434.8	269.1	519.761	440.527	551.4	568.7	616.23	660.619	1.32965	0.0733677	0.411049	1.1345	569.2	529.1	643.443	566.939	1.26044	0.15117	0.333924	0.820535	473.6	475.8	541.958	607.814	1.19732	0.207273	0.259809	0.683458	653.3	509	653.3	537.903	1.24047	0.240799	0.310881	0.618345
O15294	OGT	UDP-N-acetylglucosamine--peptide N-acetylglucosaminyltransferase 110 kDa subunit OS=Homo sapiens OX=9606 GN=OGT PE=1 SV=3	54	24	436.1	316.9	521.315	518.777	436.4	408.5	487.709	474.526	0.925144	0.0284693	-0.112251	1.54562	391.6	461.8	442.678	494.826	0.901366	0.188359	-0.149814	0.725014	400.1	368.8	457.849	471.126	0.893166	0.014478	-0.162999	1.83929	471.2	439.3	471.2	464.245	0.899387	0.00496767	-0.152986	2.30385
Q96FQ6	S100A16	Protein S100-A16 OS=Homo sapiens OX=9606 GN=S100A16 PE=1 SV=1	18	5	436.8	353	522.152	577.874	403.2	311.9	450.605	362.312	0.738999	0.110708	-0.436356	0.95582	293.2	345.7	331.443	370.423	0.638045	0.0279528	-0.648269	1.55357	374.2	340.6	428.211	435.102	0.784811	0.0519182	-0.349583	1.28468	375.4	436.9	375.4	461.709	0.76099	0.124746	-0.39405	0.903972
P09104	ENO2	Gamma-enolase OS=Homo sapiens OX=9606 GN=ENO2 PE=1 SV=3	257	10	437	242	522.391	396.163	454.1	467.4	507.49	542.946	1.14358	0.4204	0.193551	0.376338	435.9	413.1	492.757	442.643	1.01834	0.912628	0.0262184	0.0397061	432.9	377	495.383	481.601	1.06361	0.690583	0.0889714	0.160784	479.5	453.8	479.5	479.569	1.04411	0.778671	0.06227	0.108646
Q96GQ7	DDX27	Probable ATP-dependent RNA helicase DDX27 OS=Homo sapiens OX=9606 GN=DDX27 PE=1 SV=2	47	22	437.9	423.4	523.467	693.121	527	528.4	588.961	613.805	0.988638	0.94309	-0.0164851	0.0254469	552.4	600.7	624.452	643.659	1.04235	0.791317	0.0598405	0.10165	527	464.3	603.065	593.123	0.983232	0.915426	-0.0243961	0.0383769	602.7	563.6	602.7	595.604	0.984971	0.924078	-0.0218474	0.0342914
Q15024	EXOSC7	Exosome complex component RRP42 OS=Homo sapiens OX=9606 GN=EXOSC7 PE=1 SV=3	25	9	438.1	312.6	523.706	511.738	474.2	450.4	529.953	523.198	1.0171	0.326516	0.0244633	0.486096	450.8	489.3	509.6	524.292	0.998502	0.942216	-0.00216287	0.0258496	467.2	415.9	534.634	531.294	1.02944	0.133625	0.0418615	0.874112	519.8	492.2	519.8	520.149	1.00435	0.742852	0.00626418	0.129098
Q96A72	MAGOHB	Protein mago nashi homolog 2 OS=Homo sapiens OX=9606 GN=MAGOHB PE=1 SV=1	40	9	438.2	326.6	523.825	534.656	533.8	517.8	596.56	601.492	1.13186	0.00719221	0.178694	2.14314	546.7	618.3	618.009	662.518	1.20978	0.0400223	0.274741	1.3977	543.9	465.4	622.405	594.528	1.1497	0.0338266	0.201254	1.47074	650.4	608.9	650.4	643.476	1.22239	0.00296908	0.289703	2.52738
P08240	SRPRA	Signal recognition particle receptor subunit alpha OS=Homo sapiens OX=9606 GN=SRPRA PE=1 SV=2	79	23	440.5	342.3	526.575	560.358	488.2	486.9	545.599	565.597	1.02232	0.599543	0.0318514	0.22218	489.5	497.6	553.348	533.186	0.999633	0.992834	-0.000529328	0.00312346	491.7	472.4	562.67	603.471	1.07287	0.273467	0.10148	0.563095	545.8	516.4	545.8	545.723	1.00422	0.90435	0.00608068	0.0436635
Q14677	CLINT1	Clathrin interactor 1 OS=Homo sapiens OX=9606 GN=CLINT1 PE=1 SV=1	31	15	440.5	270	526.575	442	409.9	363.3	458.093	422.02	0.908668	0.437516	-0.138175	0.359006	387.4	401.8	437.93	430.535	0.896642	0.359601	-0.157395	0.444179	397	327.1	454.302	417.856	0.900455	0.404998	-0.151274	0.392547	442	441.4	442	466.465	0.93794	0.56524	-0.0924331	0.247767
Q9H936	SLC25A22	Mitochondrial glutamate carrier 1 OS=Homo sapiens OX=9606 GN=SLC25A22 PE=1 SV=1	27	9	440.7	342	526.814	559.867	513.6	489.8	573.985	568.966	1.05178	0.234376	0.0728363	0.630087	531.7	544.7	601.052	583.654	1.09021	0.119681	0.124602	0.921974	483.9	457.7	553.744	584.692	1.04763	0.371403	0.0671259	0.430155	563.4	523.9	563.4	553.649	1.02795	0.471139	0.039765	0.326851
Q9BT09	CNPY3	Protein canopy homolog 3 OS=Homo sapiens OX=9606 GN=CNPY3 PE=1 SV=1	24	8	440.9	304.9	527.053	499.133	501.5	479.4	560.463	556.885	1.08884	0.0835642	0.122787	1.07798	487	566.4	550.522	606.906	1.12789	0.172298	0.173631	0.763719	502.9	499.6	575.487	638.217	1.18273	0.111999	0.242125	0.950785	593.8	597.3	593.8	631.217	1.19376	0.0509548	0.255511	1.29281
O43795	MYO1B	Unconventional myosin-Ib OS=Homo sapiens OX=9606 GN=MYO1B PE=1 SV=3	59	27	441.9	334.5	528.248	547.589	473.5	411.4	529.171	477.894	0.936076	0.336278	-0.0953029	0.473302	406.4	422.7	459.409	452.929	0.848026	0.0152093	-0.237819	1.81789	428.2	388	490.005	495.653	0.916178	0.046468	-0.126301	1.33285	487.9	481.6	487.9	508.947	0.926578	0.1098	-0.110015	0.959398
P55735	SEC13	Protein SEC13 homolog OS=Homo sapiens OX=9606 GN=SEC13 PE=1 SV=3	29	12	442.4	236.2	528.846	386.668	410.3	420.3	458.54	488.233	1.03414	0.849553	0.0484363	0.0708096	414.6	417.1	468.678	446.929	1.0001	0.999542	0.000146711	0.000198833	397.7	356.6	455.103	455.541	0.99468	0.975785	-0.00769546	0.010646	472.7	450.5	472.7	476.081	1.03634	0.836813	0.0514934	0.0773715
P61923	COPZ1	Coatomer subunit zeta-1 OS=Homo sapiens OX=9606 GN=COPZ1 PE=1 SV=1	19	5	442.5	435.4	528.966	712.766	491.2	352.4	548.952	409.358	0.771753	0.344356	-0.373789	0.462992	360.1	370.7	407.07	397.211	0.647709	0.140637	-0.626583	0.8519	442.4	379	506.254	484.156	0.797604	0.307485	-0.326255	0.512176	395.1	470.8	395.1	497.534	0.718862	0.238967	-0.476213	0.621662
P43155	CRAT	Carnitine O-acetyltransferase OS=Homo sapiens OX=9606 GN=CRAT PE=1 SV=5	33	15	442.6	366.5	529.085	599.974	563.3	495.3	629.529	575.355	1.06716	0.484906	0.0937729	0.314342	486.6	614.9	550.07	658.875	1.07075	0.601119	0.0986266	0.22104	510.1	505.2	583.726	645.371	1.0886	0.398477	0.122478	0.399597	562.5	577.9	562.5	610.716	1.03911	0.657792	0.0553471	0.181911
Q00688	FKBP3	Peptidyl-prolyl cis-trans isomerase FKBP3 OS=Homo sapiens OX=9606 GN=FKBP3 PE=1 SV=1	43	10	442.7	338.5	529.205	554.137	401.6	379	448.817	440.258	0.820678	0.0179194	-0.285112	1.74668	370	373.6	418.261	400.318	0.755606	0.0131947	-0.404295	1.8796	394.6	343.9	451.555	439.317	0.822338	0.0201948	-0.282197	1.69476	443.1	437.4	443.1	462.237	0.83569	0.0297911	-0.258961	1.52591
Q96C01	FAM136A	Protein FAM136A OS=Homo sapiens OX=9606 GN=FAM136A PE=1 SV=1	25	7	442.8	325	529.324	532.037	561.3	542.1	627.294	629.719	1.18434	0.000345805	0.244084	3.46117	551.9	542.7	623.887	581.511	1.13571	0.0770039	0.183594	1.11349	536.2	470.6	613.593	601.171	1.14453	0.00680007	0.194761	2.16749	596.9	551.8	596.9	583.134	1.11181	0.0136931	0.152912	1.8635
O14530	TXNDC9	Thioredoxin domain-containing protein 9 OS=Homo sapiens OX=9606 GN=TXNDC9 PE=1 SV=2	25	9	443.1	284.3	529.683	465.41	379.9	377.5	424.566	438.515	0.867338	0.182529	-0.205335	0.738668	359.2	375.5	406.052	402.354	0.812393	0.101193	-0.29975	0.994849	410.5	346.7	469.75	442.894	0.917145	0.358186	-0.124778	0.445891	421	442.4	421	467.521	0.892903	0.311339	-0.163424	0.506766
Q9UHB9	SRP68	Signal recognition particle subunit SRP68 OS=Homo sapiens OX=9606 GN=SRP68 PE=1 SV=2	75	23	443.5	276.8	530.161	453.132	457.5	445.8	511.29	517.854	1.04663	0.613253	0.0657518	0.212361	438.1	455.5	495.243	488.075	1.00003	0.999764	3.79391e-05	0.000102659	434.7	373.8	497.443	477.513	0.991522	0.926116	-0.0122833	0.0333345	503.5	445.7	503.5	471.009	0.991067	0.925908	-0.0129459	0.0334322
O95817	BAG3	BAG family molecular chaperone regulator 3 OS=Homo sapiens OX=9606 GN=BAG3 PE=1 SV=3	25	8	443.7	258.4	530.4	423.01	364.3	385	407.132	447.227	0.896108	0.478616	-0.158255	0.320013	377.4	354.5	426.626	379.852	0.845888	0.336429	-0.241462	0.473106	375.6	326.7	429.813	417.345	0.888555	0.429323	-0.170466	0.367215	424.6	372.8	424.6	393.969	0.85857	0.350671	-0.219993	0.4551
O60341	KDM1A	Lysine-specific histone demethylase 1A OS=Homo sapiens OX=9606 GN=KDM1A PE=1 SV=2	35	16	444.7	304.5	531.595	498.478	495.7	495.5	553.981	575.587	1.09659	0.128259	0.133025	0.891912	514.4	571.1	581.496	611.942	1.1586	0.0681681	0.212377	1.16642	509.3	470.6	582.811	601.171	1.14942	0.0555378	0.2009	1.25541	597.8	557.3	597.8	588.946	1.1521	0.0446908	0.204264	1.34978
Q5JWF2	GNAS	Guanine nucleotide-binding protein G(s) subunit alpha isoforms XLas OS=Homo sapiens OX=9606 GN=GNAS PE=1 SV=2	65	13	444.8	293.6	531.715	480.634	551.7	544.9	616.565	632.972	1.23429	0.0475457	0.303687	1.32289	565.8	582.8	639.6	624.479	1.24866	0.0419842	0.32038	1.37691	476.7	451.2	545.505	576.388	1.10821	0.207903	0.148229	0.682138	604.8	542.2	604.8	572.988	1.16342	0.110755	0.218374	0.955637
P26440	IVD	Isovaleryl-CoA dehydrogenase, mitochondrial OS=Homo sapiens OX=9606 GN=IVD PE=1 SV=2	29	11	446.1	483.3	533.269	791.18	524.5	491.8	586.167	571.289	0.873915	0.584288	-0.194435	0.233373	488.1	545.1	551.765	584.083	0.857601	0.543508	-0.221622	0.264794	506.1	493	579.149	629.786	0.912783	0.703232	-0.131656	0.152901	584.4	565.7	584.4	597.823	0.892615	0.637132	-0.16389	0.195771
Q9NY12	GAR1	H/ACA ribonucleoprotein complex subunit 1 OS=Homo sapiens OX=9606 GN=GAR1 PE=1 SV=1	27	7	446.1	333.3	533.269	545.624	515.9	539.8	576.556	627.048	1.11559	0.138532	0.157808	0.858451	555.7	579.1	628.183	620.514	1.15739	0.00725415	0.210871	2.13941	529.6	488.1	606.041	623.527	1.13966	0.0196005	0.188598	1.70773	610.7	583.2	610.7	616.317	1.13729	0.00829134	0.185602	2.08138
P31937	HIBADH	3-hydroxyisobutyrate dehydrogenase, mitochondrial OS=Homo sapiens OX=9606 GN=HIBADH PE=1 SV=2	55	10	446.8	352.1	534.106	576.401	539.8	525.7	603.266	610.669	1.09314	0.137642	0.128473	0.86125	519.3	605	587.035	648.267	1.11238	0.235554	0.153645	0.627909	492.3	467.2	563.357	596.828	1.04473	0.454259	0.0631366	0.342696	615.8	610	615.8	644.638	1.13501	0.0994815	0.182708	1.00226
Q15428	SF3A2	Splicing factor 3A subunit 2 OS=Homo sapiens OX=9606 GN=SF3A2 PE=1 SV=2	15	6	449.5	336.2	537.333	550.372	599.9	585.4	670.432	680.018	1.24156	0.00377221	0.312152	2.4234	622.7	664.5	703.922	712.022	1.30177	0.00217972	0.380476	2.6616	614.6	533.4	703.309	681.395	1.27305	0.00729088	0.348291	2.13722	705.9	622.4	705.9	657.742	1.25369	0.0311707	0.326178	1.50625
O00422	SAP18	Histone deacetylase complex subunit SAP18 OS=Homo sapiens OX=9606 GN=SAP18 PE=1 SV=1	29	8	450.2	431.9	538.17	707.036	517.6	470.9	578.456	547.011	0.90384	0.557873	-0.145861	0.253465	509.6	588.7	576.07	630.801	0.969213	0.849044	-0.045114	0.07107	501.5	442.6	573.885	565.402	0.914938	0.594991	-0.128254	0.22549	582.7	604.7	582.7	639.037	0.981153	0.90718	-0.0274507	0.0423065
A0FGR8-2	ESYT2	Isoform 2 of Extended synaptotagmin-2 OS=Homo sapiens OX=9606 GN=ESYT2	74	21	450.5	427.3	538.529	699.506	494.8	459.8	552.975	534.117	0.878079	0.450016	-0.187577	0.346772	472.9	533.1	534.583	571.225	0.893196	0.507206	-0.162952	0.294815	484.3	443.2	554.202	566.169	0.904959	0.541851	-0.144075	0.26612	513.8	517.1	513.8	546.463	0.856408	0.392261	-0.223629	0.406425
P46379	BAG6	Large proline-rich protein BAG6 OS=Homo sapiens OX=9606 GN=BAG6 PE=1 SV=2	46	17	453.4	263.3	541.995	431.032	455.4	415	508.943	482.076	1.01849	0.889255	0.0264322	0.0509736	441.9	428.7	499.539	459.359	0.985479	0.915642	-0.0211033	0.0382745	426.7	389.7	488.288	497.825	1.01345	0.917202	0.0192732	0.0375351	541.8	496.7	541.8	524.905	1.09627	0.491755	0.132609	0.308251
P84095	RHOG	Rho-related GTP-binding protein RhoG OS=Homo sapiens OX=9606 GN=RHOG PE=1 SV=1	29	8	453.5	394.4	542.115	645.647	492.9	454.8	550.852	528.309	0.908566	0.413166	-0.138337	0.383875	446.4	502.9	504.626	538.865	0.878535	0.316831	-0.186828	0.499173	434.2	383.9	496.871	490.416	0.831216	0.192992	-0.266705	0.71446	487.1	487	487.1	514.654	0.843396	0.224665	-0.245718	0.648464
P43487	RANBP1	Ran-specific GTPase-activating protein OS=Homo sapiens OX=9606 GN=RANBP1 PE=1 SV=1	35	9	454.1	264.1	542.832	432.341	406.9	370.6	454.74	430.5	0.907777	0.509953	-0.13959	0.29247	373.7	378.3	422.443	405.354	0.848872	0.318172	-0.236381	0.497338	405.6	348.5	464.143	445.194	0.932487	0.61648	-0.100845	0.210081	429.6	402.2	429.6	425.039	0.876396	0.389543	-0.190345	0.409445
O00203	AP3B1	AP-3 complex subunit beta-1 OS=Homo sapiens OX=9606 GN=AP3B1 PE=1 SV=3	55	21	454.8	309.9	543.669	507.318	415.1	379.8	463.904	441.187	0.861182	0.0765459	-0.215609	1.11608	372.9	370.2	421.539	396.675	0.77852	0.0339835	-0.361194	1.46873	385.3	345.2	440.913	440.978	0.839108	0.0432387	-0.253072	1.36413	420.2	413.5	420.2	436.98	0.815596	0.0401258	-0.294074	1.39658
Q13573	SNW1	SNW domain-containing protein 1 OS=Homo sapiens OX=9606 GN=SNW1 PE=1 SV=1	35	16	456.2	415.8	545.343	680.68	483.7	459.2	540.57	533.42	0.875995	0.378546	-0.191005	0.421882	449.9	520.2	508.583	557.402	0.869466	0.381772	-0.201799	0.418196	479.3	431.5	548.481	551.223	0.896968	0.449242	-0.156871	0.347519	519.1	528.1	519.1	558.088	0.878604	0.401417	-0.186716	0.396405
O43252	PAPSS1	Bifunctional 3'-phosphoadenosine 5'-phosphosulfate synthase 1 OS=Homo sapiens OX=9606 GN=PAPSS1 PE=1 SV=2	29	11	456.2	316.5	545.343	518.122	450.2	408.2	503.131	474.177	0.918985	0.162444	-0.121886	0.789297	406.7	410.2	459.748	439.536	0.845617	0.0400964	-0.241925	1.3969	434.8	381.8	497.558	487.733	0.926491	0.114064	-0.110151	0.942852	441.6	481.9	441.6	509.264	0.894119	0.26261	-0.161461	0.58069
Q96C36	PYCR2	Pyrroline-5-carboxylate reductase 2 OS=Homo sapiens OX=9606 GN=PYCR2 PE=1 SV=1	38	11	456.6	489.2	545.821	800.839	524	497.4	585.608	577.794	0.863918	0.547167	-0.211034	0.26188	536	597.2	605.913	639.909	0.92512	0.73292	-0.112287	0.134943	540	499	617.942	637.451	0.932227	0.755344	-0.101246	0.121855	603	592.8	603	626.462	0.912972	0.692123	-0.131358	0.159817
Q92614	MYO18A	Unconventional myosin-XVIIIa OS=Homo sapiens OX=9606 GN=MYO18A PE=1 SV=3	76	38	456.8	306.5	546.06	501.752	431.4	450.9	482.121	523.779	0.96	0.561934	-0.0588931	0.250314	400.5	458.1	452.739	490.861	0.900544	0.216543	-0.151132	0.664455	439	382.4	502.364	488.499	0.94565	0.344768	-0.0806216	0.462473	489.9	489.4	489.9	517.19	0.961137	0.515843	-0.0571865	0.287483
Q9H8Y8	GORASP2	Golgi reassembly-stacking protein 2 OS=Homo sapiens OX=9606 GN=GORASP2 PE=1 SV=3	33	9	456.8	304.3	546.06	498.15	551.7	526.8	616.565	611.946	1.1765	0.0619343	0.234499	1.20807	541.3	608.7	611.904	652.231	1.21061	0.0723858	0.275739	1.14035	529.8	509.1	606.27	650.353	1.20342	0.0824872	0.267139	1.08361	636.6	615.8	636.6	650.768	1.23286	0.0397177	0.302012	1.40102
P30260	CDC27	Cell division cycle protein 27 homolog OS=Homo sapiens OX=9606 GN=CDC27 PE=1 SV=2	32	17	457.2	276.7	546.538	452.968	484.4	482.3	541.352	560.254	1.10215	0.396792	0.140321	0.401437	512.2	503.5	579.009	539.508	1.11907	0.361989	0.162299	0.441305	530.4	469	606.956	599.127	1.20668	0.158804	0.271042	0.799139	629.5	551	629.5	582.288	1.21239	0.18008	0.27785	0.744535
P04040	CAT	Catalase OS=Homo sapiens OX=9606 GN=CAT PE=1 SV=3	55	18	457.3	380.4	546.657	622.729	594	598.8	663.838	695.584	1.16251	0.147598	0.217242	0.83092	591.5	640.1	668.652	685.877	1.15832	0.140912	0.21204	0.851051	557.1	540.4	637.51	690.338	1.13551	0.229218	0.183338	0.639751	632.3	635.7	632.3	671.798	1.1152	0.256646	0.1573	0.590666
P08174	CD55	Complement decay-accelerating factor OS=Homo sapiens OX=9606 GN=CD55 PE=1 SV=4	38	11	458.4	318.2	547.972	520.905	634.9	662.4	709.547	769.463	1.3837	0.0247479	0.468535	1.60646	682.7	694.6	771.748	744.274	1.41833	0.00735741	0.504194	2.13328	598.3	522.4	684.657	667.343	1.26488	0.0126357	0.338998	1.8984	729.8	606.5	729.8	640.94	1.28241	0.0830675	0.358858	1.08057
P01130	LDLR	Low-density lipoprotein receptor OS=Homo sapiens OX=9606 GN=LDLR PE=1 SV=1	58	23	458.9	354.2	548.57	579.839	706.3	603.1	789.342	700.579	1.32037	0.0615745	0.400946	1.2106	755.2	810.8	853.704	868.784	1.52648	0.00339722	0.610205	2.46888	581.9	512.1	665.889	654.186	1.16986	0.0290286	0.22633	1.53717	622.4	624.1	622.4	659.539	1.13606	0.0871246	0.184038	1.05986
Q8N7H5	PAF1	RNA polymerase II-associated factor 1 homolog OS=Homo sapiens OX=9606 GN=PAF1 PE=1 SV=2	25	10	462	356.6	552.276	583.767	573.6	558.6	641.04	648.886	1.13545	0.0417166	0.18327	1.37969	528.5	606.9	597.435	650.303	1.09832	0.211169	0.135296	0.675369	542.8	488.5	621.146	624.038	1.09607	0.0746757	0.132341	1.12682	643.1	592	643.1	625.616	1.11679	0.0664449	0.159352	1.17754
P42766	RPL35	60S ribosomal protein L35 OS=Homo sapiens OX=9606 GN=RPL35 PE=1 SV=2	33	5	462.6	197.9	552.993	323.97	417.8	537.4	466.922	624.26	1.24427	0.521355	0.315304	0.282866	562.7	507.9	636.096	544.223	1.34592	0.343948	0.428588	0.463508	444.1	398.6	508.2	509.194	1.16013	0.602205	0.214291	0.220255	613.1	488.1	613.1	515.816	1.2873	0.417847	0.364351	0.378983
Q96S52	PIGS	GPI transamidase component PIG-S OS=Homo sapiens OX=9606 GN=PIGS PE=1 SV=3	41	13	462.9	332.9	553.352	544.97	559.6	576.5	625.394	669.679	1.17914	0.0486779	0.237733	1.31267	612.1	665.3	691.939	712.879	1.27906	0.00537196	0.355083	2.26987	556.8	545.9	637.167	697.364	1.21506	0.0602815	0.281032	1.21982	711.2	626.5	711.2	662.075	1.25034	0.0313157	0.322321	1.50424
Q99536	VAT1	Synaptic vesicle membrane protein VAT-1 homolog OS=Homo sapiens OX=9606 GN=VAT1 PE=1 SV=2	55	12	463.5	293.6	554.069	480.634	441.5	461.4	493.408	535.976	0.99486	0.955734	-0.00743528	0.019663	449.3	456.7	507.904	489.361	0.963818	0.670055	-0.0531675	0.17389	443	375.9	506.941	480.196	0.954029	0.604693	-0.0678945	0.218465	486.1	465.9	486.1	492.356	0.945639	0.525088	-0.0806382	0.279768
P61254	RPL26	60S ribosomal protein L26 OS=Homo sapiens OX=9606 GN=RPL26 PE=1 SV=1	40	1	464.1	263.1	554.786	430.704	448.1	456.3	500.784	530.052	1.04601	0.756088	0.0649005	0.121427	473.6	447	535.374	478.967	1.02928	0.851977	0.0416289	0.069572	468.4	398.5	536.007	509.066	1.06046	0.685069	0.0846906	0.164266	534.2	449	534.2	474.496	1.02355	0.881673	0.0335775	0.0546926
O60888	CUTA	Protein CutA OS=Homo sapiens OX=9606 GN=CUTA PE=1 SV=2	36	6	464.2	330.9	554.906	541.696	432.3	409.1	483.127	475.223	0.873927	0.0121727	-0.194416	1.91461	430.7	408.6	486.878	437.821	0.843241	0.0773483	-0.245983	1.11155	438.1	390.5	501.334	498.847	0.912073	0.018887	-0.132778	1.72384	472	476.1	472	503.135	0.889234	0.0695406	-0.169365	1.15776
Q16270	IGFBP7	Insulin-like growth factor-binding protein 7 OS=Homo sapiens OX=9606 GN=IGFBP7 PE=1 SV=1	17	8	464.2	406.1	554.906	664.801	702.4	649.1	784.983	754.014	1.26178	0.10762	0.335456	0.968105	636.1	763.2	719.07	817.78	1.26002	0.164895	0.333442	0.782791	578	540.7	661.427	690.721	1.10858	0.364342	0.148718	0.438491	585.2	760.1	585.2	803.262	1.13836	0.560947	0.186953	0.251078
Q9GZZ1	NAA50	N-alpha-acetyltransferase 50 OS=Homo sapiens OX=9606 GN=NAA50 PE=1 SV=1	29	10	464.4	262	555.145	428.904	417.9	423.8	467.034	492.299	0.974883	0.865484	-0.036699	0.0627412	416.6	433.9	470.939	464.93	0.95104	0.739733	-0.072422	0.130925	435	377.8	497.786	482.623	0.996302	0.979767	-0.00534496	0.00887733	471.6	442.6	471.6	467.733	0.954559	0.757148	-0.0670932	0.120819
Q07020	RPL18	60S ribosomal protein L18 OS=Homo sapiens OX=9606 GN=RPL18 PE=1 SV=2	45	6	464.4	275.5	555.145	451.004	488.6	543.8	546.046	631.694	1.17054	0.331095	0.227178	0.480048	552.4	524.6	624.452	562.117	1.17932	0.275494	0.237953	0.559888	513	441.2	587.045	563.614	1.14363	0.308492	0.193616	0.510755	620.4	547.7	620.4	578.801	1.19187	0.227302	0.25323	0.643397
Q7L576	CYFIP1	Cytoplasmic FMR1-interacting protein 1 OS=Homo sapiens OX=9606 GN=CYFIP1 PE=1 SV=1	40	22	464.7	269.8	555.503	441.673	522.1	513.3	583.485	596.264	1.18309	0.251992	0.24256	0.598614	543.1	530.8	613.939	568.76	1.18605	0.269027	0.246163	0.570204	534.2	451.9	611.305	577.283	1.19195	0.248461	0.253328	0.604742	608	551.1	608	582.394	1.19376	0.239556	0.255519	0.620593
Q9NUU7	DDX19A	ATP-dependent RNA helicase DDX19A OS=Homo sapiens OX=9606 GN=DDX19A PE=1 SV=1	27	13	465.3	274.9	556.221	450.021	440.9	442.9	492.738	514.486	1.00098	0.993599	0.00140626	0.00278879	440	416.4	497.391	446.179	0.937717	0.648164	-0.0927758	0.188315	433.8	403.5	496.413	515.454	1.00559	0.963161	0.00804206	0.016301	503.6	496.6	503.6	524.799	1.02202	0.856818	0.0314226	0.0671116
Q9UBC2	EPS15L1	Epidermal growth factor receptor substrate 15-like 1 OS=Homo sapiens OX=9606 GN=EPS15L1 PE=1 SV=1	56	21	465.7	282.5	556.699	462.463	477	470.9	533.082	547.011	1.05979	0.5879	0.083773	0.230697	452.4	475.1	511.409	509.077	1.0013	0.990071	0.00187262	0.00433374	475.7	398	544.361	508.428	1.03299	0.770528	0.0468327	0.113212	528.4	492	528.4	519.938	1.02863	0.786958	0.0407206	0.104048
O14617	AP3D1	AP-3 complex subunit delta-1 OS=Homo sapiens OX=9606 GN=AP3D1 PE=1 SV=1	37	19	465.8	316.4	556.818	517.959	450.9	395.1	503.914	458.96	0.895882	0.200368	-0.158619	0.698172	405.1	395.6	457.939	423.891	0.820478	0.0648092	-0.285464	1.18836	405	358.5	463.456	457.968	0.857317	0.0596897	-0.222099	1.2241	419.9	433.9	419.9	458.539	0.817322	0.0698398	-0.291024	1.1559
O15446	POLR1G	DNA-directed RNA polymerase I subunit RPA34 OS=Homo sapiens OX=9606 GN=CD3EAP PE=1 SV=1	22	11	466.1	405.8	557.177	664.31	560.9	479.7	626.847	557.234	0.969376	0.797272	-0.0448713	0.0983936	550.7	587	622.53	628.979	1.02458	0.805956	0.0350315	0.0936887	563.3	500.6	644.605	639.495	1.05126	0.618436	0.072119	0.208705	642.6	608.1	642.6	642.63	1.05219	0.612197	0.073389	0.213109
P61758		Prefoldin subunit 3 OS=Homo sapiens OX=9606 GN=VBP1 PE=1 SV=3	30	11	466.4	285.1	557.536	466.719	462.7	456	517.101	529.703	1.02202	0.828669	0.0314164	0.0816192	482.3	428.3	545.209	458.93	0.98036	0.887172	-0.0286163	0.0519921	445.3	381.2	509.573	486.966	0.972941	0.795041	-0.0395758	0.0996105	510.4	468.7	510.4	495.315	0.981899	0.859018	-0.0263536	0.0659978
P06454	PTMA	Prothymosin alpha OS=Homo sapiens OX=9606 GN=PTMA PE=1 SV=2	12	3	466.7	279.4	557.894	457.388	418.7	334.7	467.928	388.797	0.843829	0.340868	-0.244977	0.467414	347.5	370.4	392.826	396.889	0.777828	0.154155	-0.362477	0.812041	440.8	371.1	504.424	474.064	0.963759	0.759467	-0.0532554	0.119491	454.1	409	454.1	432.225	0.872983	0.336626	-0.195974	0.472852
Q9BZF9	UACA	Uveal autoantigen with coiled-coil domains and ankyrin repeats OS=Homo sapiens OX=9606 GN=UACA PE=1 SV=2	43	27	466.9	314	558.133	514.03	439.8	361.8	491.508	420.278	0.850417	0.195686	-0.233757	0.708441	357.5	377	404.13	403.961	0.753702	0.0267788	-0.407933	1.57221	431.3	367.2	493.552	469.082	0.897843	0.162031	-0.155464	0.790401	459.8	450.4	459.8	475.976	0.872792	0.100983	-0.19629	0.995751
P04637	TP53	Cellular tumor antigen p53 OS=Homo sapiens OX=9606 GN=TP53 PE=1 SV=4	19	7	467	285.4	558.253	467.21	408.6	413.7	456.64	480.566	0.913935	0.44744	-0.129837	0.349265	392.8	388.2	444.035	415.962	0.838642	0.224561	-0.253872	0.648666	385.3	338.5	440.913	432.419	0.851646	0.238063	-0.231674	0.623308	448.3	431.1	448.3	455.58	0.881435	0.314584	-0.182073	0.502263
Q5HYI8	RABL3	Rab-like protein 3 OS=Homo sapiens OX=9606 GN=RABL3 PE=1 SV=1	5	3	467.2	311.8	558.492	510.428	513.9	528.9	574.321	614.386	1.11206	0.195675	0.153238	0.708465	503.2	532	568.835	570.046	1.06545	0.282886	0.0914628	0.548389	494.8	468.8	566.218	598.872	1.08997	0.239747	0.124287	0.620247	572.5	532.3	572.5	562.526	1.06184	0.310392	0.0865716	0.508089
Q8IY67-2	RAVER1	Isoform 2 of Ribonucleoprotein PTB-binding 1 OS=Homo sapiens OX=9606 GN=RAVER1	23	10	467.4	320	558.731	523.852	450	470.7	502.908	546.779	0.969613	0.616673	-0.0445187	0.209945	424	442.2	479.304	473.824	0.880421	0.0669967	-0.183735	1.17395	454.9	400.5	520.559	511.621	0.953442	0.296513	-0.0687828	0.527956	537.9	500.6	537.9	529.026	0.985538	0.705986	-0.0210171	0.151204
Q9NX40	OCIAD1	OCIA domain-containing protein 1 OS=Homo sapiens OX=9606 GN=OCIAD1 PE=1 SV=1	29	8	467.4	434	558.731	710.474	575.2	463.8	642.828	538.764	0.93097	0.680902	-0.103194	0.166915	452.2	572.6	511.183	613.55	0.886171	0.512656	-0.174344	0.290174	544.7	527.7	623.32	674.114	1.02224	0.876219	0.0317359	0.0573876	534.2	562.4	534.2	594.335	0.889167	0.479616	-0.169474	0.319106
P48634	PRRC2A	Protein PRRC2A OS=Homo sapiens OX=9606 GN=PRRC2A PE=1 SV=3	26	13	468.1	437.8	559.568	716.695	408	366.7	455.97	425.97	0.691033	0.132609	-0.533174	0.877429	350.5	387.9	396.217	415.641	0.636122	0.0992261	-0.652626	1.00337	381.1	341.7	436.107	436.507	0.683726	0.123972	-0.54851	0.906677	410.2	419.7	410.2	443.532	0.668932	0.119216	-0.58007	0.923667
P14324	FDPS	Farnesyl pyrophosphate synthase OS=Homo sapiens OX=9606 GN=FDPS PE=1 SV=4	42	10	468.4	341.2	559.926	558.557	452.5	368.3	505.702	427.828	0.834639	0.14082	-0.260776	0.851335	398.2	415	450.139	444.679	0.800028	0.000632878	-0.321878	3.19868	388.4	367.7	444.46	469.721	0.81734	0.0149886	-0.290992	1.82424	429.6	458.5	429.6	484.536	0.817299	0.0653115	-0.291064	1.18501
P31949	S100A11	Protein S100-A11 OS=Homo sapiens OX=9606 GN=S100A11 PE=1 SV=2	37	4	468.5	212.1	560.046	347.216	441.6	525.2	493.52	610.088	1.21642	0.503392	0.282637	0.298093	529.9	430.7	599.017	461.502	1.16892	0.606777	0.22518	0.216971	366.7	443.1	419.628	566.041	1.08642	0.790158	0.119585	0.102286	613.3	458.3	613.3	484.324	1.20982	0.524243	0.274794	0.280467
O00330	PDHX	Pyruvate dehydrogenase protein X component, mitochondrial OS=Homo sapiens OX=9606 GN=PDHX PE=1 SV=3	37	15	469.5	450.8	561.241	737.976	529.4	521.2	591.643	605.441	0.921389	0.622716	-0.118118	0.20571	533.5	595.2	603.087	637.766	0.955077	0.776644	-0.0663112	0.109778	516.5	473.1	591.05	604.365	0.920103	0.617377	-0.120132	0.20945	553.2	569	553.2	601.31	0.88862	0.512302	-0.170362	0.290474
Q04917	YWHAH	14-3-3 protein eta OS=Homo sapiens OX=9606 GN=YWHAH PE=1 SV=4	194	10	469.6	287.1	561.361	469.993	415.1	414.7	463.904	481.728	0.916884	0.454339	-0.125189	0.34262	399.7	405.3	451.835	434.285	0.859181	0.258903	-0.218966	0.586863	448.4	355.4	513.121	454.008	0.937727	0.614866	-0.0927603	0.211219	459.1	455.7	459.1	481.577	0.912079	0.43687	-0.132769	0.359647
Q9H4L5	OSBPL3	Oxysterol-binding protein-related protein 3 OS=Homo sapiens OX=9606 GN=OSBPL3 PE=1 SV=1	39	18	469.9	311.7	561.72	510.264	517.3	515.7	578.12	599.052	1.09813	0.198787	0.135043	0.701613	543.4	570.4	614.278	611.192	1.14318	0.0967069	0.193052	1.01454	496.8	458.9	568.506	586.225	1.07719	0.267759	0.107274	0.572256	596.9	579.5	596.9	612.406	1.1281	0.125061	0.173897	0.902876
P09012	SNRPA	U1 small nuclear ribonucleoprotein A OS=Homo sapiens OX=9606 GN=SNRPA PE=1 SV=3	45	6	470.2	376	562.078	615.526	584.2	553.6	652.886	643.078	1.10051	0.16128	0.138171	0.792419	580	634.4	655.652	679.769	1.13402	0.114766	0.18144	0.940185	556.6	485.3	636.938	619.95	1.06733	0.293024	0.0940009	0.533096	660.4	597.1	660.4	631.006	1.09664	0.203076	0.133088	0.692342
Q96N67-2	DOCK7	Isoform 2 of Dedicator of cytokinesis protein 7 OS=Homo sapiens OX=9606 GN=DOCK7	66	32	470.3	416.4	562.198	681.662	460.3	379	514.419	440.258	0.767511	0.176013	-0.381741	0.754456	415.1	396.5	469.243	424.856	0.71881	0.111081	-0.476317	0.95436	443.5	392	507.513	500.763	0.810603	0.187808	-0.302933	0.726285	437.9	482.3	437.9	509.687	0.761812	0.167418	-0.392494	0.776199
Q8IWX8	CHERP	Calcium homeostasis endoplasmic reticulum protein OS=Homo sapiens OX=9606 GN=CHERP PE=1 SV=3	37	15	470.4	393.9	562.317	644.829	574.5	550.4	642.046	639.361	1.06152	0.463309	0.0861277	0.33413	549	622.7	620.609	667.232	1.06685	0.484201	0.0933544	0.314974	577	482.5	660.282	616.373	1.05758	0.534575	0.0807684	0.271992	634.5	630.1	634.5	665.88	1.07723	0.401638	0.107333	0.396165
Q15003	NCAPH	Condensin complex subunit 2 OS=Homo sapiens OX=9606 GN=NCAPH PE=1 SV=3	27	12	471	272.1	563.034	445.438	428.7	429.8	479.103	499.268	0.970152	0.824382	-0.0437168	0.0838713	425.9	439.1	481.452	470.502	0.943957	0.679476	-0.0832069	0.167826	432	366.3	494.353	467.932	0.954202	0.738467	-0.0676341	0.131669	480.1	459.4	480.1	485.487	0.957475	0.750544	-0.0626937	0.124624
P49189	ALDH9A1	4-trimethylaminobutyraldehyde dehydrogenase OS=Homo sapiens OX=9606 GN=ALDH9A1 PE=1 SV=3	40	17	471.6	279.7	563.752	457.879	520	541.2	581.138	628.674	1.1842	0.246368	0.243908	0.608416	541.6	511	612.243	547.544	1.13523	0.381384	0.182987	0.418637	490.4	441.7	561.183	564.253	1.10161	0.430404	0.139609	0.366124	573	547.3	573	578.378	1.127	0.345597	0.172487	0.46143
Q7Z7H5	TMED4	Transmembrane emp24 domain-containing protein 4 OS=Homo sapiens OX=9606 GN=TMED4 PE=1 SV=1	40	5	471.6	335	563.752	548.407	640.1	614.5	715.358	713.821	1.28505	0.00235786	0.361824	2.62748	630.1	671.7	712.287	719.737	1.28761	0.00283161	0.364692	2.54797	661.8	581.9	757.322	743.352	1.34933	0.00284061	0.432247	2.54659	766.7	709.7	766.7	750	1.36374	0.00312816	0.447572	2.50471
Q13838	DDX39B	Spliceosome RNA helicase DDX39B OS=Homo sapiens OX=9606 GN=DDX39B PE=1 SV=1	159	7	472.9	248	565.306	405.985	528	573.2	590.078	665.846	1.29305	0.248	0.370774	0.605548	593.9	622.7	671.365	667.232	1.37816	0.147673	0.462747	0.830698	536.4	511.8	613.822	653.802	1.30509	0.212993	0.384152	0.671635	689.5	605	689.5	639.354	1.36813	0.165625	0.452208	0.780875
P10644	PRKAR1A	cAMP-dependent protein kinase type I-alpha regulatory subunit OS=Homo sapiens OX=9606 GN=PRKAR1A PE=1 SV=1	43	12	473	267.7	565.425	438.235	493	567.7	550.963	659.457	1.20601	0.341696	0.270237	0.46636	572.4	611.6	647.061	655.339	1.29765	0.143789	0.375901	0.842276	523.8	427.6	599.403	546.24	1.14147	0.41129	0.190888	0.385851	584.1	536.4	584.1	566.859	1.14676	0.369886	0.197566	0.431932
Q9UNZ5	C19orf53	Leydig cell tumor 10 kDa protein homolog OS=Homo sapiens OX=9606 GN=C19orf53 PE=1 SV=1	10	5	473.4	308	565.903	504.207	455.4	480	508.943	557.582	0.996649	0.96774	-0.00484283	0.0142413	497.3	509.1	562.165	545.508	1.0351	0.6162	0.0497725	0.210278	486.9	455.9	557.177	582.392	1.06491	0.406765	0.0907292	0.390657	581.5	526.5	581.5	556.397	1.06334	0.4159	0.0886096	0.381011
Q8N766	EMC1	ER membrane protein complex subunit 1 OS=Homo sapiens OX=9606 GN=EMC1 PE=1 SV=1	58	23	473.7	321.5	566.262	526.307	554	554	619.135	643.543	1.1557	0.0681063	0.208762	1.16681	552.7	601.8	624.791	644.838	1.16206	0.0582279	0.216682	1.23487	531.4	485.3	608.1	619.95	1.124	0.0830098	0.168644	1.08087	635.9	567.5	635.9	599.725	1.13093	0.11746	0.177516	0.930109
Q09161	NCBP1	Nuclear cap-binding protein subunit 1 OS=Homo sapiens OX=9606 GN=NCBP1 PE=1 SV=1	36	16	473.7	397.7	566.262	651.05	611.8	499.5	683.731	580.234	1.03832	0.760604	0.0542577	0.118841	519.9	599.3	587.713	642.159	1.01032	0.912198	0.0148096	0.0399108	575.8	498.5	658.909	636.812	1.06441	0.465282	0.0900566	0.332283	627.4	621.4	627.4	656.686	1.05485	0.53422	0.0770429	0.27228
P04179	SOD2	Superoxide dismutase [Mn], mitochondrial OS=Homo sapiens OX=9606 GN=SOD2 PE=1 SV=3	55	8	473.9	452.1	566.501	740.104	602.2	534.9	673.002	621.356	0.990626	0.952239	-0.0135872	0.0212539	572.7	667.4	647.4	715.129	1.0428	0.792417	0.0604634	0.101046	524.9	530.3	600.662	677.435	0.978182	0.894398	-0.0318258	0.0484692	629.1	645.6	629.1	682.26	1.00364	0.981487	0.00523995	0.00811544
Q9BY32	ITPA	Inosine triphosphate pyrophosphatase OS=Homo sapiens OX=9606 GN=ITPA PE=1 SV=2	24	7	474.1	279.9	566.74	458.207	514.9	490.9	575.438	570.244	1.1178	0.382184	0.160658	0.417727	462	492.7	522.261	527.936	1.02463	0.837894	0.03511	0.0768107	467.7	426.3	535.206	544.58	1.0535	0.664655	0.0751962	0.177404	525.5	514.3	525.5	543.504	1.04298	0.727545	0.0607183	0.13814
Q92797	SYMPK	Symplekin OS=Homo sapiens OX=9606 GN=SYMPK PE=1 SV=2	54	24	474.7	354.7	567.457	580.657	559	542.9	624.723	630.649	1.09342	0.0177149	0.128848	1.75166	550.9	569.5	622.757	610.228	1.07392	0.0430345	0.102888	1.36618	541.7	469.3	619.887	599.51	1.06209	0.0990643	0.086902	1.00408	629.2	586.7	629.2	620.015	1.08806	0.0243774	0.121756	1.61301
Q96C19	EFHD2	EF-hand domain-containing protein D2 OS=Homo sapiens OX=9606 GN=EFHD2 PE=1 SV=1	57	10	475	276.3	567.816	452.313	430.1	382.4	480.668	444.207	0.906625	0.513996	-0.141422	0.289041	401.5	387.7	453.87	415.426	0.852143	0.341007	-0.230833	0.467236	424.3	385.1	485.542	491.949	0.958202	0.747791	-0.0615975	0.12622	453.6	464.3	453.6	490.665	0.925632	0.595554	-0.111489	0.225079
P30566	ADSL	Adenylosuccinate lyase OS=Homo sapiens OX=9606 GN=ADSL PE=1 SV=2	38	11	475.9	297.4	568.892	486.855	474.7	415.9	530.512	483.122	0.96011	0.700148	-0.0587278	0.15481	420.9	406.6	475.8	435.678	0.863349	0.254932	-0.211984	0.593576	448.7	377.9	513.464	482.751	0.943611	0.566863	-0.0837352	0.246522	446.1	445	446.1	470.269	0.867982	0.244724	-0.204263	0.611323
Q15397	PUM3	Pumilio homolog 3 OS=Homo sapiens OX=9606 GN=PUM3 PE=1 SV=3	40	16	476	359.2	569.011	588.024	548.3	551.3	612.765	640.406	1.08309	0.103259	0.115151	0.986072	610.1	625.4	689.678	670.126	1.17525	0.0176135	0.232966	1.75416	540	495.7	617.942	633.235	1.08136	0.0610851	0.112853	1.21406	727.1	649.8	727.1	686.698	1.22191	0.0289355	0.289144	1.53857
P53004	BLVRA	Biliverdin reductase A OS=Homo sapiens OX=9606 GN=BLVRA PE=1 SV=2	42	10	476.6	200.2	569.729	327.735	427.9	457.4	478.209	531.329	1.12488	0.695338	0.169771	0.157804	457.7	451.6	517.4	483.896	1.1157	0.712184	0.157944	0.147408	405	387.3	463.456	494.759	1.06769	0.826616	0.0944965	0.0826959	527.3	471.5	527.3	498.274	1.14275	0.651611	0.192506	0.186011
P39656	DDOST	Dolichyl-diphosphooligosaccharide--protein glycosyltransferase 48 kDa subunit OS=Homo sapiens OX=9606 GN=DDOST PE=1 SV=4	61	13	476.8	372.2	569.968	609.305	545.6	613.5	609.748	712.66	1.12138	0.323482	0.165269	0.490149	632.3	668.4	714.774	716.201	1.21344	0.0235952	0.2791	1.62718	570.8	535.2	653.187	683.695	1.13365	0.0869475	0.180975	1.06074	724.4	592	724.4	625.616	1.14479	0.249541	0.195079	0.602859
Q96S55	WRNIP1	ATPase WRNIP1 OS=Homo sapiens OX=9606 GN=WRNIP1 PE=1 SV=2	21	11	477	328.1	570.207	537.112	536.2	511.3	599.242	593.941	1.07754	0.124536	0.107745	0.904704	494.5	547	559	586.119	1.03414	0.470188	0.0484267	0.327729	520	456.9	595.055	583.67	1.06449	0.178133	0.0901566	0.749255	566.5	565.7	566.5	597.823	1.05148	0.337443	0.0724206	0.4718
Q9HC35	EML4	Echinoderm microtubule-associated protein-like 4 OS=Homo sapiens OX=9606 GN=EML4 PE=1 SV=3	35	16	477.5	512.2	570.805	838.49	428.7	324.4	479.103	376.833	0.60735	0.193217	-0.719399	0.713954	308.2	327.9	348.4	351.35	0.496525	0.117732	-1.01006	0.929107	408.8	345.6	467.805	441.489	0.645212	0.204136	-0.632155	0.69008	362	436.4	362	461.181	0.584108	0.176457	-0.775693	0.753361
Q9UHV9	PFDN2	Prefoldin subunit 2 OS=Homo sapiens OX=9606 GN=PFDN2 PE=1 SV=1	29	7	477.7	312.3	571.044	511.247	442.3	463.2	494.302	538.067	0.953874	0.569935	-0.0681286	0.244175	449.4	454.2	508.017	486.682	0.919069	0.301703	-0.121755	0.520421	443.9	403.5	507.971	515.454	0.94561	0.431681	-0.0806825	0.364837	530.6	499	530.6	527.335	0.977497	0.723628	-0.0328361	0.140485
Q969G5	CAVIN3	Caveolae-associated protein 3 OS=Homo sapiens OX=9606 GN=CAVIN3 PE=1 SV=3	51	10	479.1	447	572.717	731.756	531.2	424.9	593.655	493.576	0.833464	0.367079	-0.262808	0.43524	430.9	524.4	487.104	561.903	0.804162	0.283255	-0.314443	0.547823	496.7	422.9	568.392	540.236	0.849867	0.349088	-0.234691	0.457065	478.5	541.5	478.5	572.249	0.805497	0.303071	-0.312049	0.518455
Q8IVF2	AHNAK2	Protein AHNAK2 OS=Homo sapiens OX=9606 GN=AHNAK2 PE=1 SV=2	71	36	479.3	359.4	572.956	588.351	471.7	480.8	527.159	558.511	0.934869	0.162731	-0.0971637	0.788531	454.1	495.7	513.33	531.15	0.899401	0.0383103	-0.152964	1.41668	502.6	437.1	575.144	558.376	0.976072	0.346569	-0.0349403	0.46021	529.6	500.4	529.6	528.815	0.911399	0.0217159	-0.133845	1.66322
P19525	EIF2AK2	Interferon-induced, double-stranded RNA-activated protein kinase OS=Homo sapiens OX=9606 GN=EIF2AK2 PE=1 SV=2	39	12	479.3	326.6	572.956	534.656	406.2	401.1	453.958	465.93	0.830514	0.042781	-0.267924	1.36875	422.5	421.4	477.609	451.536	0.838872	0.0612687	-0.253477	1.21276	434.8	370.4	497.558	473.17	0.876414	0.094663	-0.190315	1.02382	467.6	502.6	467.6	531.14	0.901705	0.279945	-0.149273	0.552927
O94973	AP2A2	AP-2 complex subunit alpha-2 OS=Homo sapiens OX=9606 GN=AP2A2 PE=1 SV=2	89	15	479.8	266.7	573.554	436.598	544.4	543.3	608.407	631.113	1.22706	0.240299	0.295209	0.619249	533.2	567.7	602.748	608.299	1.19888	0.280378	0.261683	0.552256	515.3	467.7	589.677	597.466	1.17521	0.326017	0.232922	0.48676	621.9	621.4	621.9	656.686	1.26574	0.197868	0.339977	0.703625
O60885	BRD4	Bromodomain-containing protein 4 OS=Homo sapiens OX=9606 GN=BRD4 PE=1 SV=2	54	16	480.8	429.5	574.749	703.107	542.6	489.6	606.395	568.734	0.919609	0.522795	-0.120907	0.281669	563.9	626.2	637.452	670.983	1.02393	0.839141	0.034116	0.0761652	593	546.1	678.592	697.619	1.07697	0.527609	0.106975	0.277687	706.2	650.6	706.2	687.544	1.09069	0.465893	0.125239	0.331714
Q02809	PLOD1	Procollagen-lysine,2-oxoglutarate 5-dioxygenase 1 OS=Homo sapiens OX=9606 GN=PLOD1 PE=1 SV=2	64	23	481.5	311	575.586	509.119	555.2	572.7	620.476	665.265	1.18534	0.128917	0.245298	0.88969	589	650.2	665.826	696.699	1.25613	0.0630756	0.328981	1.20014	572.7	548.5	655.362	700.685	1.25015	0.077787	0.322104	1.10909	711.2	652.7	711.2	689.763	1.29156	0.0454656	0.369117	1.34232
P49023	PXN	Paxillin OS=Homo sapiens OX=9606 GN=PXN PE=1 SV=3	34	12	481.5	321.6	575.586	526.471	418	352.7	467.145	409.707	0.79565	0.0965763	-0.329794	1.01513	360.3	376.9	407.296	403.854	0.736032	0.02747	-0.442159	1.56114	384.7	357.3	440.226	456.435	0.813625	0.0579511	-0.297564	1.23694	415.5	446.3	415.5	471.643	0.804988	0.102314	-0.312961	0.990066
Q15056-2	EIF4H	Isoform Short of Eukaryotic translation initiation factor 4H OS=Homo sapiens OX=9606 GN=EIF4H	45	9	482	347	576.184	568.052	397.7	393.2	444.459	456.753	0.78761	0.00365863	-0.344447	2.43668	369.8	380.5	418.035	407.712	0.721657	0.00169823	-0.470614	2.77	403.7	320.3	461.969	409.169	0.761327	0.0362	-0.393411	1.44129	446.5	433.3	446.5	457.905	0.790401	0.00339361	-0.339344	2.46934
Q13895	BYSL	Bystin OS=Homo sapiens OX=9606 GN=BYSL PE=1 SV=3	34	13	482.7	350	577.021	572.963	419.8	375.1	469.157	435.727	0.786867	0.0183589	-0.345808	1.73615	469.5	442.9	530.739	474.574	0.874198	0.123957	-0.193968	0.906728	476.4	386.8	545.162	494.12	0.903736	0.163134	-0.146026	0.787456	534.4	508.8	534.4	537.692	0.932267	0.0044697	-0.101185	2.34972
P30419	NMT1	Glycylpeptide N-tetradecanoyltransferase 1 OS=Homo sapiens OX=9606 GN=NMT1 PE=1 SV=2	31	10	482.9	316.6	577.26	518.286	427.4	452.5	477.651	525.637	0.915788	0.348823	-0.126914	0.457395	434.4	432.7	491.061	463.645	0.871443	0.162719	-0.198522	0.788561	408.2	394.8	467.118	504.34	0.886734	0.217147	-0.173426	0.663245	488.4	464.9	488.4	491.299	0.894257	0.188774	-0.161239	0.724059
O75955	FLOT1	Flotillin-1 OS=Homo sapiens OX=9606 GN=FLOT1 PE=1 SV=3	60	22	483	398.6	577.379	652.523	558.8	553.5	624.5	642.962	1.03054	0.675362	0.0433983	0.170463	580.7	654.5	656.443	701.307	1.10395	0.281522	0.142674	0.550487	561.2	511.8	642.202	653.802	1.05375	0.476301	0.0755265	0.322118	610.4	593	610.4	626.673	1.00583	0.934194	0.008387	0.0295628
P57740	NUP107	Nuclear pore complex protein Nup107 OS=Homo sapiens OX=9606 GN=NUP107 PE=1 SV=1	45	21	483.1	449.8	577.499	736.339	555.6	477.5	620.923	554.678	0.894784	0.50613	-0.160388	0.295738	566.5	605.6	640.391	648.91	0.981324	0.891568	-0.0271985	0.0498456	527.9	487	604.095	622.121	0.933309	0.638618	-0.0995736	0.194759	597.3	562.3	597.3	594.23	0.906908	0.521878	-0.140973	0.282431
P15153	RAC2	Ras-related C3 botulinum toxin substrate 2 OS=Homo sapiens OX=9606 GN=RAC2 PE=1 SV=1	35	3	483.1	375.9	577.499	615.362	561.9	441.5	627.964	512.859	0.956376	0.709434	-0.0643504	0.149088	429.6	475.5	485.635	509.505	0.834247	0.0476168	-0.261454	1.32224	497.6	453.5	569.422	579.327	0.963019	0.376739	-0.0543631	0.423959	486.1	558.3	486.1	590.003	0.902119	0.40176	-0.14861	0.396033
Q9NWH9	SLTM	SAFB-like transcription modulator OS=Homo sapiens OX=9606 GN=SLTM PE=1 SV=2	54	27	483.2	318.8	577.618	521.887	613.7	610.4	685.854	709.059	1.26867	0.0393156	0.34332	1.40543	663.5	726	750.043	777.92	1.38968	0.0205039	0.474755	1.68816	609.7	534.7	697.702	683.056	1.2558	0.0395056	0.328605	1.40334	798.8	671.5	798.8	709.631	1.37192	0.060213	0.456193	1.22031
Q9H7Z7	PTGES2	Prostaglandin E synthase 2 OS=Homo sapiens OX=9606 GN=PTGES2 PE=1 SV=1	28	11	483.5	399.4	577.977	653.833	631.7	630.6	705.971	732.524	1.16779	0.123752	0.22378	0.907449	598.8	678.2	676.904	726.702	1.13947	0.198836	0.188359	0.701506	626.2	565.4	716.584	722.274	1.16808	0.11263	0.224144	0.948347	719.5	670.1	719.5	708.151	1.15899	0.125216	0.212864	0.90234
P30876	POLR2B	DNA-directed RNA polymerase II subunit RPB2 OS=Homo sapiens OX=9606 GN=POLR2B PE=1 SV=1	53	25	484.1	329.4	578.694	539.24	523.5	473.9	585.049	550.496	1.01575	0.768977	0.0225502	0.114086	494.1	565.9	558.548	606.37	1.04203	0.527668	0.0593934	0.277639	516	465.1	590.478	594.145	1.05965	0.234402	0.0835924	0.630038	584.6	561.6	584.6	593.49	1.05381	0.275287	0.0756144	0.560214
Q07960	ARHGAP1	Rho GTPase-activating protein 1 OS=Homo sapiens OX=9606 GN=ARHGAP1 PE=1 SV=1	39	12	484.3	279	578.933	456.733	484.7	463.6	541.687	538.531	1.04302	0.75044	0.0607639	0.124684	479.2	466.6	541.704	499.969	1.0058	0.967126	0.00834316	0.014517	471	412.5	538.983	526.951	1.02922	0.828294	0.0415575	0.0818156	548.9	506.9	548.9	535.684	1.04723	0.729105	0.0665819	0.13721
O95793	STAU1	Double-stranded RNA-binding protein Staufen homolog 1 OS=Homo sapiens OX=9606 GN=STAU1 PE=1 SV=2	46	15	484.7	310	579.411	507.481	448.3	421.3	501.008	489.394	0.911223	0.316477	-0.134123	0.499657	440.2	476.1	497.617	510.148	0.927199	0.391743	-0.10905	0.406999	464.7	418.5	531.773	534.616	0.981135	0.802556	-0.0274763	0.0955245	539.6	515.9	539.6	545.195	0.99807	0.979442	-0.00278748	0.00902122
Q86V81	ALYREF	THO complex subunit 4 OS=Homo sapiens OX=9606 GN=ALYREF PE=1 SV=3	45	9	485.8	355.6	580.726	582.13	611.1	496.2	682.949	576.401	1.08298	0.460757	0.115005	0.336528	514.1	615.5	581.157	659.518	1.06692	0.425392	0.0934507	0.371211	586.9	537.7	671.611	686.888	1.16824	0.00609305	0.224341	2.21517	628.1	639.3	628.1	675.602	1.12112	0.0974838	0.164941	1.01107
P30626	SRI	Sorcin OS=Homo sapiens OX=9606 GN=SRI PE=1 SV=1	36	10	486.7	338.8	581.802	554.628	510	472.9	569.962	549.335	0.984923	0.665354	-0.021917	0.176947	469.7	495.1	530.965	530.507	0.934041	0.110161	-0.0984426	0.957973	457.9	436.6	523.992	557.738	0.951866	0.334033	-0.0711699	0.47621	518	510.9	518	539.911	0.930907	0.153419	-0.103291	0.81412
O95881	TXNDC12	Thioredoxin domain-containing protein 12 OS=Homo sapiens OX=9606 GN=TXNDC12 PE=1 SV=1	18	3	486.9	332	582.041	543.496	544.8	567.2	608.854	658.876	1.12633	0.153177	0.171633	0.814807	540.1	582.5	610.548	624.158	1.09699	0.116261	0.133553	0.934568	523.2	534.3	598.717	682.545	1.13836	0.233507	0.186951	0.631701	670.2	608.1	670.2	642.63	1.1664	0.0584639	0.222066	1.23311
P25787	PSMA2	Proteasome subunit alpha type-2 OS=Homo sapiens OX=9606 GN=PSMA2 PE=1 SV=2	52	9	487	340.1	582.161	556.756	526.1	494.4	587.955	574.31	1.0205	0.503167	0.0292756	0.298288	493.3	508.3	557.643	544.651	0.967844	0.327953	-0.047153	0.484188	501.2	425.9	573.541	544.069	0.981292	0.63892	-0.0272457	0.194553	533.5	579.7	533.5	612.618	1.00632	0.938841	0.00909246	0.0274077
Q14C86	GAPVD1	GTPase-activating protein and VPS9 domain-containing protein 1 OS=Homo sapiens OX=9606 GN=GAPVD1 PE=1 SV=2	32	19	488.8	327.4	584.313	535.966	456	446.6	509.613	518.784	0.917983	0.202843	-0.12346	0.692841	425.5	437.3	481	468.574	0.847623	0.0759036	-0.238506	1.11974	453.2	382.2	518.613	488.244	0.898756	0.185342	-0.153998	0.732025	506.1	514.1	506.1	543.293	0.936725	0.365119	-0.0943028	0.437565
Q9NUQ9	CYRIB	Protein FAM49B OS=Homo sapiens OX=9606 GN=FAM49B PE=1 SV=1	50	13	489.1	324	584.671	530.4	505.1	432	564.486	501.824	0.956271	0.615963	-0.0645092	0.210446	443.4	433.3	501.235	464.288	0.865884	0.150425	-0.207754	0.82268	465.9	425.2	533.146	543.175	0.965249	0.555312	-0.0510275	0.255463	492.5	508.6	492.5	537.48	0.92369	0.350767	-0.114519	0.454981
Q9BV40	VAMP8	Vesicle-associated membrane protein 8 OS=Homo sapiens OX=9606 GN=VAMP8 PE=1 SV=1	17	3	489.1	473.4	584.671	774.973	522.7	465.9	584.155	541.203	0.827686	0.352715	-0.272845	0.452576	521.1	612.5	589.07	656.303	0.915955	0.628329	-0.126652	0.201813	536.4	459.4	613.822	586.864	0.883088	0.495181	-0.179371	0.305236	580.2	595.1	580.2	628.892	0.889271	0.523525	-0.169305	0.281063
Q08170	SRSF4	Serine/arginine-rich splicing factor 4 OS=Homo sapiens OX=9606 GN=SRSF4 PE=1 SV=2	48	7	489.3	395.8	584.91	647.939	569.3	575	636.234	667.937	1.05785	0.41848	0.0811363	0.378326	585.6	630	661.983	675.055	1.08451	0.246955	0.117043	0.607383	566.1	517	647.809	660.445	1.06116	0.361586	0.0856459	0.441789	705	625.7	705	661.23	1.10819	0.224313	0.148203	0.649145
Q9Y3B7	MRPL11	39S ribosomal protein L11, mitochondrial OS=Homo sapiens OX=9606 GN=MRPL11 PE=1 SV=1	36	12	489.7	434	585.389	710.474	492.7	534.7	550.628	621.123	0.904225	0.478485	-0.145246	0.320131	511.3	583.4	577.991	625.122	0.928427	0.559523	-0.10714	0.252182	537.1	475.2	614.623	607.047	0.942747	0.613835	-0.0850574	0.211948	594.5	533.2	594.5	563.477	0.893596	0.396666	-0.162306	0.401575
Q9BTE3	MCMBP	Mini-chromosome maintenance complex-binding protein OS=Homo sapiens OX=9606 GN=MCMBP PE=1 SV=2	35	14	490.1	267.7	585.867	438.235	435.4	418.4	486.591	486.026	0.949727	0.76058	-0.0744151	0.118855	407.5	380.1	460.652	407.283	0.847509	0.424655	-0.2387	0.371963	414	383.4	473.755	489.777	0.940856	0.722882	-0.0879539	0.140932	521.4	474.2	521.4	501.127	0.998463	0.992529	-0.00221964	0.0032566
P29144	TPP2	Tripeptidyl-peptidase 2 OS=Homo sapiens OX=9606 GN=TPP2 PE=1 SV=4	60	27	490.3	423.6	586.106	693.449	469.7	425.6	524.924	494.389	0.796616	0.144957	-0.328044	0.83876	421.7	461.8	476.704	494.826	0.759272	0.105505	-0.397311	0.976726	454	390.7	519.529	499.102	0.796083	0.139577	-0.32901	0.855187	482.3	482.3	482.3	509.687	0.77526	0.121866	-0.367249	0.914118
P82650	MRPS22	28S ribosomal protein S22, mitochondrial OS=Homo sapiens OX=9606 GN=MRPS22 PE=1 SV=1	27	10	490.3	341.7	586.106	559.376	588	609.3	657.133	707.781	1.19156	0.061861	0.252856	1.20858	636.4	658.8	719.409	705.914	1.2443	0.0112563	0.315335	1.9486	554.6	526.4	634.649	672.453	1.14109	0.073172	0.190418	1.13566	706.5	641	706.5	677.399	1.20814	0.0263862	0.272784	1.57862
Q8IWE2	FAM114A1	Protein NOXP20 OS=Homo sapiens OX=9606 GN=FAM114A1 PE=1 SV=2	30	8	490.6	294	586.464	481.289	458.1	442.5	511.96	514.021	0.960878	0.729669	-0.0575742	0.136874	406.5	427.8	459.522	458.394	0.85967	0.290321	-0.218144	0.537122	449.3	407.4	514.15	520.436	0.968938	0.782729	-0.0455244	0.106389	504.2	508	504.2	536.846	0.974988	0.830985	-0.0365439	0.080407
P29992	GNA11	Guanine nucleotide-binding protein subunit alpha-11 OS=Homo sapiens OX=9606 GN=GNA11 PE=1 SV=2	36	14	490.7	321.5	586.584	526.307	600.5	598.6	671.102	695.351	1.22784	0.0598246	0.296124	1.22312	635.1	657.3	717.939	704.307	1.27797	0.0376665	0.353858	1.42404	555.3	504.3	635.45	644.221	1.14986	0.111513	0.201461	0.952674	652.5	546.8	652.5	577.85	1.10554	0.345515	0.144756	0.461533
Q9UBB9	TFIP11	Tuftelin-interacting protein 11 OS=Homo sapiens OX=9606 GN=TFIP11 PE=1 SV=1	32	17	490.9	415.9	586.823	680.844	562.2	508.9	628.299	591.153	0.961966	0.680442	-0.0559418	0.167209	512.5	587.2	579.348	629.194	0.953359	0.634338	-0.0689084	0.197679	545.2	478.1	623.892	610.752	0.97395	0.761156	-0.03808	0.118526	602.1	566.7	602.1	598.88	0.947394	0.551897	-0.0779638	0.258142
O75116	ROCK2	Rho-associated protein kinase 2 OS=Homo sapiens OX=9606 GN=ROCK2 PE=1 SV=4	65	28	491.2	312.9	587.182	512.229	461.6	448.9	515.872	521.455	0.94353	0.495648	-0.0838594	0.304826	454.3	439.3	513.557	470.717	0.895274	0.313916	-0.1596	0.503186	414.1	408.2	473.87	521.458	0.905328	0.361806	-0.143487	0.441524	485	449.5	485	475.025	0.873218	0.206589	-0.195587	0.684892
P47914	RPL29	60S ribosomal protein L29 OS=Homo sapiens OX=9606 GN=RPL29 PE=1 SV=2	48	4	491.8	368	587.899	602.43	474.6	446.6	530.4	518.784	0.881424	0.016932	-0.182092	1.77129	423	441.1	478.174	472.645	0.798787	0.0041871	-0.324117	2.37809	487.2	412	557.521	526.312	0.910533	0.0905303	-0.135217	1.04321	528.5	487	528.5	514.654	0.876358	0.0180955	-0.190408	1.74243
O95466-2	FMNL1	Isoform 2 of Formin-like protein 1 OS=Homo sapiens OX=9606 GN=FMNL1	58	21	492	303.1	588.138	496.186	470.2	427.6	525.483	496.713	0.942703	0.585125	-0.0851247	0.232751	452.2	485.4	511.183	520.113	0.951096	0.623924	-0.0723372	0.204868	468.1	403.5	535.664	515.454	0.969376	0.758012	-0.0448715	0.120324	472.5	504.2	472.5	532.831	0.92715	0.547165	-0.109126	0.261882
Q7Z4V5	HDGFL2	Hepatoma-derived growth factor-related protein 2 OS=Homo sapiens OX=9606 GN=HDGFL2 PE=1 SV=1	35	9	492	421.1	588.138	689.356	569.2	502.5	636.122	583.719	0.95487	0.663224	-0.0666235	0.17834	503.9	576.2	569.626	617.407	0.929189	0.503826	-0.105957	0.29772	565.8	511.2	647.466	653.036	1.01801	0.841543	0.0257513	0.0749237	613	618.3	613	653.41	0.991323	0.928269	-0.0125726	0.0323263
O95292	VAPB	Vesicle-associated membrane protein-associated protein B/C OS=Homo sapiens OX=9606 GN=VAPB PE=1 SV=3	34	10	492.2	309.9	588.377	507.318	582.9	551.4	651.433	640.522	1.17912	0.138491	0.23771	0.85858	567.7	573.3	641.748	614.3	1.14635	0.20183	0.197045	0.695014	559.2	509.8	639.913	651.247	1.17839	0.139552	0.236822	0.855265	627.8	574.1	627.8	606.7	1.12668	0.239336	0.172081	0.620993
Q96K17	BTF3L4	Transcription factor BTF3 homolog 4 OS=Homo sapiens OX=9606 GN=BTF3L4 PE=1 SV=1	25	3	492.7	389	588.975	636.807	448.4	401.9	501.12	466.859	0.789682	0.0483402	-0.340656	1.31569	384.8	392.6	434.991	420.677	0.698059	0.0177161	-0.518579	1.75163	442.3	375.8	506.14	480.068	0.804554	0.0480129	-0.313738	1.31864	464.9	454.1	464.9	479.886	0.770762	0.0303783	-0.375644	1.51744
A1L0T0	ILVBL	Acetolactate synthase-like protein OS=Homo sapiens OX=9606 GN=ILVBL PE=1 SV=2	55	15	493.2	402.3	589.572	658.58	561.7	594.4	627.741	690.473	1.05613	0.530872	0.0787895	0.27501	592.7	671.9	670.009	719.951	1.11361	0.23788	0.155249	0.623642	569.8	518.6	652.043	662.489	1.05318	0.441944	0.0747551	0.354633	677.2	621.8	677.2	657.108	1.06903	0.353403	0.0962981	0.45173
O75821	EIF3G	Eukaryotic translation initiation factor 3 subunit G OS=Homo sapiens OX=9606 GN=EIF3G PE=1 SV=2	59	11	494.2	406.9	590.768	666.11	441.7	399.1	493.632	463.606	0.7616	0.0660851	-0.392895	1.1799	392.1	412.4	443.243	441.893	0.704234	0.0387193	-0.505873	1.41207	429.8	363.1	491.836	463.845	0.76036	0.0644052	-0.395245	1.19108	481.5	474.2	481.5	501.127	0.7818	0.0719979	-0.355129	1.14268
O94855	SEC24D	Protein transport protein Sec24D OS=Homo sapiens OX=9606 GN=SEC24D PE=1 SV=2	37	14	494.7	335.9	591.366	549.881	568.4	527.4	635.228	612.643	1.09343	0.152568	0.128859	0.816537	521.3	539.9	589.296	578.511	1.02327	0.598675	0.0331913	0.222809	565.5	528.2	647.122	674.753	1.15827	0.0684237	0.211976	1.16479	586.7	619.2	586.7	654.361	1.08746	0.335468	0.120964	0.474349
P54920	NAPA	Alpha-soluble NSF attachment protein OS=Homo sapiens OX=9606 GN=NAPA PE=1 SV=3	51	17	495.4	398.8	592.202	652.85	578	528	645.957	613.34	1.01144	0.85527	0.0164122	0.0678968	561.7	617.1	634.965	661.232	1.04108	0.519976	0.0580785	0.284016	532.1	521.7	608.901	666.449	1.02433	0.751771	0.0346872	0.123914	649.7	630.5	649.7	666.302	1.05699	0.376325	0.0799554	0.424437
Q9NUQ8	ABCF3	ATP-binding cassette sub-family F member 3 OS=Homo sapiens OX=9606 GN=ABCF3 PE=1 SV=2	29	9	495.7	322.3	592.561	527.617	475.9	458	531.853	532.026	0.949741	0.477392	-0.0743937	0.321125	452.3	450.4	511.296	482.61	0.887275	0.217282	-0.172547	0.662977	470.5	411.4	538.41	525.546	0.94981	0.485205	-0.0742894	0.314075	525	492.1	525	520.044	0.932926	0.36792	-0.100165	0.434247
P60891	PRPS1	Ribose-phosphate pyrophosphokinase 1 OS=Homo sapiens OX=9606 GN=PRPS1 PE=1 SV=2	32	3	497.8	299.7	595.071	490.62	438.3	452.9	489.832	526.102	0.935749	0.592594	-0.0958071	0.227243	455.8	424	515.252	454.322	0.893048	0.438257	-0.16319	0.358271	433.8	397.4	496.413	507.661	0.924825	0.51852	-0.112748	0.285234	482.4	460.9	482.4	487.072	0.892954	0.382045	-0.163343	0.417885
Q15436	SEC23A	Protein transport protein Sec23A OS=Homo sapiens OX=9606 GN=SEC23A PE=1 SV=2	62	18	498	351.9	595.31	576.073	476.8	458.3	532.859	532.375	0.90938	0.031327	-0.137044	1.50408	454.7	478.2	514.009	512.399	0.876235	0.0172721	-0.19061	1.76265	480.2	425.9	549.51	544.069	0.933579	0.0601298	-0.099156	1.22091	518.2	520.9	518.2	550.479	0.912322	0.111846	-0.132385	0.95138
P53007	SLC25A1	Tricarboxylate transport protein, mitochondrial OS=Homo sapiens OX=9606 GN=SLC25A1 PE=1 SV=2	37	12	498.7	359.7	596.147	588.842	607.8	628.2	679.261	729.736	1.18904	0.0481248	0.249794	1.31763	625.4	692.1	706.974	741.596	1.22243	0.0175484	0.289755	1.75576	579.9	550.4	663.601	703.112	1.15335	0.0455736	0.205836	1.34129	698.3	644.1	698.3	680.675	1.1637	0.00953524	0.218722	2.02067
Q86TI2	DPP9	Dipeptidyl peptidase 9 OS=Homo sapiens OX=9606 GN=DPP9 PE=1 SV=3	26	11	498.9	398.5	596.386	652.359	448	392.8	500.673	456.288	0.766338	0.0550359	-0.383948	1.25935	406.7	425.4	459.748	455.823	0.733192	0.0272101	-0.447737	1.56527	452	394.2	517.24	503.573	0.817471	0.0583615	-0.29076	1.23387	468.9	494.8	468.9	522.897	0.794235	0.0806825	-0.332363	1.09322
P62854	RPS26	40S ribosomal protein S26 OS=Homo sapiens OX=9606 GN=RPS26 PE=1 SV=3	22	3	499.8	367.6	597.462	601.775	546.2	376.2	610.418	437.005	0.873408	0.473772	-0.195272	0.324431	395.6	407.9	447.2	437.071	0.737361	0.00121945	-0.439556	2.91383	431.6	421.2	493.896	538.065	0.860514	0.0637314	-0.216729	1.19565	438.5	498	438.5	526.279	0.804494	0.116465	-0.313847	0.933804
Q9BZF1	OSBPL8	Oxysterol-binding protein-related protein 8 OS=Homo sapiens OX=9606 GN=OSBPL8 PE=1 SV=3	38	17	499.9	396.6	597.582	649.249	589.7	514.8	659.033	598.007	1.00819	0.910086	0.0117646	0.0409177	516.4	592.3	583.757	634.658	0.97721	0.733025	-0.0332598	0.134881	563.1	503.7	644.376	643.455	1.03288	0.510711	0.0466777	0.291824	601.2	638.9	601.2	675.179	1.0237	0.774416	0.0337919	0.111026
Q8N131	TMEM123	Porimin OS=Homo sapiens OX=9606 GN=TMEM123 PE=1 SV=1	6	1	500	322	597.701	527.126	577.4	611.8	645.286	710.685	1.20549	0.138237	0.269623	0.859376	643.7	726.3	727.661	778.241	1.33879	0.0481944	0.420925	1.317	590.2	547.3	675.387	699.152	1.222	0.0785929	0.289245	1.10462	737.6	640	737.6	676.342	1.25703	0.09052	0.33002	1.04326
Q8NC56	LEMD2	LEM domain-containing protein 2 OS=Homo sapiens OX=9606 GN=LEMD2 PE=1 SV=1	58	16	501	403.6	598.897	660.708	580.5	575.4	648.751	668.402	1.04569	0.468547	0.0644514	0.329247	586.2	682.9	662.661	731.738	1.10701	0.283112	0.146672	0.548041	578.2	533.8	661.655	681.906	1.06665	0.325865	0.0930916	0.486962	709.1	655.6	709.1	692.828	1.11299	0.155866	0.154441	0.807249
Q02818	NUCB1	Nucleobindin-1 OS=Homo sapiens OX=9606 GN=NUCB1 PE=1 SV=4	36	16	502.1	462.2	600.211	756.639	460.6	429.9	514.754	499.384	0.747421	0.161024	-0.420007	0.793109	466.9	470	527.8	503.612	0.760152	0.17609	-0.39564	0.754265	451.1	398.2	516.21	508.683	0.755348	0.16815	-0.404787	0.774304	507.8	434.5	507.8	459.173	0.71266	0.140314	-0.488714	0.8529
Q16777	H2AC20	Histone H2A type 2-C OS=Homo sapiens OX=9606 GN=HIST2H2AC PE=1 SV=4	203	1	503.3	336.4	601.646	550.699	682	698.3	762.185	811.166	1.36535	0.0270419	0.449267	1.56796	775.9	786.8	877.104	843.068	1.49276	0.0114435	0.57798	1.94144	694.3	584.7	794.513	746.929	1.33766	0.0306326	0.419707	1.51382	887.3	788.4	887.3	833.169	1.49301	0.0166927	0.578229	1.77747
Q8WUM0	NUP133	Nuclear pore complex protein Nup133 OS=Homo sapiens OX=9606 GN=NUP133 PE=1 SV=2	75	31	503.4	356.8	601.766	584.095	604.2	617.2	675.237	716.958	1.174	0.044989	0.231427	1.34689	679.9	689.7	768.583	739.024	1.27132	0.0112631	0.346326	1.94834	570.3	539.5	652.615	689.188	1.1315	0.0616371	0.178239	1.21016	756.9	660.1	756.9	697.583	1.22652	0.0492027	0.294573	1.30801
Q9Y263	PLAA	Phospholipase A-2-activating protein OS=Homo sapiens OX=9606 GN=PLAA PE=1 SV=2	57	21	504.2	408.4	602.722	668.566	484.4	438.9	541.352	509.839	0.826871	0.0946402	-0.274265	1.02392	421.9	432.3	476.93	463.216	0.739523	0.0388636	-0.435333	1.41046	476.8	429.9	545.62	549.179	0.861173	0.115835	-0.215626	0.93616	478.6	525.8	478.6	555.657	0.813551	0.144299	-0.297696	0.840735
Q10471	GALNT2	Polypeptide N-acetylgalactosaminyltransferase 2 OS=Homo sapiens OX=9606 GN=GALNT2 PE=1 SV=1	46	19	504.2	385.9	602.722	631.733	581.7	589.1	650.092	684.316	1.08097	0.155736	0.112326	0.807611	577.5	653.6	652.826	700.342	1.09617	0.166624	0.132468	0.778263	601.8	595.2	688.662	760.342	1.1738	0.109062	0.231188	0.962327	713.8	632.5	713.8	668.416	1.1197	0.111162	0.16311	0.954045
Q16204	CCDC6	Coiled-coil domain-containing protein 6 OS=Homo sapiens OX=9606 GN=CCDC6 PE=1 SV=2	42	16	504.6	316.5	603.2	518.122	482.7	473.3	539.452	549.799	0.971399	0.744204	-0.0418637	0.128308	457.6	485	517.287	519.685	0.924776	0.426107	-0.112824	0.370481	505.9	417.6	578.92	533.466	0.99203	0.93463	-0.0115437	0.0293603	532.6	494.3	532.6	522.368	0.940825	0.519738	-0.0880011	0.284215
Q9BTT0	ANP32E	Acidic leucine-rich nuclear phosphoprotein 32 family member E OS=Homo sapiens OX=9606 GN=ANP32E PE=1 SV=1	18	7	505.7	263.5	604.515	431.359	434	471.6	485.027	547.824	0.997081	0.988395	-0.00421668	0.00506958	490.3	475.6	554.252	509.613	1.02702	0.889987	0.038466	0.0506163	461.3	410	527.882	523.757	1.01522	0.93577	0.0217917	0.0288307	527.9	491.9	527.9	519.832	1.01145	0.951685	0.0164211	0.0215067
Q13616	CUL1	Cullin-1 OS=Homo sapiens OX=9606 GN=CUL1 PE=1 SV=2	43	21	505.9	340.2	604.754	556.92	526.2	516.6	588.067	600.098	1.0228	0.644972	0.0325293	0.190459	509.8	537.6	576.296	576.047	0.991967	0.863348	-0.0116361	0.063814	523	475.8	598.488	607.814	1.03842	0.456476	0.0543857	0.340582	613.1	576.9	613.1	609.659	1.05258	0.330765	0.0739346	0.480481
Q9H5V8	CDCP1	CUB domain-containing protein 1 OS=Homo sapiens OX=9606 GN=CDCP1 PE=1 SV=3	69	21	506.5	316.6	605.471	518.286	664	652	742.068	757.382	1.33432	0.0512827	0.416104	1.29003	691.1	771.4	781.243	826.567	1.43075	0.0388246	0.516767	1.41089	645.3	565.3	738.44	722.146	1.29974	0.0628706	0.378218	1.20155	718.6	669.2	718.6	707.2	1.26878	0.0752978	0.343441	1.12322
O43290	SART1	U4/U6.U5 tri-snRNP-associated protein 1 OS=Homo sapiens OX=9606 GN=SART1 PE=1 SV=1	61	26	507.9	429	607.145	702.289	583.8	554.4	652.439	644.007	0.990082	0.904296	-0.0143806	0.0436893	580.5	630.1	656.217	675.162	1.01676	0.842051	0.0239784	0.0746617	581.3	504.9	665.203	644.988	1.00058	0.994497	0.000833791	0.00239653	656.4	642.5	656.4	678.984	1.01982	0.815572	0.0283115	0.0885376
Q06481	APLP2	Amyloid-like protein 2 OS=Homo sapiens OX=9606 GN=APLP2 PE=1 SV=2	54	18	508.3	372.7	607.623	610.124	704.4	769.2	787.218	893.525	1.38021	0.0489108	0.464886	1.3106	836.2	894.8	945.27	958.792	1.56359	0.000401228	0.644866	3.39661	668.7	624.3	765.218	797.516	1.2833	0.00870264	0.359858	2.06035	773.5	697.9	773.5	737.53	1.24084	0.0147807	0.311318	1.8303
P17252	PRKCA	Protein kinase C alpha type OS=Homo sapiens OX=9606 GN=PRKCA PE=1 SV=4	47	13	508.5	407.6	607.862	667.256	588.9	564	658.139	655.159	1.02994	0.586636	0.0425627	0.231632	563.7	624.8	637.226	669.483	1.02477	0.686196	0.0353064	0.163552	548.6	503.1	627.783	642.688	0.996356	0.946418	-0.00526718	0.0239168	602.7	566.2	602.7	598.351	0.941914	0.33961	-0.0863335	0.46902
Q9HDC9	APMAP	Adipocyte plasma membrane-associated protein OS=Homo sapiens OX=9606 GN=APMAP PE=1 SV=2	37	10	509.2	390.4	608.699	639.099	634.5	644.3	709.1	748.438	1.16809	0.0518545	0.224149	1.28521	708.3	816.1	800.687	874.464	1.34249	0.0331404	0.424906	1.47964	583.1	548.2	667.263	700.302	1.09598	0.116483	0.132224	0.933739	700.1	654.3	700.1	691.454	1.11521	0.0450935	0.157312	1.34589
O00267	SUPT5H	Transcription elongation factor SPT5 OS=Homo sapiens OX=9606 GN=SUPT5H PE=1 SV=1	43	20	509.7	355.1	609.297	581.312	564.6	562.4	630.982	653.3	1.07868	0.120244	0.109263	0.919938	570.9	628.3	645.365	673.233	1.1075	0.0834672	0.147306	1.07848	567.7	485.4	649.64	620.077	1.06644	0.191434	0.0928084	0.717981	669.3	572.5	669.3	605.009	1.0703	0.35498	0.0980161	0.449797
Q8N1G4	LRRC47	Leucine-rich repeat-containing protein 47 OS=Homo sapiens OX=9606 GN=LRRC47 PE=1 SV=1	44	18	509.9	475.7	609.536	778.739	503.4	387.8	562.586	450.48	0.72973	0.205766	-0.454564	0.686627	398.9	459.9	450.93	492.79	0.679779	0.125449	-0.556861	0.901532	481	396.2	550.426	506.128	0.761056	0.198337	-0.393926	0.702597	431.8	536.4	431.8	566.859	0.719353	0.213726	-0.475228	0.670142
Q9NYU2	UGGT1	UDP-glucose:glycoprotein glucosyltransferase 1 OS=Homo sapiens OX=9606 GN=UGGT1 PE=1 SV=3	72	30	511.1	394.2	610.97	645.32	596.9	550	667.079	638.896	1.03955	0.379758	0.055958	0.420493	558.2	629.5	631.009	674.519	1.03919	0.468144	0.0554632	0.329621	593.8	515.2	679.507	658.146	1.06476	0.181958	0.0905339	0.74003	662.1	664.8	662.1	702.55	1.08625	0.177914	0.119361	0.74979
O60701	UGDH	UDP-glucose 6-dehydrogenase OS=Homo sapiens OX=9606 GN=UGDH PE=1 SV=1	38	16	511.9	328.7	611.926	538.094	556.6	537.9	622.041	624.84	1.08423	0.320172	0.116665	0.494617	570.1	550.2	644.461	589.548	1.07303	0.457717	0.101693	0.339403	518.4	443.6	593.224	566.68	1.00859	0.911278	0.0123456	0.0403489	600.9	550.8	600.9	582.077	1.02866	0.707528	0.0407621	0.150256
Q12907	LMAN2	Vesicular integral-membrane protein VIP36 OS=Homo sapiens OX=9606 GN=LMAN2 PE=1 SV=1	40	13	512.3	374.5	612.405	613.07	651.5	585.3	728.099	679.902	1.14894	0.0631996	0.200307	1.19929	602.2	733.7	680.748	786.171	1.19702	0.149149	0.259448	0.826379	673.3	606.2	770.482	774.394	1.26063	0.000154352	0.33415	3.81149	727.4	710.8	727.4	751.162	1.20652	0.00870709	0.270854	2.06013
Q92522	H1-10	Histone H1x OS=Homo sapiens OX=9606 GN=H1FX PE=1 SV=1	36	8	514.5	485.5	615.034	794.781	742.4	725.1	829.686	842.298	1.18596	0.282924	0.246054	0.548331	651.9	728	736.93	780.063	1.07602	0.620657	0.105708	0.207148	592.9	545.9	678.477	697.364	0.975901	0.868236	-0.0351934	0.0613624	702.4	672.9	702.4	711.11	1.00262	0.985486	0.00377535	0.00634946
P11279	LAMP1	Lysosome-associated membrane glycoprotein 1 OS=Homo sapiens OX=9606 GN=LAMP1 PE=1 SV=3	34	8	514.8	425.6	615.393	696.723	632.5	601.3	706.865	698.488	1.07106	0.372291	0.0990367	0.429118	667	730.2	754	782.42	1.17095	0.121266	0.227678	0.91626	596.9	565.8	683.054	722.785	1.07143	0.409249	0.0995365	0.388013	694.2	658.1	694.2	695.47	1.05911	0.440987	0.0828467	0.355574
Q9Y6Y8	SEC23IP	SEC23-interacting protein OS=Homo sapiens OX=9606 GN=SEC23IP PE=1 SV=1	40	21	514.9	310	615.513	507.481	461.7	449	515.983	521.572	0.923918	0.512403	-0.114163	0.290389	498.9	495.4	563.974	530.829	0.974896	0.826274	-0.0366797	0.0828761	465.1	429.7	532.231	548.923	0.962742	0.738751	-0.0547783	0.131502	500.7	502.2	500.7	530.717	0.918453	0.499884	-0.122723	0.301131
O75351	VPS4B	Vacuolar protein sorting-associated protein 4B OS=Homo sapiens OX=9606 GN=VPS4B PE=1 SV=2	32	8	515.7	360.7	616.469	590.479	463	464.5	517.436	539.577	0.875773	0.0481392	-0.191371	1.3175	438.6	463.3	495.809	496.433	0.822108	0.0143462	-0.2826	1.84326	427.1	406.8	488.746	519.669	0.835509	0.0389927	-0.259274	1.40902	486.2	474.2	486.2	501.127	0.818036	0.018119	-0.289764	1.74187
Q9NQG5	RPRD1B	Regulation of nuclear pre-mRNA domain-containing protein 1B OS=Homo sapiens OX=9606 GN=RPRD1B PE=1 SV=1	37	10	516.5	314.4	617.425	514.684	526.7	484.3	588.626	562.577	1.01686	0.873645	0.024128	0.0586649	505.1	539.6	570.983	578.19	1.01507	0.883652	0.0215812	0.0537186	517.7	454.5	592.423	580.604	1.03614	0.730579	0.0512225	0.136333	603.1	599.7	603.1	633.753	1.09252	0.431629	0.127661	0.36489
P52294	KPNA1	Importin subunit alpha-5 OS=Homo sapiens OX=9606 GN=KPNA1 PE=1 SV=3	42	7	516.8	336.1	617.784	550.208	532.1	488.1	594.66	566.991	0.994572	0.938718	-0.00785282	0.0274647	532.4	560.5	601.843	600.584	1.02948	0.661056	0.0419197	0.179762	529.6	466.4	606.041	595.806	1.02899	0.669436	0.0412221	0.174291	617.6	630.2	617.6	665.985	1.09897	0.298817	0.136149	0.524595
P63173	RPL38	60S ribosomal protein L38 OS=Homo sapiens OX=9606 GN=RPL38 PE=1 SV=2	27	3	517	272.6	618.023	446.256	517.2	555.4	578.009	645.169	1.1493	0.479727	0.200757	0.319006	568.6	537	642.765	575.404	1.1446	0.491991	0.194837	0.308043	535.4	450.6	612.678	575.622	1.11653	0.553452	0.159022	0.25692	650.9	560.5	650.9	592.328	1.16814	0.428054	0.224214	0.368501
P56192	MARS1	Methionine--tRNA ligase, cytoplasmic OS=Homo sapiens OX=9606 GN=MARS PE=1 SV=2	83	35	517.2	314.4	618.262	514.684	547.1	520.6	611.424	604.744	1.07346	0.506792	0.102263	0.29517	525.4	524.1	593.93	561.581	1.01992	0.854522	0.0284519	0.068277	530.3	468.1	606.842	597.977	1.06344	0.5608	0.0887368	0.251192	630.2	600.3	630.2	634.388	1.11619	0.331875	0.158587	0.479025
P23193	TCEA1	Transcription elongation factor A protein 1 OS=Homo sapiens OX=9606 GN=TCEA1 PE=1 SV=2	27	12	517.2	286.4	618.262	468.847	508.1	504.7	567.839	586.274	1.06163	0.699806	0.0862873	0.155022	503	505.8	568.609	541.972	1.02159	0.891293	0.0308175	0.0499797	521.5	440.2	596.772	562.336	1.06623	0.684886	0.0925177	0.164382	592.7	564.1	592.7	596.132	1.09357	0.566335	0.129048	0.246927
Q9UN86	G3BP2	Ras GTPase-activating protein-binding protein 2 OS=Homo sapiens OX=9606 GN=G3BP2 PE=1 SV=2	34	12	517.9	279.6	619.099	457.716	516.4	495.2	577.115	575.239	1.07015	0.685805	0.0978137	0.163799	488.3	497.6	551.991	533.186	1.00777	0.963628	0.0111611	0.0160905	510.6	438.9	584.298	560.676	1.0633	0.716618	0.0885452	0.144712	603.4	503.5	603.4	532.091	1.05449	0.771085	0.0765465	0.112898
Q9H0U4	RAB1B	Ras-related protein Rab-1B OS=Homo sapiens OX=9606 GN=RAB1B PE=1 SV=1	79	6	518	336.2	619.218	550.372	564.6	597	630.982	693.493	1.13243	0.237718	0.179417	0.623937	561.3	579	634.513	620.407	1.07296	0.348585	0.101593	0.457692	573.1	505.6	655.819	645.882	1.11296	0.197934	0.154395	0.70348	639	558.1	639	589.791	1.05062	0.556611	0.0712367	0.254448
P27144	AK4	Adenylate kinase 4, mitochondrial OS=Homo sapiens OX=9606 GN=AK4 PE=1 SV=1	28	10	518.3	503.6	619.577	824.412	617.6	596.9	690.213	693.377	0.958172	0.795909	-0.0616436	0.0991364	610.2	683.1	689.791	731.952	0.984594	0.924995	-0.0223986	0.0338606	617	548	706.056	700.046	0.973762	0.87037	-0.0383585	0.0602959	657.4	702.5	657.4	742.391	0.969392	0.860453	-0.0448483	0.0652726
Q6PKG0	LARP1	La-related protein 1 OS=Homo sapiens OX=9606 GN=LARP1 PE=1 SV=2	41	20	518.6	398.2	619.936	651.868	503.1	419.5	562.251	487.304	0.825249	0.112197	-0.277099	0.950018	455.1	475.1	514.461	509.077	0.804792	0.0165917	-0.313312	1.78011	502.6	444.4	575.144	567.702	0.898602	0.0589835	-0.154246	1.22927	514.6	527.1	514.6	557.031	0.842607	0.0637263	-0.247068	1.19568
P61086	UBE2K	Ubiquitin-conjugating enzyme E2 K OS=Homo sapiens OX=9606 GN=UBE2K PE=1 SV=3	36	12	518.7	314.9	620.055	515.503	466.4	472.8	521.236	549.218	0.942668	0.608595	-0.0851784	0.215672	430	457.4	486.087	490.111	0.859664	0.267187	-0.218156	0.573185	459.5	406	525.823	518.647	0.919786	0.476387	-0.12063	0.32204	510.1	467.7	510.1	494.258	0.884462	0.340509	-0.177128	0.467871
P52701	MSH6	DNA mismatch repair protein Msh6 OS=Homo sapiens OX=9606 GN=MSH6 PE=1 SV=2	57	29	518.9	331.9	620.294	543.333	487.8	473.8	545.152	550.38	0.941481	0.470488	-0.0869969	0.327452	468.1	481.3	529.157	515.72	0.897948	0.267879	-0.155296	0.572062	516.4	468.4	590.935	598.361	1.02206	0.77146	0.0314795	0.112687	626.6	559.1	626.6	590.848	1.04625	0.590797	0.0652317	0.228562
O15533	TAPBP	Tapasin OS=Homo sapiens OX=9606 GN=TAPBP PE=1 SV=1	23	6	519	367.3	620.414	601.284	595	540.8	664.956	628.209	1.0585	0.22665	0.0820192	0.644644	571.7	621.2	646.27	665.625	1.07383	0.08023	0.102765	1.09566	563.6	526	644.948	671.942	1.07792	0.102552	0.108248	0.989057	645.9	610.4	645.9	645.061	1.05669	0.0686518	0.0795584	1.16335
P46087-2	NOP2	Isoform 2 of Probable 28S rRNA (cytosine(4447)-C(5))-methyltransferase OS=Homo sapiens OX=9606 GN=NOP2	58	23	519.3	441.7	620.772	723.079	629.4	584.6	703.4	679.089	1.02875	0.748538	0.0408939	0.125786	642.3	692.4	726.078	741.917	1.09238	0.353267	0.127473	0.451897	601.5	559.7	688.318	714.992	1.04425	0.63048	0.0624608	0.200329	732.3	681.1	732.3	719.776	1.08053	0.403881	0.111743	0.393747
P42677	RPS27	40S ribosomal protein S27 OS=Homo sapiens OX=9606 GN=RPS27 PE=1 SV=3	28	1	520	802.1	621.609	1313.07	553.4	264.1	618.465	306.786	0.478246	0.314671	-1.06418	0.502143	285.7	336.7	322.965	360.779	0.353415	0.212599	-1.50056	0.672439	471.6	394.3	539.669	503.701	0.5393	0.326859	-0.890841	0.485639	343.3	548	343.3	579.118	0.476781	0.30016	-1.0686	0.522647
Q9BWF3	RBM4	RNA-binding protein 4 OS=Homo sapiens OX=9606 GN=RBM4 PE=1 SV=1	36	3	520.3	484.8	621.968	793.636	594.9	532.1	664.844	618.103	0.90629	0.533625	-0.141956	0.272764	588.7	699	665.487	748.989	0.999204	0.995824	-0.00114936	0.00181727	591.5	580.3	676.875	741.308	1.00182	0.990052	0.00262678	0.00434205	703.5	670.2	703.5	708.257	0.997283	0.984164	-0.00392554	0.00693261
Q8N684	CPSF7	Cleavage and polyadenylation specificity factor subunit 7 OS=Homo sapiens OX=9606 GN=CPSF7 PE=1 SV=1	30	10	521.2	362.2	623.044	592.935	608.3	616.4	679.819	716.028	1.14792	0.0622164	0.199024	1.2061	636.4	679.8	719.409	728.416	1.19067	0.017883	0.251769	1.74756	610.4	550.1	698.503	702.729	1.15235	0.025894	0.204578	1.5868	721.3	627.9	721.3	663.555	1.13888	0.122069	0.187617	0.913393
Q16186	ADRM1	Proteasomal ubiquitin receptor ADRM1 OS=Homo sapiens OX=9606 GN=ADRM1 PE=1 SV=2	28	10	522.5	281	624.598	460.007	528.8	619.9	590.972	720.094	1.2088	0.392167	0.273571	0.406529	591.4	586.5	668.539	628.444	1.19581	0.336642	0.257989	0.472832	518.4	498.7	593.224	637.068	1.13432	0.482485	0.181831	0.316516	690.2	622.8	690.2	658.165	1.24319	0.256355	0.314041	0.591158
Q9UNX4	WDR3	WD repeat-containing protein 3 OS=Homo sapiens OX=9606 GN=WDR3 PE=1 SV=1	52	23	522.7	402.9	624.837	659.562	656.4	651.5	733.575	756.802	1.16037	0.0387618	0.214583	1.4116	694.8	722.2	785.426	773.848	1.21401	0.0172756	0.279781	1.76257	656.7	570.8	751.486	729.172	1.1528	0.041499	0.205145	1.38196	795.1	700.1	795.1	739.855	1.19508	0.0616219	0.257103	1.21026
P55039	DRG2	Developmentally-regulated GTP-binding protein 2 OS=Homo sapiens OX=9606 GN=DRG2 PE=1 SV=1	25	10	523.3	393.6	625.554	644.338	491.6	423	549.399	491.369	0.819572	0.064124	-0.287057	1.19298	434.3	419.9	490.948	449.929	0.740911	0.018288	-0.432627	1.73783	453.6	400.2	519.071	511.238	0.811336	0.0071386	-0.301628	2.14639	450.2	471	450.2	497.745	0.746477	0.0242985	-0.42183	1.61442
Q15738	NSDHL	Sterol-4-alpha-carboxylate 3-dehydrogenase, decarboxylating OS=Homo sapiens OX=9606 GN=NSDHL PE=1 SV=2	43	16	526.5	407.4	629.379	666.929	630.3	638.2	704.406	741.352	1.11529	0.10503	0.157417	0.978688	680.3	710	769.035	760.776	1.18013	0.0260561	0.238944	1.58409	605.2	539.7	692.552	689.443	1.0661	0.150802	0.0923445	0.821594	685.3	639.7	685.3	676.025	1.05016	0.234789	0.0706026	0.629322
Q13242	SRSF9	Serine/arginine-rich splicing factor 9 OS=Homo sapiens OX=9606 GN=SRSF9 PE=1 SV=1	68	13	527.9	472.1	631.053	772.845	668.7	654.7	747.321	760.519	1.07404	0.541365	0.103045	0.26651	700.8	777.8	792.209	833.424	1.15794	0.272017	0.211564	0.565404	617.9	588.1	707.086	751.272	1.03879	0.749012	0.0549066	0.125511	798.4	707.1	798.4	747.252	1.10097	0.446275	0.138777	0.350397
P67870	CSNK2B	Casein kinase II subunit beta OS=Homo sapiens OX=9606 GN=CSNK2B PE=1 SV=1	34	6	528.4	505.5	631.651	827.522	620.9	545	693.901	633.088	0.909412	0.585303	-0.136994	0.232619	564.5	605.2	638.13	648.481	0.88174	0.471781	-0.181574	0.32626	574.3	535	657.192	683.439	0.918762	0.609524	-0.122238	0.215009	610.2	622.7	610.2	658.06	0.869163	0.443665	-0.202301	0.352945
Q9UJZ1	STOML2	Stomatin-like protein 2, mitochondrial OS=Homo sapiens OX=9606 GN=STOML2 PE=1 SV=1	57	15	529.3	438	632.726	717.022	654.1	662.1	731.004	769.115	1.11141	0.245575	0.152386	0.609816	656.9	721.5	742.583	773.098	1.12294	0.205397	0.167275	0.687406	629.1	562.6	719.902	718.697	1.06583	0.402446	0.091974	0.395292	773.7	698.3	773.7	737.952	1.11995	0.219051	0.163436	0.659456
Q15363	TMED2	Transmembrane emp24 domain-containing protein 2 OS=Homo sapiens OX=9606 GN=TMED2 PE=1 SV=1	46	7	529.7	435.3	633.205	712.602	649	630.7	725.305	732.64	1.08332	0.294863	0.115464	0.530379	647.9	738.3	732.409	791.1	1.13204	0.213703	0.178926	0.67019	648.4	637.1	741.988	813.868	1.15608	0.188885	0.209237	0.723802	763.6	697.2	763.6	736.79	1.11486	0.206394	0.156866	0.685303
P54727	RAD23B	UV excision repair protein RAD23 homolog B OS=Homo sapiens OX=9606 GN=RAD23B PE=1 SV=1	50	6	531.2	270.2	634.998	442.327	471.1	479.4	526.488	556.885	1.00561	0.978078	0.00807722	0.00962645	469.8	486.2	531.078	520.971	0.976538	0.907758	-0.0342519	0.04203	510.3	424.7	583.955	542.536	1.04564	0.826273	0.0643818	0.0828765	565.9	505.9	565.9	534.627	1.02154	0.916243	0.030741	0.0379893
P30622	CLIP1	CAP-Gly domain-containing linker protein 1 OS=Homo sapiens OX=9606 GN=CLIP1 PE=1 SV=2	65	25	532.1	329.1	636.074	538.749	447.7	417.8	500.337	485.329	0.838992	0.194713	-0.253272	0.710604	440.6	450	498.07	482.182	0.834383	0.187217	-0.261219	0.727655	438.1	361.8	501.334	462.184	0.820139	0.181575	-0.28606	0.740944	510.9	449.3	510.9	474.813	0.839032	0.210061	-0.253203	0.677655
Q53GQ0	HSD17B12	Very-long-chain 3-oxoacyl-CoA reductase OS=Homo sapiens OX=9606 GN=HSD17B12 PE=1 SV=2	49	13	532.1	373.5	636.074	611.433	634.5	633.8	709.1	736.241	1.15858	0.0326612	0.212362	1.48597	666.4	709.3	753.322	760.026	1.2131	0.00910124	0.278695	2.0409	593.8	556.5	679.507	710.905	1.11455	0.0699203	0.156464	1.1554	723.9	671	723.9	709.102	1.14869	0.0231776	0.199993	1.63493
Q8N257	H2BC26	Histone H2B type 3-B OS=Homo sapiens OX=9606 GN=HIST3H2BB PE=1 SV=3	466	2	532.7	422.1	636.791	690.993	654.4	548.9	731.34	637.618	1.03101	0.740312	0.0440575	0.130585	597.5	618.1	675.435	662.304	1.0075	0.874786	0.0107753	0.0580983	524.5	482.2	600.205	615.99	0.915958	0.186719	-0.126647	0.728811	633.6	663.9	633.6	701.599	1.00558	0.939815	0.0080342	0.0269578
Q8WWI1-3	LMO7	Isoform 3 of LIM domain only protein 7 OS=Homo sapiens OX=9606 GN=LMO7	89	39	534	380.2	638.345	622.401	523.9	487	585.496	565.714	0.913118	0.0498174	-0.131127	1.30262	507.2	537.9	573.357	576.368	0.91194	0.0206975	-0.13299	1.68408	515.3	439.3	589.677	561.187	0.912843	0.0780773	-0.131561	1.10747	580.5	540.4	580.5	571.086	0.913416	0.0275842	-0.130656	1.55934
P68366	TUBA4A	Tubulin alpha-4A chain OS=Homo sapiens OX=9606 GN=TUBA4A PE=1 SV=1	399	5	534.6	243.8	639.062	399.11	488.8	538.3	546.27	625.305	1.1285	0.650202	0.174404	0.186952	556.1	492.2	628.635	527.4	1.11353	0.695215	0.155139	0.157881	500.8	450.6	573.084	575.622	1.10647	0.690303	0.145964	0.16096	595.6	560.3	595.6	592.116	1.14405	0.59677	0.194145	0.224193
Q9NQR4	NIT2	Omega-amidase NIT2 OS=Homo sapiens OX=9606 GN=NIT2 PE=1 SV=1	40	13	535.2	331.9	639.779	543.333	554.2	545.6	619.359	633.785	1.05919	0.547235	0.0829654	0.261826	546	564.4	617.217	604.763	1.03285	0.728031	0.0466348	0.13785	540.5	471	618.514	601.682	1.03134	0.741282	0.0445264	0.130016	596	621.6	596	656.897	1.05898	0.602947	0.0826814	0.219721
Q9NY33	DPP3	Dipeptidyl peptidase 3 OS=Homo sapiens OX=9606 GN=DPP3 PE=1 SV=2	59	23	535.3	398.9	639.899	653.014	454.7	434.4	508.16	504.612	0.783326	0.00234397	-0.352316	2.63005	436.6	442.3	493.548	473.931	0.748294	0.00521654	-0.418323	2.28262	445.2	402.3	509.459	513.921	0.79153	0.00263135	-0.337284	2.57982	502.2	474.4	502.2	501.338	0.776184	0.00205665	-0.365529	2.68684
P62851	RPS25	40S ribosomal protein S25 OS=Homo sapiens OX=9606 GN=RPS25 PE=1 SV=1	30	4	535.4	351.5	640.018	575.419	429.5	450	479.997	522.733	0.824996	0.110964	-0.277541	0.954818	483.8	487.5	546.904	522.364	0.87974	0.168691	-0.184852	0.772908	456.5	419	522.39	535.254	0.870176	0.13886	-0.200621	0.857423	512.8	490	512.8	517.824	0.847946	0.10408	-0.237957	0.982632
O75312	ZPR1	Zinc finger protein ZPR1 OS=Homo sapiens OX=9606 GN=ZPR1 PE=1 SV=1	20	7	535.7	296.1	640.377	484.727	490.2	503.3	547.834	584.648	1.00656	0.967397	0.00943046	0.0143952	504.9	479.9	570.757	514.22	0.964335	0.83112	-0.052394	0.0803363	486.2	419	556.376	535.254	0.970249	0.850999	-0.043573	0.0700712	573	535.4	573	565.802	1.01218	0.937955	0.0174593	0.0278182
O60231	DHX16	Pre-mRNA-splicing factor ATP-dependent RNA helicase DHX16 OS=Homo sapiens OX=9606 GN=DHX16 PE=1 SV=2	54	21	536.3	341.9	641.094	559.703	529.2	544.6	591.419	632.623	1.01936	0.822676	0.0276615	0.0847711	505.3	557.6	571.209	597.477	0.973258	0.743396	-0.0391057	0.12878	548.6	500.1	627.783	638.856	1.05483	0.506902	0.077013	0.295076	609.8	579.7	609.8	612.618	1.01801	0.815501	0.0257449	0.0885755
O94901-9	SUN1	Isoform 9 of SUN domain-containing protein 1 OS=Homo sapiens OX=9606 GN=SUN1	45	21	536.5	459.1	641.333	751.564	625.9	613.7	699.489	712.892	1.01399	0.876874	0.0200404	0.057063	623.8	728.2	705.165	780.277	1.06644	0.559556	0.0928042	0.252157	620.8	567.1	710.404	724.446	1.03012	0.742071	0.0428111	0.129554	755.7	673.1	755.7	711.321	1.05322	0.596427	0.0748014	0.224443
O95340	PAPSS2	Bifunctional 3'-phosphoadenosine 5'-phosphosulfate synthase 2 OS=Homo sapiens OX=9606 GN=PAPSS2 PE=1 SV=2	40	18	540.2	366.1	645.756	599.319	494.6	484.4	552.751	562.693	0.895885	0.112089	-0.158614	0.950436	480.6	465.1	543.287	498.362	0.836615	0.087798	-0.257365	1.05652	484.8	435.8	554.774	556.716	0.892709	0.102734	-0.163738	0.988287	513.4	484.3	513.4	511.801	0.823404	0.0418725	-0.280327	1.37807
Q13243	SRSF5	Serine/arginine-rich splicing factor 5 OS=Homo sapiens OX=9606 GN=SRSF5 PE=1 SV=1	48	7	540.3	341.9	645.876	559.703	576.7	796.8	644.504	925.586	1.30235	0.340767	0.381122	0.467543	753.1	745.5	851.33	798.815	1.36876	0.047858	0.452867	1.32005	602.6	593.7	689.577	758.426	1.20109	0.159046	0.264339	0.798476	907.3	657.6	907.3	694.941	1.32902	0.225625	0.410365	0.646614
O00560	SDCBP	Syntenin-1 OS=Homo sapiens OX=9606 GN=SDCBP PE=1 SV=1	14	4	540.3	609	645.876	996.956	704.9	384.3	787.777	446.414	0.751259	0.491797	-0.412619	0.308214	400.7	614.1	452.965	658.017	0.676261	0.320966	-0.564348	0.493541	604.7	511.7	691.98	653.675	0.819107	0.488661	-0.287876	0.310992	430	636.5	430	672.643	0.671185	0.333085	-0.575218	0.477445
P20936	RASA1	Ras GTPase-activating protein 1 OS=Homo sapiens OX=9606 GN=RASA1 PE=1 SV=1	31	16	540.6	315.7	646.234	516.813	489.8	468.5	547.387	544.223	0.938578	0.636507	-0.0914513	0.196197	522.8	485.2	590.991	519.899	0.955155	0.757682	-0.0661929	0.120513	501.9	441	574.343	563.358	0.978207	0.86331	-0.0317882	0.063833	566.9	557	566.9	588.629	0.993536	0.959524	-0.00935626	0.0179444
O43747	AP1G1	AP-1 complex subunit gamma-1 OS=Homo sapiens OX=9606 GN=AP1G1 PE=1 SV=5	45	16	542	377	647.908	617.163	546.1	510.7	610.306	593.244	0.95137	0.22229	-0.0719216	0.653081	501.8	522.5	567.252	559.867	0.890953	0.0487282	-0.166579	1.31222	532	463.7	608.787	592.357	0.949467	0.208123	-0.0748096	0.681681	564.2	567.2	564.2	599.408	0.919797	0.162134	-0.120613	0.790126
Q9Y2Z0	SUGT1	Protein SGT1 homolog OS=Homo sapiens OX=9606 GN=SUGT1 PE=1 SV=3	27	12	543.1	307.1	649.223	502.734	493.5	503.5	551.522	584.88	0.986497	0.926987	-0.019613	0.0329262	524.9	505	593.365	541.115	0.984829	0.920792	-0.0220553	0.0358384	487.2	419	557.521	535.254	0.948625	0.728203	-0.0760904	0.137748	566.2	536.1	566.2	566.542	0.98332	0.907645	-0.0242676	0.042084
P00403	MT-CO2	Cytochrome c oxidase subunit 2 OS=Homo sapiens OX=9606 GN=MT-CO2 PE=1 SV=1	31	5	543.1	344.6	649.223	564.123	630.1	717.1	704.183	833.004	1.2669	0.170856	0.341302	0.767369	749.8	797.5	847.6	854.533	1.40284	0.0291844	0.488353	1.53485	671.4	598	768.308	763.919	1.26281	0.0645701	0.336639	1.18997	854.8	707.1	854.8	747.252	1.32036	0.105203	0.40093	0.977971
Q12959-2	DLG1	Isoform 2 of Disks large homolog 1 OS=Homo sapiens OX=9606 GN=DLG1	48	17	544	395.7	650.299	647.776	518.8	482.9	579.797	560.951	0.8788	0.014294	-0.186394	1.84485	518.1	574.7	585.678	615.8	0.925585	0.0855421	-0.111563	1.06782	550.9	475.8	630.415	607.814	0.953897	0.119142	-0.0680951	0.923937	579.8	578.7	579.8	611.561	0.917791	0.0787555	-0.123762	1.10372
Q14344	GNA13	Guanine nucleotide-binding protein subunit alpha-13 OS=Homo sapiens OX=9606 GN=GNA13 PE=1 SV=2	48	11	544.5	519.2	650.897	849.95	631	581.7	705.188	675.72	0.920086	0.611618	-0.120159	0.21352	611.9	671.9	691.713	719.951	0.940579	0.700712	-0.0883793	0.154461	561	496.9	641.973	634.768	0.850681	0.377416	-0.23331	0.423179	631.7	604.4	631.7	638.72	0.846469	0.366826	-0.24047	0.43554
P51991	HNRNPA3	Heterogeneous nuclear ribonucleoprotein A3 OS=Homo sapiens OX=9606 GN=HNRNPA3 PE=1 SV=2	192	16	545.1	497.6	651.614	814.59	709.3	579.8	792.694	673.513	1	0.999987	3.57637e-06	5.52827e-06	607.8	692.6	687.078	742.131	0.974769	0.849664	-0.0368677	0.0707527	637	570.1	728.942	728.278	0.993873	0.961055	-0.00886615	0.0172517	709	771.9	709	815.732	1.03992	0.792201	0.0564702	0.101165
P43307	SSR1	Translocon-associated protein subunit alpha OS=Homo sapiens OX=9606 GN=SSR1 PE=1 SV=3	53	5	546.3	435.6	653.048	713.093	721.3	706.6	806.105	820.807	1.19088	0.051865	0.25203	1.28513	744.1	790	841.157	846.497	1.23534	0.0334032	0.304912	1.47621	695.5	614.2	795.886	784.614	1.15691	0.0725061	0.210274	1.13963	824.8	726.7	824.8	767.965	1.16589	0.111311	0.221426	0.953463
P13861	PRKAR2A	cAMP-dependent protein kinase type II-alpha regulatory subunit OS=Homo sapiens OX=9606 GN=PRKAR2A PE=1 SV=2	53	18	547.8	352.2	654.841	576.564	524.8	510.7	586.502	593.244	0.958048	0.578401	-0.0618296	0.237771	508.2	495.1	574.487	530.507	0.897344	0.294471	-0.156268	0.530958	522.1	455.7	597.458	582.137	0.957926	0.582611	-0.0620145	0.234621	578.5	557.2	578.5	588.84	0.947974	0.502346	-0.0770813	0.298997
O75937	DNAJC8	DnaJ homolog subfamily C member 8 OS=Homo sapiens OX=9606 GN=DNAJC8 PE=1 SV=2	34	12	548.1	354.7	655.2	580.657	517.6	495	578.456	575.007	0.93333	0.384599	-0.0995411	0.414992	477.2	499.9	539.443	535.65	0.869918	0.164084	-0.201049	0.784934	507	444.5	580.179	567.829	0.928917	0.364941	-0.106379	0.437777	548.3	538	548.3	568.55	0.903705	0.26331	-0.146077	0.579533
P62834	RAP1A	Ras-related protein Rap-1A OS=Homo sapiens OX=9606 GN=RAP1A PE=1 SV=1	35	4	548.6	336.6	655.798	551.027	564.2	545.2	630.535	633.32	1.04726	0.640898	0.0666151	0.193211	564.7	578.1	638.357	619.443	1.04224	0.679319	0.0596862	0.167926	503.6	512.1	576.288	654.186	1.0196	0.872952	0.0279978	0.0590095	558.6	555.4	558.6	586.938	0.949217	0.629187	-0.0751905	0.20122
Q969Z0	TBRG4	FAST kinase domain-containing protein 4 OS=Homo sapiens OX=9606 GN=TBRG4 PE=1 SV=1	45	18	549	487.7	656.276	798.383	663.1	585.6	741.062	680.25	0.977076	0.849199	-0.0334569	0.0709906	612.2	695.3	692.052	745.024	0.987913	0.918298	-0.0175438	0.0370165	632.1	566.6	723.335	723.807	0.994833	0.962624	-0.00747425	0.0165433	688	714.1	688	754.65	0.991744	0.945978	-0.0119599	0.0241192
P01903	HLA-DRA	HLA class II histocompatibility antigen, DR alpha chain OS=Homo sapiens OX=9606 GN=HLA-DRA PE=1 SV=1	26	5	549	324.6	656.276	531.382	683.6	763.8	763.973	887.253	1.39032	0.118393	0.475417	0.926675	737	887.4	833.13	950.863	1.50211	0.0737884	0.58699	1.13201	769.9	719.2	881.025	918.747	1.5154	0.0425503	0.599694	1.3711	853.9	754.3	853.9	797.132	1.39016	0.0775908	0.475249	1.11019
Q8N183	NDUFAF2	NADH dehydrogenase [ubiquinone] 1 alpha subcomplex assembly factor 2 OS=Homo sapiens OX=9606 GN=NDUFAF2 PE=1 SV=1	25	9	550.4	721.9	657.949	1181.78	712	620.3	795.712	720.559	0.824183	0.603266	-0.278964	0.219491	652	717.1	737.043	768.384	0.818288	0.589286	-0.289319	0.229674	620.3	593.8	709.832	758.554	0.798154	0.553422	-0.32526	0.256944	720	712.9	720	753.381	0.80087	0.557439	-0.32036	0.253802
Q9UJS0	SLC25A13	Calcium-binding mitochondrial carrier protein Aralar2 OS=Homo sapiens OX=9606 GN=SLC25A13 PE=1 SV=2	54	15	550.8	471.7	658.428	772.19	632.1	640	706.418	743.443	1.01345	0.886996	0.0192757	0.0520785	648.4	753.9	732.974	807.815	1.07701	0.503431	0.107031	0.29806	641	532.8	733.52	680.629	0.988488	0.907572	-0.0167047	0.0421189	741.9	674	741.9	712.273	1.01646	0.85972	0.02356	0.0656428
P43034	PAFAH1B1	Platelet-activating factor acetylhydrolase IB subunit alpha OS=Homo sapiens OX=9606 GN=PAFAH1B1 PE=1 SV=2	51	14	551.4	461	659.145	754.674	497.6	461.4	556.104	535.976	0.772433	0.0810381	-0.372519	1.09131	466.4	456	527.235	488.611	0.718512	0.0609711	-0.476916	1.21488	491.2	420.6	562.098	537.298	0.777608	0.0860091	-0.362886	1.06546	513.9	521	513.9	550.585	0.752914	0.0761379	-0.409442	1.1184
Q14254	FLOT2	Flotillin-2 OS=Homo sapiens OX=9606 GN=FLOT2 PE=1 SV=2	55	19	551.9	351.8	659.743	575.91	690.3	714.2	771.46	829.636	1.29575	0.0698911	0.373787	1.15558	738.1	818.7	834.374	877.249	1.3852	0.0369791	0.470093	1.43204	658.6	603.9	753.66	771.456	1.23426	0.0775913	0.303646	1.11019	790	697.2	790	736.79	1.23561	0.0992951	0.305229	1.00307
Q9Y639	NPTN	Neuroplastin OS=Homo sapiens OX=9606 GN=NPTN PE=1 SV=2	17	5	552.7	700.6	660.699	1146.91	657.5	503.7	734.804	585.113	0.730201	0.438901	-0.453634	0.357633	515.3	612.3	582.513	656.089	0.685216	0.366752	-0.545369	0.435628	544.9	528	623.549	674.497	0.718102	0.406702	-0.477739	0.390724	576	630.2	576	665.985	0.687088	0.371113	-0.541433	0.430494
Q9BZE4	GTPBP4	Nucleolar GTP-binding protein 1 OS=Homo sapiens OX=9606 GN=GTPBP4 PE=1 SV=3	71	24	552.8	438.3	660.818	717.513	661.5	616.5	739.274	716.145	1.05593	0.335086	0.0785113	0.474844	631	689.4	713.304	738.703	1.05345	0.357444	0.0751252	0.446792	615.3	561.8	704.11	717.675	1.03153	0.533722	0.0447806	0.272685	767.6	652	767.6	689.023	1.0568	0.503915	0.0797047	0.297643
Q8WYP5	AHCTF1	Protein ELYS OS=Homo sapiens OX=9606 GN=AHCTF1 PE=1 SV=3	57	33	553.5	438.3	661.655	717.513	645.6	637	721.505	739.958	1.05967	0.296749	0.0836145	0.527611	621.6	730	702.678	782.206	1.07665	0.390314	0.106552	0.408586	643.7	567.1	736.609	724.446	1.05937	0.288389	0.0832119	0.540021	740.9	699.5	740.9	739.221	1.0732	0.21259	0.101916	0.672457
P30520	ADSS2	Adenylosuccinate synthetase isozyme 2 OS=Homo sapiens OX=9606 GN=ADSS PE=1 SV=3	55	15	553.5	333.7	661.655	546.279	519.5	504.7	580.579	586.274	0.965991	0.756125	-0.0499188	0.121407	494.4	468.8	558.887	502.326	0.878535	0.371795	-0.186828	0.429696	501.8	421.5	574.228	538.448	0.921139	0.512984	-0.118509	0.289896	554	540.7	554	571.403	0.931676	0.552677	-0.1021	0.257529
Q15599	NHERF2	Na(+)/H(+) exchange regulatory cofactor NHE-RF2 OS=Homo sapiens OX=9606 GN=SLC9A3R2 PE=1 SV=2	28	4	555.3	438.9	663.807	718.496	592.4	523.5	662.05	608.113	0.918875	0.281738	-0.12206	0.550154	578.6	636.8	654.07	682.341	0.9668	0.533708	-0.0487102	0.272696	580.4	541.5	664.173	691.743	0.980911	0.708574	-0.0278058	0.149615	677.1	616.6	677.1	651.613	0.961232	0.468151	-0.0570436	0.329614
P30479	HLA-B	HLA class I histocompatibility antigen, B-41 alpha chain OS=Homo sapiens OX=9606 GN=HLA-B PE=1 SV=1	55	1	556.8	452.6	665.6	740.923	657.6	631.3	734.916	733.337	1.04389	0.498691	0.061967	0.302169	660	731.4	746.087	783.706	1.08764	0.280744	0.121203	0.55169	621.8	604.2	711.548	771.839	1.05465	0.509182	0.0767627	0.293127	779.4	655.2	779.4	692.405	1.04641	0.627689	0.0654535	0.202256
P59998	ARPC4	Actin-related protein 2/3 complex subunit 4 OS=Homo sapiens OX=9606 GN=ARPC4 PE=1 SV=3	42	7	558.6	331	667.752	541.859	546.3	541.7	610.53	629.255	1.02494	0.834673	0.0355464	0.0784836	562.9	540.5	636.322	579.154	1.00485	0.97002	0.00697788	0.0132191	543.8	481.6	622.29	615.223	1.02307	0.845407	0.0329009	0.0729343	615.4	563.7	615.4	595.709	1.00124	0.991686	0.00178588	0.00362586
Q15382	RHEB	GTP-binding protein Rheb OS=Homo sapiens OX=9606 GN=RHEB PE=1 SV=1	43	9	559.3	319.9	668.589	523.688	510.7	520.5	570.744	604.628	0.985822	0.919933	-0.020601	0.0362436	505.1	525.1	570.983	562.653	0.950816	0.725295	-0.0727626	0.139485	526.2	437	602.15	558.249	0.973263	0.852742	-0.0390988	0.0691822	557.7	534	557.7	564.323	0.941076	0.675997	-0.0876171	0.170055
Q9NYK5	MRPL39	39S ribosomal protein L39, mitochondrial OS=Homo sapiens OX=9606 GN=MRPL39 PE=1 SV=3	22	10	560.1	546.8	669.545	895.132	682.8	549.4	763.079	638.199	0.89557	0.591078	-0.159122	0.228355	585.9	681.8	662.322	730.559	0.890204	0.541846	-0.167793	0.266124	639.5	600.5	731.803	767.113	0.957972	0.800447	-0.0619451	0.0966673	648.5	697.7	648.5	737.318	0.88569	0.53749	-0.175126	0.269629
P31930	UQCRC1	Cytochrome b-c1 complex subunit 1, mitochondrial OS=Homo sapiens OX=9606 GN=UQCRC1 PE=1 SV=3	54	15	560.4	449.4	669.903	735.684	630.7	660.9	704.853	767.721	1.04766	0.538259	0.0671665	0.269009	693.9	759.9	784.409	814.244	1.13736	0.116097	0.185683	0.935181	641.5	593.9	734.092	758.682	1.06203	0.340277	0.0868215	0.468167	760.7	721.9	760.7	762.893	1.08395	0.214854	0.116303	0.667858
P50453	SERPINB9	Serpin B9 OS=Homo sapiens OX=9606 GN=SERPINB9 PE=1 SV=1	37	13	560.9	258.6	670.501	423.338	464.8	447.6	519.448	519.945	0.950225	0.846093	-0.0736589	0.072582	432.6	453.1	489.026	485.504	0.890926	0.676998	-0.166622	0.169413	458.2	424.4	524.335	542.153	0.974995	0.92219	-0.0365331	0.0351795	500.1	526.5	500.1	556.397	0.965861	0.896397	-0.0501118	0.0474996
Q9NVP1	DDX18	ATP-dependent RNA helicase DDX18 OS=Homo sapiens OX=9606 GN=DDX18 PE=1 SV=2	61	18	562.1	488.7	671.936	800.02	652.2	611.3	728.881	710.104	0.977601	0.822757	-0.0326826	0.0847282	644.1	720.8	728.113	772.348	1.01937	0.852871	0.0276718	0.0691166	616.8	574.1	705.827	733.388	0.977757	0.82599	-0.0324524	0.0830254	780.6	725.8	780.6	767.014	1.0514	0.616419	0.0723115	0.210124
P06730	EIF4E	Eukaryotic translation initiation factor 4E OS=Homo sapiens OX=9606 GN=EIF4E PE=1 SV=2	21	6	563.7	282.9	673.848	463.118	541.3	564	604.942	655.159	1.1083	0.62707	0.14835	0.202684	585.7	562.8	662.096	603.049	1.11274	0.617365	0.154113	0.209458	531.7	466.5	608.444	595.934	1.05929	0.779744	0.0830982	0.108048	658.3	598.4	658.3	632.38	1.1352	0.544312	0.182942	0.264152
Q92888	ARHGEF1	Rho guanine nucleotide exchange factor 1 OS=Homo sapiens OX=9606 GN=ARHGEF1 PE=1 SV=2	46	20	564.3	481.8	674.566	788.724	509.6	450.3	569.515	523.082	0.746671	0.0950356	-0.421455	1.02211	476.9	498.1	539.104	533.722	0.73316	0.0760276	-0.4478	1.11903	476	441.2	544.704	563.614	0.757415	0.0918575	-0.400844	1.03689	528.8	522.4	528.8	552.064	0.738653	0.0816101	-0.437031	1.08826
P32455	GBP1	Guanylate-binding protein 1 OS=Homo sapiens OX=9606 GN=GBP1 PE=1 SV=2	35	10	565.9	376.9	676.478	616.999	498.3	447.2	556.886	519.481	0.83215	0.0907108	-0.265085	1.04234	445.1	476.8	503.157	510.898	0.783976	0.0431201	-0.351119	1.36532	459.3	437.5	525.594	558.887	0.838423	0.0919368	-0.25425	1.03651	514.1	534.4	514.1	564.745	0.834066	0.110874	-0.261767	0.955171
P37108	SRP14	Signal recognition particle 14 kDa protein OS=Homo sapiens OX=9606 GN=SRP14 PE=1 SV=2	31	8	566.5	359.6	677.195	588.679	630.8	625.6	704.965	726.715	1.13098	0.210521	0.177576	0.676704	631.4	661.1	713.757	708.379	1.12344	0.220115	0.167925	0.657351	613.1	562.6	701.593	718.697	1.12198	0.228882	0.166052	0.640388	808.7	684.5	808.7	723.369	1.21029	0.162781	0.275347	0.788396
P22413	ENPP1	Ectonucleotide pyrophosphatase/phosphodiesterase family member 1 OS=Homo sapiens OX=9606 GN=ENPP1 PE=1 SV=2	40	18	566.6	551.5	677.315	902.826	682	539.1	762.185	626.234	0.878668	0.542262	-0.18661	0.26579	529.3	695.8	598.339	745.56	0.850493	0.472891	-0.233628	0.325239	612.9	584	701.364	746.035	0.915993	0.622002	-0.126591	0.206208	634	672.3	634	710.476	0.850858	0.426648	-0.233009	0.36993
P61313	RPL15	60S ribosomal protein L15 OS=Homo sapiens OX=9606 GN=RPL15 PE=1 SV=2	60	7	566.9	311.5	677.674	509.937	578.1	577.5	646.069	670.841	1.10887	0.525381	0.149095	0.279525	618.6	580.5	699.287	622.015	1.11257	0.544347	0.153898	0.264124	550	498.6	629.385	636.94	1.06628	0.685347	0.0925858	0.16409	683.8	583.2	683.8	616.317	1.09473	0.597259	0.130579	0.223837
Q9NP72	RAB18	Ras-related protein Rab-18 OS=Homo sapiens OX=9606 GN=RAB18 PE=1 SV=1	46	11	567.9	340.5	678.869	557.411	629.4	710.2	703.4	824.989	1.23628	0.23129	0.306007	0.635843	722.2	734.2	816.4	786.706	1.29672	0.0991961	0.374865	1.00351	617.7	552.1	706.857	705.284	1.14225	0.284646	0.191878	0.545694	786.6	718.4	786.6	759.194	1.25036	0.130816	0.322342	0.883339
P53999	SUB1	Activated RNA polymerase II transcriptional coactivator p15 OS=Homo sapiens OX=9606 GN=SUB1 PE=1 SV=3	24	4	568.3	409.7	679.347	670.694	520.9	458.6	582.144	532.723	0.825802	0.0426252	-0.276132	1.37033	450.2	440.9	508.922	472.431	0.726906	0.0101889	-0.46016	1.99187	458.1	432.4	524.221	552.372	0.797452	0.0114022	-0.326531	1.94301	530.9	514	530.9	543.187	0.795596	0.00295267	-0.329892	2.52978
P00568	AK1	Adenylate kinase isoenzyme 1 OS=Homo sapiens OX=9606 GN=AK1 PE=1 SV=3	47	14	568.9	390.1	680.064	638.608	535	491.9	597.901	571.406	0.88673	0.0935275	-0.173433	1.02906	490.2	517.7	554.139	554.723	0.840893	0.0369014	-0.250006	1.43296	488	460.9	558.436	588.78	0.869978	0.0792552	-0.200949	1.10097	583.4	559.7	583.4	591.482	0.890958	0.076511	-0.16657	1.11628
Q04446	GBE1	1,4-alpha-glucan-branching enzyme OS=Homo sapiens OX=9606 GN=GBE1 PE=1 SV=3	54	16	569	505.5	680.184	827.522	570.9	480.8	638.022	558.511	0.793612	0.204184	-0.333494	0.689977	473.3	491.3	535.035	526.435	0.70403	0.0941898	-0.506291	1.026	535.1	437.4	612.334	558.76	0.776739	0.164879	-0.364498	0.782834	534.4	554.6	534.4	586.093	0.743177	0.131327	-0.428222	0.881646
P17931	LGALS3	Galectin-3 OS=Homo sapiens OX=9606 GN=LGALS3 PE=1 SV=5	35	8	569.3	422.9	680.543	692.303	604.3	533.5	675.349	619.729	0.943353	0.304749	-0.0841297	0.516057	506.7	578.6	572.791	619.979	0.86883	0.0658131	-0.202853	1.18169	574.5	518.9	657.421	662.872	0.96172	0.0557962	-0.0563105	1.2534	615	651.8	615	688.812	0.949715	0.453193	-0.0744335	0.343717
O94906	PRPF6	Pre-mRNA-processing factor 6 OS=Homo sapiens OX=9606 GN=PRPF6 PE=1 SV=1	88	32	570.3	477.7	681.738	782.013	682.3	674.1	762.52	783.054	1.0559	0.507911	0.0784733	0.294212	686.8	774.8	776.383	830.21	1.09759	0.336219	0.134334	0.473378	667.2	585.5	763.501	747.951	1.03259	0.684565	0.0462657	0.164585	755.2	729.2	755.2	770.607	1.0424	0.603015	0.0599029	0.219672
P17612	PRKACA	cAMP-dependent protein kinase catalytic subunit alpha OS=Homo sapiens OX=9606 GN=PRKACA PE=1 SV=2	24	4	570.4	549.3	681.857	899.224	602.7	409.3	673.561	475.455	0.726728	0.27956	-0.460513	0.553525	414	491.2	468	526.328	0.628891	0.120993	-0.669118	0.917241	531.3	450.8	607.986	575.877	0.748768	0.212372	-0.417409	0.672902	487.5	552.6	487.5	583.979	0.677687	0.165379	-0.561309	0.781519
P55145	MANF	Mesencephalic astrocyte-derived neurotrophic factor OS=Homo sapiens OX=9606 GN=MANF PE=1 SV=3	45	7	571.2	361.5	682.814	591.789	776.4	789.5	867.683	917.106	1.40027	0.0388312	0.485707	1.41082	755.5	842.5	854.043	902.752	1.37831	0.0429102	0.462898	1.36744	758.1	721	867.522	921.046	1.40324	0.0397133	0.488757	1.40106	890	865.9	890	915.069	1.41618	0.030248	0.502007	1.5193
P42892	ECE1	Endothelin-converting enzyme 1 OS=Homo sapiens OX=9606 GN=ECE1 PE=1 SV=2	52	21	571.5	468.9	683.172	767.607	630.5	555.7	704.63	645.517	0.930636	0.431862	-0.103711	0.364655	610.8	676.9	690.47	725.309	0.975874	0.73847	-0.0352326	0.131667	625	588.4	715.21	751.655	1.01109	0.877245	0.0159091	0.056879	720.1	717	720.1	757.714	1.01863	0.79747	0.0266371	0.0982857
Q8NBX0	SCCPDH	Saccharopine dehydrogenase-like oxidoreductase OS=Homo sapiens OX=9606 GN=SCCPDH PE=1 SV=1	28	9	571.6	399.9	683.292	654.651	701.9	746.9	784.424	867.621	1.23477	0.0702973	0.304237	1.15306	753.3	764.5	851.557	819.173	1.24873	0.0164605	0.320462	1.78356	687.3	650.2	786.503	830.602	1.20865	0.0336979	0.273396	1.4724	821.2	720.1	821.2	760.99	1.18255	0.0671042	0.241906	1.17325
O75477		Erlin-1 OS=Homo sapiens OX=9606 GN=ERLIN1 PE=1 SV=1	44	10	571.7	435.1	683.411	712.275	643.5	643.7	719.158	747.741	1.05102	0.22168	0.0717947	0.654274	644	740.5	728	793.457	1.09011	0.220807	0.124479	0.655987	623.1	613.5	713.036	783.72	1.07242	0.316623	0.100864	0.499458	783.6	731.3	783.6	772.826	1.11517	0.0348283	0.157263	1.45807
O14737	PDCD5	Programmed cell death protein 5 OS=Homo sapiens OX=9606 GN=PDCD5 PE=1 SV=3	31	7	572.8	270.8	684.726	443.31	531.1	523.9	593.543	608.578	1.06568	0.788334	0.0917683	0.10329	499.4	435.4	564.539	466.538	0.914046	0.745525	-0.129661	0.127538	451.2	452.6	516.325	578.177	0.970272	0.905279	-0.0435392	0.0432176	592.9	503.2	592.9	531.774	0.997019	0.990454	-0.00430655	0.00416581
O43660	PLRG1	Pleiotropic regulator 1 OS=Homo sapiens OX=9606 GN=PLRG1 PE=1 SV=1	21	10	572.9	594	684.846	972.4	684.1	605.5	764.531	703.367	0.885745	0.585534	-0.175036	0.232448	622.8	709	704.035	759.704	0.883236	0.576742	-0.179129	0.239018	670.6	585.1	767.392	747.44	0.914066	0.670186	-0.12963	0.173804	712.1	716.1	712.1	756.763	0.886328	0.583782	-0.174088	0.233749
P13987	CD59	CD59 glycoprotein OS=Homo sapiens OX=9606 GN=CD59 PE=1 SV=1	25	4	573.2	343.2	685.205	561.831	564.4	635.2	630.758	737.867	1.0975	0.53431	0.134224	0.272207	638.2	609.2	721.443	652.767	1.10198	0.46282	0.1401	0.334588	548.9	568.9	628.126	726.745	1.08647	0.565242	0.119653	0.247766	689.8	561.5	689.8	593.384	1.02899	0.838886	0.0412257	0.0762968
Q16643	DBN1	Drebrin OS=Homo sapiens OX=9606 GN=DBN1 PE=1 SV=4	39	16	573.4	418.5	685.444	685.1	552.2	476.5	617.124	553.516	0.854143	0.0880766	-0.227451	1.05514	483.2	522.5	546.226	559.867	0.807047	0.00265168	-0.309276	2.57648	543.6	455.6	622.061	582.009	0.878535	0.0533026	-0.186828	1.27325	603.4	582.6	603.4	615.682	0.889488	0.00651701	-0.168953	2.18595
Q8TAQ2-3	SMARCC2	Isoform 3 of SWI/SNF complex subunit SMARCC2 OS=Homo sapiens OX=9606 GN=SMARCC2	63	19	573.7	462.8	685.802	757.621	721.6	705	806.44	818.949	1.12607	0.12994	0.171291	0.886258	750.7	829.8	848.617	889.143	1.20392	0.0703149	0.267735	1.15295	726.9	649.7	831.818	829.964	1.15128	0.0933396	0.203237	1.02993	919.4	782.5	919.4	826.934	1.20986	0.122535	0.274835	0.91174
P30519	HMOX2	Heme oxygenase 2 OS=Homo sapiens OX=9606 GN=HMOX2 PE=1 SV=2	44	12	573.8	412.8	685.922	675.769	596.4	594	666.52	690.008	0.996209	0.858768	-0.00547999	0.066124	588.8	646.8	665.6	693.056	0.997771	0.926891	-0.00321885	0.0329715	578.3	524.8	661.77	670.409	0.978327	0.157285	-0.031611	0.803313	650.7	625.7	650.7	661.23	0.963457	0.076611	-0.0537085	1.11571
Q9UNF0	PACSIN2	Protein kinase C and casein kinase substrate in neurons protein 2 OS=Homo sapiens OX=9606 GN=PACSIN2 PE=1 SV=2	35	15	574.7	529.7	686.998	867.139	498.3	349.7	556.886	406.222	0.619706	0.128212	-0.690343	0.892071	338	421.9	382.087	452.072	0.536735	0.0650944	-0.897718	1.18646	468.2	396.3	535.778	506.256	0.670491	0.107046	-0.57671	0.97043	427	486.4	427	514.02	0.605494	0.0920112	-0.723816	1.03616
P30533	LRPAP1	Alpha-2-macroglobulin receptor-associated protein OS=Homo sapiens OX=9606 GN=LRPAP1 PE=1 SV=1	39	15	577.4	393.4	690.225	644.01	625.8	655.3	699.377	761.216	1.0947	0.243328	0.13054	0.613809	641.5	721.2	725.174	772.777	1.1227	0.132389	0.166977	0.878148	653	592	747.252	756.254	1.12687	0.0694116	0.172317	1.15857	811.7	702.1	811.7	741.968	1.16446	0.119783	0.219665	0.921605
Q96P70	IPO9	Importin-9 OS=Homo sapiens OX=9606 GN=IPO9 PE=1 SV=3	65	23	578	357.7	690.943	585.568	578.9	523.1	646.963	607.648	0.982844	0.863603	-0.0249653	0.0636861	542	522.9	612.696	560.295	0.918904	0.471834	-0.122014	0.326211	524.5	472.4	600.205	603.471	0.942942	0.561055	-0.0847596	0.250995	590.2	572.5	590.2	605.009	0.936309	0.524674	-0.0949427	0.28011
P49720	PSMB3	Proteasome subunit beta type-3 OS=Homo sapiens OX=9606 GN=PSMB3 PE=1 SV=2	26	7	578.4	325.8	691.421	533.347	641	659.2	716.364	765.746	1.21012	0.260428	0.275145	0.584313	661.7	649.9	748.009	696.378	1.17931	0.317475	0.237949	0.49829	613.9	534.9	702.508	683.312	1.1315	0.418283	0.178232	0.37853	756.7	686.7	756.7	725.694	1.21035	0.250874	0.275421	0.600545
Q13144	EIF2B5	Translation initiation factor eIF-2B subunit epsilon OS=Homo sapiens OX=9606 GN=EIF2B5 PE=1 SV=3	26	11	580.2	379.9	693.572	621.91	512.9	547.9	573.203	636.457	0.919556	0.383577	-0.120991	0.416148	534.2	533.7	603.878	571.868	0.893775	0.216969	-0.162016	0.663603	523.2	475.1	598.717	606.92	0.916497	0.26723	-0.125797	0.573115	581.6	595.6	581.6	629.421	0.92059	0.349103	-0.119369	0.457046
P49458	SRP9	Signal recognition particle 9 kDa protein OS=Homo sapiens OX=9606 GN=SRP9 PE=1 SV=2	22	6	582	305	695.724	499.296	639.6	652.9	714.799	758.428	1.23281	0.300921	0.301945	0.521548	623	610.2	704.261	653.839	1.13647	0.505702	0.184554	0.296105	600	583.8	686.602	745.779	1.19862	0.366783	0.26138	0.435591	757.6	619	757.6	654.149	1.18136	0.431905	0.240449	0.364612
A0A0B4J2D5	GATD3B	Glutamine amidotransferase-like class 1 domain-containing protein 3B, mitochondrial OS=Homo sapiens OX=9606 GN=GATD3B PE=1 SV=1	27	9	582.5	527.7	696.322	863.864	679.4	608.2	759.279	706.503	0.939492	0.644764	-0.0900478	0.190599	626.7	705	708.443	755.418	0.938261	0.635491	-0.0919391	0.19689	618.2	580.2	707.429	741.18	0.928485	0.580871	-0.10705	0.23592	672.7	716.4	672.7	757.08	0.916416	0.558862	-0.125925	0.252696
Q13442	PDAP1	28 kDa heat- and acid-stable phosphoprotein OS=Homo sapiens OX=9606 GN=PDAP1 PE=1 SV=1	25	8	583	395.7	696.92	647.776	529.3	491.4	591.531	570.825	0.864401	0.0759236	-0.210227	1.11962	521	471.4	588.957	505.112	0.813618	0.123188	-0.297576	0.90943	520.5	450.5	595.627	575.494	0.87092	0.082234	-0.199388	1.08495	596.1	582	596.1	615.048	0.900686	0.126662	-0.150903	0.897354
P52907	CAPZA1	F-actin-capping protein subunit alpha-1 OS=Homo sapiens OX=9606 GN=CAPZA1 PE=1 SV=3	59	9	584.2	338.1	698.354	553.482	555	545.1	620.253	633.204	1.00129	0.992121	0.00186671	0.00343551	599.1	541.5	677.243	580.225	1.0045	0.977163	0.0064769	0.0100332	536.8	491.4	614.28	627.742	0.99216	0.952357	-0.011355	0.0212	627.4	606.5	627.4	640.94	1.01318	0.920055	0.0188953	0.0361864
Q8N9T8	KRI1	Protein KRI1 homolog OS=Homo sapiens OX=9606 GN=KRI1 PE=1 SV=3	60	20	584.8	445.4	699.071	729.136	685	691	765.537	802.686	1.09804	0.0994286	0.134925	1.00249	716.6	796.4	810.07	853.355	1.16469	0.0467122	0.21995	1.33057	694.2	603.1	794.398	770.434	1.09566	0.0708745	0.131803	1.14951	806.8	739.2	806.8	781.175	1.11187	0.0560464	0.152982	1.25145
Q8WTT2	NOC3L	Nucleolar complex protein 3 homolog OS=Homo sapiens OX=9606 GN=NOC3L PE=1 SV=1	33	14	585.9	514.1	700.386	841.601	654.9	642.1	731.898	745.882	0.958361	0.695279	-0.0613584	0.157841	689.2	795.7	779.096	852.605	1.05818	0.629836	0.0815855	0.200773	682.7	624.1	781.239	797.261	1.02368	0.821262	0.033763	0.0855183	802	753.4	802	796.181	1.03644	0.729349	0.0516405	0.137065
Q02880	TOP2B	DNA topoisomerase 2-beta OS=Homo sapiens OX=9606 GN=TOP2B PE=1 SV=3	106	31	586.1	468	700.625	766.133	745.3	765.8	832.927	889.576	1.17436	0.0980929	0.231875	1.00836	790.8	918.7	893.948	984.401	1.28061	0.0663808	0.356834	1.17796	725.6	704.5	830.331	899.968	1.17968	0.110265	0.23839	0.957564	913	857.1	913	905.77	1.23999	0.0333121	0.310331	1.4774
Q15185	PTGES3	Prostaglandin E synthase 3 OS=Homo sapiens OX=9606 GN=PTGES3 PE=1 SV=1	55	9	586.9	350.2	701.582	573.29	560.9	499.8	626.847	580.582	0.947098	0.669914	-0.0784141	0.173981	551.3	509.2	623.209	545.616	0.916817	0.552684	-0.125294	0.257523	539.4	447.6	617.255	571.79	0.932678	0.592764	-0.100549	0.227118	598.5	554.5	598.5	585.987	0.929103	0.555781	-0.10609	0.255096
O15231-3	ZNF185	Isoform 3 of Zinc finger protein 185 OS=Homo sapiens OX=9606 GN=ZNF185	49	19	587.8	447.9	702.657	733.229	531.8	464.6	594.325	539.693	0.789769	0.0404204	-0.340498	1.3934	494.9	504.8	559.452	540.901	0.766323	0.0111685	-0.383975	1.952	535.7	417.4	613.021	533.21	0.798275	0.0771234	-0.325043	1.11281	535.9	561.5	535.9	593.384	0.786472	0.0422564	-0.346533	1.37411
Q14738	PPP2R5D	Serine/threonine-protein phosphatase 2A 56 kDa regulatory subunit delta isoform OS=Homo sapiens OX=9606 GN=PPP2R5D PE=1 SV=1	55	16	589.7	352.3	704.929	576.728	599.9	561.5	670.432	652.255	1.03201	0.781357	0.0454614	0.107151	581	586.7	656.783	628.658	1.00295	0.97962	0.0042528	0.00894248	597.3	504.9	683.512	644.988	1.03655	0.759805	0.0517882	0.119298	664.6	646.6	664.6	683.317	1.0517	0.659923	0.0727212	0.180507
P08559	PDHA1	Pyruvate dehydrogenase E1 component subunit alpha, somatic form, mitochondrial OS=Homo sapiens OX=9606 GN=PDHA1 PE=1 SV=3	78	17	589.9	412.2	705.168	674.787	696.5	736	778.389	854.959	1.18363	0.0914242	0.243212	1.03894	803.6	862.5	908.417	924.182	1.32801	0.00566935	0.409271	2.24647	677.3	665	775.059	849.509	1.17726	0.0931982	0.235435	1.03059	868.1	764.7	868.1	808.123	1.21469	0.0478335	0.280593	1.32027
Q99829	CPNE1	Copine-1 OS=Homo sapiens OX=9606 GN=CPNE1 PE=1 SV=1	36	9	592.5	485.3	708.276	794.454	677.1	599.5	756.708	696.397	0.966977	0.683547	-0.0484465	0.165232	627.1	648.2	708.896	694.556	0.933935	0.373621	-0.0986063	0.427569	581.3	546.5	665.203	698.13	0.907237	0.269895	-0.140448	0.568805	683.3	659.4	683.3	696.844	0.918424	0.29515	-0.122767	0.529957
O15031	PLXNB2	Plexin-B2 OS=Homo sapiens OX=9606 GN=PLXNB2 PE=1 SV=3	40	20	593.5	404.4	709.471	662.018	700.8	754.6	783.195	876.566	1.21019	0.110545	0.275232	0.956459	765.5	839.7	865.348	899.751	1.28699	0.0214629	0.364006	1.66831	662.2	633.6	757.78	809.397	1.14268	0.107982	0.192424	0.966649	824.6	719	824.6	759.828	1.15526	0.117624	0.208219	0.929503
Q16698	DECR1	2,4-dienoyl-CoA reductase, mitochondrial OS=Homo sapiens OX=9606 GN=DECR1 PE=1 SV=1	50	10	593.5	405.1	709.471	663.164	733.1	819	819.293	951.375	1.28998	0.104606	0.367345	0.980442	804.2	851.6	909.096	912.502	1.32708	0.0105275	0.408257	1.97767	758.6	692.5	868.094	884.639	1.27691	0.0163286	0.352658	1.78705	932	787.1	932	831.795	1.28497	0.0712353	0.361735	1.1473
P13804	ETFA	Electron transfer flavoprotein subunit alpha, mitochondrial OS=Homo sapiens OX=9606 GN=ETFA PE=1 SV=1	51	15	594.9	425.9	711.145	697.214	736.3	709	822.869	823.595	1.16907	0.00341478	0.225356	2.46664	701.4	813.6	792.887	871.785	1.18199	0.085379	0.241223	1.06865	688.1	656	787.418	838.012	1.15413	0.0537718	0.206806	1.26945	818.6	759.5	818.6	802.628	1.15115	0.00976787	0.203072	2.0102
Q13867	BLMH	Bleomycin hydrolase OS=Homo sapiens OX=9606 GN=BLMH PE=1 SV=1	38	12	595.4	308.1	711.743	504.371	558.8	607.5	624.5	705.69	1.0938	0.659441	0.129354	0.180824	600.9	599.3	679.278	642.159	1.08661	0.666695	0.11983	0.176073	551.6	491.9	631.216	628.381	1.03576	0.853345	0.0506842	0.0688754	666.2	615.6	666.2	650.556	1.08276	0.676228	0.11471	0.169907
Q9BQ61	TRIR	Telomerase RNA component interacting RNase OS=Homo sapiens OX=9606 GN=TRIR PE=1 SV=1	22	4	596.1	437.3	712.579	715.876	514.6	472.2	575.103	548.521	0.786601	0.00763265	-0.346296	2.11732	479.1	485.7	541.591	520.435	0.743479	0.00339709	-0.427637	2.46889	513.4	478	587.502	610.624	0.838757	0.0101264	-0.253676	1.99454	587.4	554.1	587.4	585.564	0.821141	0.000218087	-0.284297	3.66137
P11233	RALA	Ras-related protein Ral-A OS=Homo sapiens OX=9606 GN=RALA PE=1 SV=1	30	5	597.5	417.5	714.253	683.463	638.5	743.6	713.57	863.788	1.12853	0.362064	0.174439	0.441215	771.1	816.8	871.678	875.214	1.24982	0.00778612	0.321719	2.10868	682.9	608	781.467	776.694	1.11479	0.0357045	0.156773	1.44728	815.4	713.7	815.4	754.227	1.12299	0.128754	0.167351	0.890239
Q9Y3Z3	SAMHD1	Deoxynucleoside triphosphate triphosphohydrolase SAMHD1 OS=Homo sapiens OX=9606 GN=SAMHD1 PE=1 SV=2	25	15	598	309.8	714.851	507.154	508.2	528.9	567.95	614.386	0.967538	0.869332	-0.0476094	0.0608143	561.1	552.3	634.287	591.798	1.00334	0.986392	0.00480896	0.00595035	527.1	469.5	603.18	599.766	0.984404	0.935258	-0.0226782	0.0290684	613.8	572.7	613.8	605.22	0.997558	0.989849	-0.0035276	0.00443106
Q99714	HSD17B10	3-hydroxyacyl-CoA dehydrogenase type-2 OS=Homo sapiens OX=9606 GN=HSD17B10 PE=1 SV=3	83	15	598.5	483.4	715.448	791.344	699.8	738.5	782.077	857.863	1.08837	0.340297	0.122163	0.468142	796.7	840	900.617	900.073	1.19505	0.0606828	0.25707	1.21693	660.1	635.6	755.377	811.951	1.04018	0.587974	0.0568269	0.230642	897.8	834.6	897.8	881.992	1.18118	0.0720349	0.240228	1.14246
Q9Y281	CFL2	Cofilin-2 OS=Homo sapiens OX=9606 GN=CFL2 PE=1 SV=1	110	10	599.3	389	716.405	636.807	621.1	565.7	694.124	657.134	0.998556	0.984262	-0.00208454	0.00688945	567.1	564.6	641.07	604.977	0.920807	0.344909	-0.119029	0.462295	589.9	518.5	675.044	662.361	0.988319	0.862645	-0.016951	0.064168	621.5	653.2	621.5	690.291	0.969391	0.731801	-0.0448495	0.135607
P09661	SNRPA1	U2 small nuclear ribonucleoprotein A' OS=Homo sapiens OX=9606 GN=SNRPA1 PE=1 SV=2	43	12	599.3	517.3	716.405	846.839	737.5	704.1	824.21	817.903	1.05045	0.607252	0.0710107	0.216631	710.3	815.7	802.948	874.035	1.07276	0.523891	0.101325	0.280759	726.4	675.9	831.246	863.433	1.08408	0.431084	0.116469	0.365438	809.5	762.7	809.5	806.009	1.03343	0.727482	0.0474462	0.138177
Q9BY44	EIF2A	Eukaryotic translation initiation factor 2A OS=Homo sapiens OX=9606 GN=EIF2A PE=1 SV=3	32	13	599.7	354.9	716.883	580.984	550.2	531.2	614.888	617.058	0.949208	0.675591	-0.0752037	0.170316	582.2	562.5	658.139	602.727	0.971491	0.824494	-0.0417274	0.0838124	566.3	489	648.038	624.676	0.98062	0.872075	-0.0282344	0.0594462	629.4	616.8	629.4	651.825	0.987177	0.91487	-0.0186195	0.0386405
P18077	RPL35A	60S ribosomal protein L35a OS=Homo sapiens OX=9606 GN=RPL35A PE=1 SV=2	117	8	599.8	417.8	717.002	683.954	561.3	580.7	627.294	674.558	0.929259	0.227863	-0.105847	0.642326	571.7	609.7	646.27	653.303	0.927632	0.0954351	-0.108375	1.02029	567.2	522.1	649.068	666.96	0.939378	0.152303	-0.090222	0.817292	663.2	590.7	663.2	624.242	0.918974	0.156378	-0.121904	0.805824
Q01085	TIAL1	Nucleolysin TIAR OS=Homo sapiens OX=9606 GN=TIAL1 PE=1 SV=1	24	4	600.2	438.6	717.48	718.004	626.6	576	700.271	669.099	0.953942	0.168031	-0.0680263	0.774612	536.8	611.6	606.817	655.339	0.879254	0.0702193	-0.185648	1.15354	596.7	567.2	682.826	724.573	0.980435	0.57045	-0.0285067	0.243782	715.3	624.7	715.3	660.173	0.958194	0.390041	-0.0616102	0.40889
O76094	SRP72	Signal recognition particle subunit SRP72 OS=Homo sapiens OX=9606 GN=SRP72 PE=1 SV=3	55	21	600.8	403.9	718.198	661.199	606.5	542.7	677.808	630.416	0.948403	0.438296	-0.076428	0.358232	546	589.3	617.217	631.444	0.905223	0.156004	-0.143656	0.806865	587.4	535.3	672.183	683.823	0.983043	0.726522	-0.0246743	0.138751	644.1	645.5	644.1	682.154	0.961474	0.519224	-0.0566804	0.284646
Q08945	SSRP1	FACT complex subunit SSRP1 OS=Homo sapiens OX=9606 GN=SSRP1 PE=1 SV=1	93	22	601.1	473.1	718.556	774.482	692.9	573.3	774.366	665.962	0.964696	0.707781	-0.0518537	0.150101	545.7	576.7	616.878	617.943	0.827052	0.0438615	-0.273949	1.35792	628.8	579.4	719.559	740.158	0.977682	0.63235	-0.0325625	0.199042	635	656	635	693.25	0.889629	0.178079	-0.168724	0.749388
P47813	EIF1AX	Eukaryotic translation initiation factor 1A, X-chromosomal OS=Homo sapiens OX=9606 GN=EIF1AX PE=1 SV=2	25	7	601.7	360.7	719.274	590.479	518.8	542.9	579.797	630.649	0.924178	0.547713	-0.113757	0.261447	545.8	515.6	616.991	552.473	0.892889	0.432834	-0.163446	0.363678	546.3	470.1	625.151	600.532	0.935813	0.5871	-0.0957082	0.231288	572.6	543.4	572.6	574.257	0.875628	0.333403	-0.19161	0.477031
Q96JJ7	TMX3	Protein disulfide-isomerase TMX3 OS=Homo sapiens OX=9606 GN=TMX3 PE=1 SV=2	34	12	604.9	463.6	723.099	758.93	720	649.8	804.652	754.827	1.05226	0.334192	0.0734904	0.476003	675.3	732.6	763.383	784.992	1.04477	0.253718	0.0631807	0.595648	674.1	614	771.397	784.358	1.04975	0.192659	0.0700416	0.71521	769.3	750.2	769.3	792.8	1.05403	0.202619	0.0759125	0.693319
P09525	ANXA4	Annexin A4 OS=Homo sapiens OX=9606 GN=ANXA4 PE=1 SV=4	110	19	605.5	456.2	723.816	746.816	701.9	747.9	784.424	868.783	1.12415	0.172031	0.168831	0.764394	749	793.1	846.696	849.819	1.1536	0.0103949	0.206137	1.98318	674.1	648.2	771.397	828.047	1.08759	0.169715	0.121134	0.770281	826.1	767.9	826.1	811.505	1.11354	0.025598	0.15515	1.59179
P23919	DTYMK	Thymidylate kinase OS=Homo sapiens OX=9606 GN=DTYMK PE=1 SV=4	52	14	605.6	398.1	723.936	651.704	665.4	664.9	743.633	772.367	1.10203	0.212738	0.140167	0.672154	676.5	635.9	764.739	681.376	1.05123	0.588279	0.0720798	0.230417	638.2	539.3	730.316	688.932	1.0317	0.652651	0.0450236	0.185319	727	705.1	727	745.139	1.07015	0.324453	0.0978104	0.488849
P63220	RPS21	40S ribosomal protein S21 OS=Homo sapiens OX=9606 GN=RPS21 PE=1 SV=1	27	5	606.3	654.1	724.772	1070.79	531.3	348.2	593.766	404.479	0.555953	0.180601	-0.846966	0.74328	337.4	367	381.409	393.246	0.431428	0.0983356	-1.21281	1.00729	422.9	426.9	483.94	545.346	0.57324	0.16101	-0.802788	0.793148	409.5	480.5	409.5	507.785	0.510863	0.134668	-0.968991	0.870735
Q96PK6	RBM14	RNA-binding protein 14 OS=Homo sapiens OX=9606 GN=RBM14 PE=1 SV=2	90	23	607.9	455.8	726.685	746.161	792.3	784.1	885.453	910.834	1.2196	0.00964251	0.28641	2.01581	827.5	882.2	935.435	945.291	1.27693	0.00285175	0.352682	2.54489	738.2	703	844.749	898.052	1.18329	0.0414629	0.242801	1.38234	895.6	814	895.6	860.222	1.19213	0.0197653	0.25354	1.7041
P48735	IDH2	Isocitrate dehydrogenase [NADP], mitochondrial OS=Homo sapiens OX=9606 GN=IDH2 PE=1 SV=2	53	15	608.1	498.7	726.924	816.39	828	755.3	925.35	877.379	1.16809	0.125051	0.22415	0.902914	738.8	878.7	835.165	941.54	1.15123	0.235137	0.203173	0.628678	769.7	728.6	880.796	930.755	1.17381	0.120186	0.231193	0.920144	905	904.9	905	956.284	1.20603	0.0910449	0.270266	1.04074
P53992	SEC24C	Protein transport protein Sec24C OS=Homo sapiens OX=9606 GN=SEC24C PE=1 SV=3	65	21	608.2	508.8	727.044	832.924	563.8	475.4	630.087	552.239	0.757917	0.102773	-0.399889	0.988123	470.9	537.9	532.322	576.368	0.710713	0.058925	-0.492661	1.2297	560.4	474.3	641.286	605.898	0.799493	0.107278	-0.322842	0.969489	568.7	620.4	568.7	655.629	0.784842	0.133927	-0.349525	0.873132
P68400	CSNK2A1	Casein kinase II subunit alpha OS=Homo sapiens OX=9606 GN=CSNK2A1 PE=1 SV=1	39	13	608.8	499.9	727.761	818.355	731.4	617.4	817.393	717.19	0.992541	0.939739	-0.0108019	0.0269926	579.9	662.5	655.539	709.879	0.883128	0.229304	-0.179306	0.639588	705.2	621.7	806.986	794.195	1.03562	0.608411	0.050488	0.215803	708	723.6	708	764.689	0.952509	0.563008	-0.0701955	0.249485
Q9UJU6	DBNL	Drebrin-like protein OS=Homo sapiens OX=9606 GN=DBNL PE=1 SV=1	43	12	609.7	423.2	728.837	692.794	565.3	534.8	631.764	621.239	0.881384	0.0461738	-0.182157	1.3356	540.3	534.9	610.774	573.153	0.832795	0.0448336	-0.263966	1.3484	557.3	479.4	637.739	612.413	0.879378	0.0601033	-0.185444	1.2211	606.8	623.8	606.8	659.222	0.890542	0.134282	-0.167244	0.871983
Q99436	PSMB7	Proteasome subunit beta type-7 OS=Homo sapiens OX=9606 GN=PSMB7 PE=1 SV=1	50	8	611	360.9	730.391	590.807	625.3	581.8	698.818	675.836	1.04046	0.741853	0.0572226	0.129682	605.8	584.5	684.817	626.301	0.992371	0.952962	-0.0110486	0.0209244	586.5	520.1	671.153	664.405	1.01087	0.927525	0.0155972	0.0326743	644.7	616.9	644.7	651.93	0.981405	0.876662	-0.027079	0.0571676
Q5JTH9	RRP12	RRP12-like protein OS=Homo sapiens OX=9606 GN=RRP12 PE=1 SV=2	77	34	611.1	566.3	730.51	927.054	771.3	667	861.984	774.807	0.987467	0.93184	-0.0181951	0.0306587	717.6	789	811.2	845.425	0.999434	0.996672	-0.000817478	0.00144775	745.6	624.9	853.217	798.283	0.996341	0.978992	-0.00528797	0.00922086	782	812.3	782	858.426	0.98966	0.942627	-0.0149946	0.0256602
O00233	PSMD9	26S proteasome non-ATPase regulatory subunit 9 OS=Homo sapiens OX=9606 GN=PSMD9 PE=1 SV=3	29	9	612.8	426	732.543	697.378	605.8	548.7	677.026	637.386	0.91922	0.161083	-0.121518	0.79295	518.3	504.9	585.904	541.008	0.788095	0.0336447	-0.343559	1.47308	557.1	466.5	637.51	595.934	0.862596	0.0689604	-0.213243	1.1614	611.8	579.5	611.8	612.406	0.856136	0.0280071	-0.224088	1.55273
P63151	PPP2R2A	Serine/threonine-protein phosphatase 2A 55 kDa regulatory subunit B alpha isoform OS=Homo sapiens OX=9606 GN=PPP2R2A PE=1 SV=1	34	13	613.5	342.3	733.379	560.358	560.4	567.5	626.288	659.225	0.993643	0.966998	-0.00920089	0.0145743	578	585	653.391	626.836	0.989558	0.94551	-0.0151441	0.0243341	564.9	523.1	646.436	668.238	1.01618	0.915413	0.0231599	0.0383829	665.7	622.8	665.7	658.165	1.02329	0.877909	0.0332118	0.0565506
Q5H9R7	PPP6R3	Serine/threonine-protein phosphatase 6 regulatory subunit 3 OS=Homo sapiens OX=9606 GN=PPP6R3 PE=1 SV=2	42	18	615.9	502.4	736.248	822.447	564.2	468	630.535	543.643	0.753307	0.0881309	-0.408689	1.05487	462.1	475.6	522.374	509.613	0.662083	0.0262955	-0.594915	1.58012	518.1	448	592.881	572.301	0.747536	0.047159	-0.419785	1.32644	522.1	586.3	522.1	619.593	0.732467	0.0851362	-0.449165	1.06989
P62888	RPL30	60S ribosomal protein L30 OS=Homo sapiens OX=9606 GN=RPL30 PE=1 SV=2	43	6	616.4	391.9	736.846	641.555	613.1	646.1	685.184	750.529	1.04158	0.669029	0.0587715	0.174555	641.5	612	725.174	655.767	1.00184	0.984764	0.00265644	0.00666773	628.6	558.9	719.33	713.971	1.03983	0.623234	0.0563457	0.205349	759.2	706.2	759.2	746.301	1.09221	0.317179	0.127248	0.498696
Q9UBT2	UBA2	SUMO-activating enzyme subunit 2 OS=Homo sapiens OX=9606 GN=UBA2 PE=1 SV=2	39	17	616.6	359.1	737.085	587.86	553.4	545.5	618.465	633.669	0.945046	0.67535	-0.081544	0.170471	552	527	624	564.688	0.897161	0.485505	-0.156562	0.313807	557.3	506.7	637.739	647.287	0.969871	0.814505	-0.0441349	0.0891063	635.1	619.2	635.1	654.361	0.973218	0.835512	-0.0391646	0.0780475
O75947	ATP5PD	ATP synthase subunit d, mitochondrial OS=Homo sapiens OX=9606 GN=ATP5PD PE=1 SV=3	32	10	616.8	451	737.324	738.304	728.8	695.2	814.487	807.565	1.09923	0.00227192	0.136491	2.64361	729.5	818.9	824.652	877.464	1.15349	0.0503197	0.206	1.29826	691.9	663.5	791.766	847.592	1.11096	0.0992749	0.151803	1.00316	827.1	732	827.1	773.566	1.08474	0.144621	0.117343	0.839767
Q96JM3	CHAMP1	Chromosome alignment-maintaining phosphoprotein 1 OS=Homo sapiens OX=9606 GN=CHAMP1 PE=1 SV=2	21	9	618.6	597	739.476	977.311	674.4	670.9	753.691	779.337	0.892964	0.522687	-0.163327	0.281759	627.4	741.1	709.235	794.1	0.875668	0.486955	-0.191545	0.312511	659.5	621.9	754.69	794.45	0.902349	0.558822	-0.148243	0.252727	788.3	711.2	788.3	751.585	0.896957	0.538794	-0.156888	0.268577
P52597	HNRNPF	Heterogeneous nuclear ribonucleoprotein F OS=Homo sapiens OX=9606 GN=HNRNPF PE=1 SV=3	113	11	618.7	476.9	739.595	780.703	755.9	642	844.773	745.766	1.0462	0.579616	0.0651615	0.23686	683.9	740.9	773.104	793.886	1.03071	0.417423	0.0436414	0.379423	721.5	645.7	825.639	824.854	1.08564	0.0869223	0.118542	1.06087	815.1	825.8	815.1	872.692	1.11017	0.141538	0.150783	0.849127
P00441	SOD1	Superoxide dismutase [Cu-Zn] OS=Homo sapiens OX=9606 GN=SOD1 PE=1 SV=2	25	6	618.8	345.3	739.715	565.269	559.6	530.4	625.394	616.128	0.95137	0.751201	-0.0719222	0.124244	527.3	501.4	596.078	537.258	0.868467	0.449568	-0.203456	0.347204	492.7	427.4	563.815	545.985	0.850432	0.381521	-0.233733	0.418481	566.2	608.6	566.2	643.159	0.926723	0.665762	-0.10979	0.176681
O43847	NRDC	Nardilysin OS=Homo sapiens OX=9606 GN=NRDC PE=1 SV=3	56	18	620.8	396.9	742.106	649.74	614.6	537.5	686.86	624.376	0.942084	0.544871	-0.086072	0.263706	557.4	578.7	630.104	620.086	0.898225	0.266829	-0.154852	0.573767	631.6	538.6	722.763	688.038	1.01362	0.865405	0.0195153	0.0627807	600.9	633	600.9	668.944	0.912346	0.398996	-0.132348	0.399032
Q9GZR7	DDX24	ATP-dependent RNA helicase DDX24 OS=Homo sapiens OX=9606 GN=DDX24 PE=1 SV=1	53	24	621	504.2	742.345	825.394	852.3	798.9	952.507	928.026	1.19952	0.0688061	0.262456	1.16237	836.2	931.8	945.27	998.438	1.23982	0.0624209	0.310126	1.20467	759.9	720.1	869.581	919.897	1.14144	0.149831	0.190853	0.824399	934	833.2	934	880.513	1.15741	0.129769	0.210897	0.88683
Q5JRA6	MIA3	Transport and Golgi organization protein 1 homolog OS=Homo sapiens OX=9606 GN=MIA3 PE=1 SV=1	58	31	621.7	454.5	743.182	744.033	801	795.4	895.176	923.96	1.22318	0.00744309	0.29064	2.12825	809.4	879.3	914.974	942.183	1.24875	0.00537136	0.320483	2.26992	809	763.2	925.768	974.955	1.27804	0.0138597	0.353935	1.85825	932.4	851.3	932.4	899.64	1.23186	0.0089112	0.300838	2.05006
P17174	GOT1	Aspartate aminotransferase, cytoplasmic OS=Homo sapiens OX=9606 GN=GOT1 PE=1 SV=3	53	17	622	393.4	743.54	644.01	630.6	586.5	704.741	681.296	0.998909	0.989534	-0.00157461	0.00456939	606.4	586.6	685.496	628.551	0.947026	0.587164	-0.0785241	0.231241	636.5	525.5	728.37	671.303	1.00874	0.92549	0.0125501	0.0336283	649	635.7	649	671.798	0.951892	0.580393	-0.0711308	0.236278
P22059	OSBP	Oxysterol-binding protein 1 OS=Homo sapiens OX=9606 GN=OSBP PE=1 SV=1	55	18	622.6	482.4	744.257	789.707	670.7	627.5	749.556	728.922	0.963829	0.382019	-0.0531515	0.417916	693.5	745.7	783.957	799.029	1.03196	0.41361	0.0453832	0.383409	696.7	602.2	797.259	769.284	1.02124	0.603686	0.0303202	0.219189	722.7	710.7	722.7	751.057	0.96075	0.377827	-0.0577665	0.422707
P04062	GBA1	Glucosylceramidase OS=Homo sapiens OX=9606 GN=GBA PE=1 SV=3	33	13	622.8	519.7	744.497	850.768	749.1	702.1	837.174	815.58	1.03604	0.648993	0.0510759	0.18776	653.2	798	738.4	855.069	0.998874	0.991955	-0.00162479	0.00350811	725.4	671.5	830.102	857.812	1.05808	0.487703	0.0814455	0.311845	778	783.6	778	828.096	1.00679	0.934948	0.0097624	0.0292124
O15427	SLC16A3	Monocarboxylate transporter 4 OS=Homo sapiens OX=9606 GN=SLC16A3 PE=1 SV=1	35	6	624	575.4	745.931	941.951	717.9	679.5	802.305	789.327	0.942976	0.672645	-0.0847068	0.172214	678.8	796.9	767.339	853.89	0.960511	0.785184	-0.0581258	0.105028	691.4	650.8	791.194	831.369	0.961301	0.775086	-0.0569396	0.11065	747.8	725.9	747.8	767.12	0.897527	0.472495	-0.155973	0.325603
Q7L0Y3	TRMT10C	tRNA methyltransferase 10 homolog C OS=Homo sapiens OX=9606 GN=TRMT10C PE=1 SV=2	38	15	626.1	535.8	748.441	877.124	784.2	733	876.401	851.474	1.06294	0.516788	0.0880568	0.286687	778.7	878.2	880.27	941.005	1.12039	0.302809	0.164006	0.518832	763.4	693.2	873.587	885.533	1.08216	0.410005	0.113912	0.387211	874.2	853.7	874.2	902.177	1.09277	0.370681	0.127996	0.431
P48147	PREP	Prolyl endopeptidase OS=Homo sapiens OX=9606 GN=PREP PE=1 SV=2	66	26	626.3	399.3	748.68	653.669	611.4	570.1	683.284	662.245	0.959482	0.618373	-0.0596724	0.20875	596.8	571.8	674.643	612.692	0.917985	0.417296	-0.123457	0.379556	601.3	532.4	688.09	680.118	0.975654	0.754541	-0.0355588	0.122317	630.7	646.5	630.7	683.211	0.936936	0.500838	-0.0939782	0.300302
O43809	NUDT21	Cleavage and polyadenylation specificity factor subunit 5 OS=Homo sapiens OX=9606 GN=NUDT21 PE=1 SV=1	43	11	626.5	551.1	748.92	902.171	803.4	734.4	897.858	853.101	1.06049	0.595488	0.0847256	0.225127	739.7	858.3	836.183	919.681	1.06346	0.609244	0.0887618	0.215209	757.7	692.5	867.064	884.639	1.06094	0.581193	0.0853385	0.23568	880.2	820.2	880.2	866.774	1.05807	0.596708	0.0814391	0.224238
Q9BPX3	NCAPG	Condensin complex subunit 3 OS=Homo sapiens OX=9606 GN=NCAPG PE=1 SV=1	43	22	628.5	429.6	751.31	703.271	585.7	545.4	654.562	633.553	0.885557	0.0865263	-0.175343	1.06285	537.3	530.3	607.383	568.224	0.80821	0.0459777	-0.307198	1.33745	573.1	473.9	655.819	605.387	0.867058	0.10894	-0.2058	0.962814	637.6	622.4	637.6	657.742	0.890526	0.0924164	-0.16727	1.03425
P61019	RAB2A	Ras-related protein Rab-2A OS=Homo sapiens OX=9606 GN=RAB2A PE=1 SV=1	39	6	629	410.1	751.908	671.349	803.7	749	898.193	870.06	1.2424	0.0560787	0.313129	1.2512	741.1	822	837.765	880.785	1.20748	0.0838017	0.271996	1.07675	714.9	653.4	818.086	834.69	1.16126	0.108015	0.215695	0.966514	834	768.9	834	812.561	1.1569	0.115677	0.21026	0.936752
P49915	GMPS	GMP synthase [glutamine-hydrolyzing] OS=Homo sapiens OX=9606 GN=GMPS PE=1 SV=1	55	25	629.2	366.3	752.147	599.647	568.3	526	635.117	611.017	0.921837	0.564407	-0.117416	0.248407	539.7	529.1	610.096	566.939	0.87072	0.385117	-0.199719	0.414407	567.4	501.6	649.297	640.772	0.954338	0.725241	-0.0674271	0.139518	589.6	623.3	589.6	658.694	0.923435	0.599465	-0.114918	0.222236
P40925	MDH1	Malate dehydrogenase, cytoplasmic OS=Homo sapiens OX=9606 GN=MDH1 PE=1 SV=4	68	13	633.4	362.6	757.168	593.59	637	629.6	711.894	731.362	1.06848	0.630979	0.0955583	0.199985	627.9	606.7	709.8	650.088	1.00676	0.962948	0.00971946	0.016397	609.6	534.5	697.588	682.801	1.02194	0.87346	0.0313054	0.0587572	696.8	609.7	696.8	644.321	0.992866	0.960368	-0.0103289	0.0175624
Q9NTJ3	SMC4	Structural maintenance of chromosomes protein 4 OS=Homo sapiens OX=9606 GN=SMC4 PE=1 SV=2	88	30	634.9	438.5	758.961	717.841	617.1	587.7	689.654	682.69	0.929267	0.129221	-0.105834	0.888667	570.9	583.3	645.365	625.015	0.860224	0.0460185	-0.217216	1.33707	595	494.8	680.88	632.086	0.88906	0.124082	-0.169647	0.90629	634.3	628.6	634.3	664.295	0.879329	0.072779	-0.185525	1.13799
P33316	DUT	Deoxyuridine 5'-triphosphate nucleotidohydrolase, mitochondrial OS=Homo sapiens OX=9606 GN=DUT PE=1 SV=4	42	9	636.1	438.5	760.395	717.841	485.5	528.9	542.582	614.386	0.782667	0.0613521	-0.353529	1.21217	499.2	512.6	564.313	549.259	0.753311	0.0149787	-0.408682	1.82453	524.1	446.9	599.747	570.895	0.791918	0.0268189	-0.336577	1.57156	580.1	543.8	580.1	574.679	0.781187	0.0171386	-0.35626	1.76603
Q12931	TRAP1	Heat shock protein 75 kDa, mitochondrial OS=Homo sapiens OX=9606 GN=TRAP1 PE=1 SV=3	98	23	637.1	516.9	761.591	846.184	754.5	688.5	843.209	799.782	1.0219	0.746673	0.0312584	0.12687	723.6	796.3	817.983	853.248	1.03947	0.560293	0.0558447	0.251584	717.5	642.7	821.061	821.021	1.02134	0.724338	0.0304612	0.140059	826.3	772.9	826.3	816.789	1.02196	0.718529	0.0313445	0.143556
P20073	ANXA7	Annexin A7 OS=Homo sapiens OX=9606 GN=ANXA7 PE=1 SV=3	77	18	637.1	458.3	761.591	750.254	689.7	732.4	770.79	850.777	1.07258	0.307329	0.101079	0.512397	741.8	840.9	838.557	901.037	1.15064	0.0697092	0.20244	1.15671	677.8	652.4	775.631	833.413	1.06429	0.240587	0.0898937	0.618727	810.8	772.6	810.8	816.471	1.07635	0.0118467	0.106145	1.9264
P23588	EIF4B	Eukaryotic translation initiation factor 4B OS=Homo sapiens OX=9606 GN=EIF4B PE=1 SV=2	57	17	642.5	437.1	768.046	715.549	545.5	508.9	609.636	591.153	0.809378	0.0366156	-0.305114	1.43633	513.1	527.2	580.026	564.903	0.771726	0.025049	-0.373839	1.60121	563.9	489.9	645.291	625.826	0.856782	0.0629512	-0.223	1.201	595.5	585.5	595.5	618.747	0.818449	0.0425575	-0.289035	1.37102
O95747	OXSR1	Serine/threonine-protein kinase OSR1 OS=Homo sapiens OX=9606 GN=OXSR1 PE=1 SV=1	63	15	643.4	371.4	769.122	607.996	660.2	688	737.821	799.201	1.11612	0.45162	0.158487	0.345227	693.4	672.5	783.843	720.594	1.09245	0.538571	0.127573	0.268757	640.1	561.7	732.49	717.547	1.05295	0.696397	0.0744384	0.157143	778.8	796.3	778.8	841.517	1.1766	0.29481	0.234625	0.530457
P05091	ALDH2	Aldehyde dehydrogenase, mitochondrial OS=Homo sapiens OX=9606 GN=ALDH2 PE=1 SV=2	86	20	646.1	441.3	772.349	722.424	796.4	830	890.035	964.152	1.24045	0.0566214	0.31086	1.24702	848.6	881	959.287	944.005	1.2733	0.0159451	0.34857	1.79737	769.4	742.9	880.453	949.023	1.22391	0.0586299	0.291503	1.23188	965.4	857.7	965.4	906.404	1.25223	0.0395433	0.324502	1.40293
Q08J23	NSUN2	tRNA (cytosine(34)-C(5))-methyltransferase OS=Homo sapiens OX=9606 GN=NSUN2 PE=1 SV=2	69	28	647.3	374.1	773.784	612.416	599.5	609.8	669.985	708.362	0.994335	0.966541	-0.0081963	0.0147797	617.6	586.4	698.157	628.336	0.956928	0.766519	-0.0635178	0.115477	596.1	542.4	682.139	692.892	0.991943	0.951229	-0.0116702	0.0217149	698.2	640.9	698.2	677.293	0.992276	0.953524	-0.0111861	0.0206683
Q6NXE6	ARMC6	Armadillo repeat-containing protein 6 OS=Homo sapiens OX=9606 GN=ARMC6 PE=1 SV=2	32	12	647.5	389.9	774.023	638.281	543.3	562.1	607.177	652.952	0.892251	0.399413	-0.164479	0.398578	554.1	550.9	626.374	590.298	0.86148	0.298295	-0.215111	0.525354	558.5	466.4	639.112	595.806	0.8744	0.339236	-0.193635	0.469498	622.8	640.9	622.8	677.293	0.920548	0.523185	-0.119436	0.281344
O43615	TIMM44	Mitochondrial import inner membrane translocase subunit TIM44 OS=Homo sapiens OX=9606 GN=TIMM44 PE=1 SV=2	79	23	647.6	574.4	774.143	940.314	722.3	658	807.223	764.352	0.916661	0.492666	-0.12554	0.307447	712.6	781.6	805.548	837.496	0.958347	0.714046	-0.0613802	0.146274	698.9	645.9	799.777	825.109	0.947756	0.647405	-0.0774128	0.188824	797.9	797.2	797.9	842.468	0.956786	0.708701	-0.0637315	0.149537
Q9UQ35	SRRM2	Serine/arginine repetitive matrix protein 2 OS=Homo sapiens OX=9606 GN=SRRM2 PE=1 SV=2	77	31	648.1	481	774.74	787.415	793.9	744.5	887.241	864.833	1.12158	0.0178832	0.165526	1.74756	794.5	850.4	898.13	911.216	1.15824	0.00538772	0.211931	2.2686	792.1	697.6	906.429	891.154	1.15071	0.00703325	0.202521	2.15284	930.4	848	930.4	896.153	1.16925	0.0185465	0.225586	1.73174
O00592	PODXL	Podocalyxin OS=Homo sapiens OX=9606 GN=PODXL PE=1 SV=2	32	6	649.3	451.3	776.175	738.795	750.6	783	838.85	909.556	1.15409	0.100073	0.206751	0.999683	728.8	840.8	823.861	900.93	1.1385	0.133966	0.187133	0.873006	722.4	652.8	826.669	833.924	1.09612	0.0620735	0.132409	1.20709	890.1	798.7	890.1	844.054	1.14468	0.0660472	0.194943	1.18015
Q14258	TRIM25	E3 ubiquitin/ISG15 ligase TRIM25 OS=Homo sapiens OX=9606 GN=TRIM25 PE=1 SV=2	62	25	650.8	419	777.968	685.919	636.2	579.2	711	672.816	0.945303	0.506013	-0.0811519	0.295838	582.9	612.3	658.93	656.089	0.898307	0.247375	-0.15472	0.606645	618.8	550.3	708.115	702.984	0.963941	0.624723	-0.0529834	0.204313	672.1	693.1	672.1	732.457	0.959471	0.64386	-0.0596882	0.191209
Q92974	ARHGEF2	Rho guanine nucleotide exchange factor 2 OS=Homo sapiens OX=9606 GN=ARHGEF2 PE=1 SV=4	57	29	650.9	402.5	778.087	658.907	625.3	658.4	698.818	764.817	1.01854	0.86303	0.026501	0.0639741	672.2	672.4	759.878	720.487	1.03018	0.76266	0.0428982	0.117669	629	564.3	719.788	720.869	1.00255	0.978281	0.00367157	0.00953654	701.8	688.5	701.8	727.596	0.994712	0.955978	-0.00764921	0.0195519
Q8IY81	FTSJ3	pre-rRNA processing protein FTSJ3 OS=Homo sapiens OX=9606 GN=FTSJ3 PE=1 SV=2	71	26	652.9	589	780.478	964.215	815.7	781.9	911.604	908.278	1.0431	0.722081	0.0608718	0.141414	819.4	900.1	926.278	964.471	1.08371	0.517859	0.115985	0.285788	787.2	701.8	900.822	896.519	1.03018	0.801473	0.0428908	0.096111	941.5	872.5	941.5	922.044	1.06812	0.585965	0.0950759	0.232129
O75976	CPD	Carboxypeptidase D OS=Homo sapiens OX=9606 GN=CPD PE=1 SV=2	73	32	653.8	529.1	781.554	866.156	809.1	780.3	904.228	906.419	1.09889	0.194064	0.136043	0.712056	815.9	972.5	922.322	1042.05	1.19218	0.163368	0.253604	0.786832	820.6	761.8	939.043	973.166	1.16053	0.101215	0.214778	0.994755	905.4	825.3	905.4	872.164	1.07881	0.289327	0.109439	0.538611
O60832	DKC1	H/ACA ribonucleoprotein complex subunit DKC1 OS=Homo sapiens OX=9606 GN=DKC1 PE=1 SV=3	71	22	654.5	553	782.391	905.281	805.1	750.7	899.758	872.035	1.04984	0.573039	0.0701753	0.241816	757.2	852.5	855.965	913.467	1.04845	0.608	0.0682514	0.216096	785.4	691.4	898.762	883.234	1.05589	0.525909	0.0784589	0.27909	896.4	832.4	896.4	879.667	1.05238	0.549953	0.0736514	0.259675
P42765	ACAA2	3-ketoacyl-CoA thiolase, mitochondrial OS=Homo sapiens OX=9606 GN=ACAA2 PE=1 SV=2	53	15	654.5	560.6	782.391	917.723	801.8	801.1	896.07	930.581	1.07443	0.460558	0.10357	0.336716	785.6	890.2	888.07	953.863	1.08342	0.445444	0.115589	0.351207	737.4	700.9	843.834	895.369	1.02299	0.812515	0.0327952	0.0901687	889.6	851.4	889.6	899.746	1.05249	0.578407	0.0738012	0.237767
O15347	HMGB3	High mobility group protein B3 OS=Homo sapiens OX=9606 GN=HMGB3 PE=1 SV=4	36	6	655.6	322.2	783.706	527.453	664.1	661.8	742.18	768.766	1.15237	0.519191	0.20461	0.284673	655.2	669.3	740.661	717.165	1.11186	0.626192	0.152976	0.203292	681.6	569.1	779.98	727.001	1.14935	0.532285	0.200818	0.273856	769.9	678.1	769.9	716.605	1.13373	0.57189	0.181082	0.242688
Q93009	USP7	Ubiquitin carboxyl-terminal hydrolase 7 OS=Homo sapiens OX=9606 GN=USP7 PE=1 SV=2	63	31	656.8	480.2	785.14	786.105	796.8	726.4	890.482	843.808	1.10377	0.0731075	0.142436	1.13604	730.4	786.4	825.67	842.64	1.06177	0.0293233	0.0864781	1.53279	745.5	654.8	853.103	836.479	1.07531	0.0192327	0.104757	1.71596	833	785.2	833	829.787	1.05826	0.00134037	0.0816948	2.87278
Q9UNH7	SNX6	Sorting nexin-6 OS=Homo sapiens OX=9606 GN=SNX6 PE=1 SV=1	37	14	656.8	382.3	785.14	625.839	652.7	624.6	729.44	725.554	1.03119	0.80831	0.0443156	0.0924218	604.9	622.7	683.8	667.232	0.957514	0.744144	-0.0626347	0.128343	599.1	543	685.572	693.659	0.977499	0.860629	-0.0328329	0.0651839	696.3	709.9	696.3	750.211	1.02518	0.852245	0.0358804	0.0694356
P05026	ATP1B1	Sodium/potassium-transporting ATPase subunit beta-1 OS=Homo sapiens OX=9606 GN=ATP1B1 PE=1 SV=1	42	12	657.3	465.9	785.738	762.696	771.2	815.8	861.872	947.657	1.16862	0.0988717	0.224805	1.00493	892.9	931.2	1009.37	997.795	1.29625	0.00314446	0.374346	2.50245	777.3	726.9	889.493	928.583	1.17414	0.0271704	0.231603	1.5659	903.7	815.7	903.7	862.019	1.14033	0.0448368	0.189446	1.34836
P06737	PYGL	Glycogen phosphorylase, liver form OS=Homo sapiens OX=9606 GN=PYGL PE=1 SV=4	82	24	658.6	438.3	787.292	717.513	631.8	598.9	706.082	695.7	0.931537	0.281637	-0.102315	0.55031	591.5	576.9	668.652	618.157	0.855133	0.127037	-0.225779	0.89607	606.2	555	693.697	708.988	0.932137	0.289087	-0.101385	0.538971	649.6	683.1	649.6	721.889	0.911406	0.315768	-0.133833	0.500632
Q96CT7	CCDC124	Coiled-coil domain-containing protein 124 OS=Homo sapiens OX=9606 GN=CCDC124 PE=1 SV=1	58	13	658.6	476.4	787.292	779.884	591.8	525.7	661.38	610.669	0.811682	0.0288556	-0.301014	1.53977	559	562.6	631.913	602.834	0.78788	0.00804984	-0.343952	2.09421	576.7	458.6	659.939	585.842	0.79492	0.0497145	-0.331118	1.30352	636.9	640.9	636.9	677.293	0.838574	0.025353	-0.25399	1.59597
Q16222	UAP1	UDP-N-acetylhexosamine pyrophosphorylase OS=Homo sapiens OX=9606 GN=UAP1 PE=1 SV=3	38	16	660.1	527.6	789.085	863.701	580.3	504.1	648.527	585.577	0.746682	0.0503003	-0.421435	1.29843	531.2	508.7	600.487	545.08	0.693113	0.031972	-0.528838	1.49523	568.6	487.9	650.67	623.271	0.770784	0.0413131	-0.375601	1.38391	593.6	599.9	593.6	633.965	0.742725	0.0375736	-0.429101	1.42512
P53801	PTTG1IP	Pituitary tumor-transforming gene 1 protein-interacting protein OS=Homo sapiens OX=9606 GN=PTTG1IP PE=1 SV=1	24	4	660.1	647.3	789.085	1059.65	744.5	725.6	832.033	842.878	0.905975	0.58667	-0.142457	0.231606	691.2	814	781.357	872.213	0.894431	0.564693	-0.160958	0.248188	747.4	693.5	855.277	885.916	0.941827	0.731017	-0.0864653	0.136073	791.2	812.6	791.2	858.743	0.892469	0.549883	-0.164126	0.259729
O75521	ECI2	Enoyl-CoA delta isomerase 2, mitochondrial OS=Homo sapiens OX=9606 GN=ECI2 PE=1 SV=4	40	11	661.2	506.8	790.4	829.65	861.5	813.9	962.789	945.45	1.17789	0.0214583	0.236203	1.6684	821.3	895.2	928.426	959.22	1.16518	0.033044	0.22055	1.48091	766.7	752.9	877.363	961.797	1.13525	0.142876	0.183008	0.845041	930.8	875	930.8	924.686	1.14533	0.0273071	0.195759	1.56372
Q86XP3	DDX42	ATP-dependent RNA helicase DDX42 OS=Homo sapiens OX=9606 GN=DDX42 PE=1 SV=1	54	23	661.6	499.3	790.878	817.373	777.7	727.6	869.136	845.202	1.06596	0.0970615	0.0921591	1.01295	703.7	752.3	795.487	806.101	0.995857	0.837131	-0.00598947	0.0772066	777.9	686.2	890.179	876.591	1.09857	0.0335191	0.135622	1.47471	931.1	782.6	931.1	827.039	1.0932	0.297526	0.128557	0.526476
O75822	EIF3J	Eukaryotic translation initiation factor 3 subunit J OS=Homo sapiens OX=9606 GN=EIF3J PE=1 SV=2	32	14	663	453.4	792.552	742.233	583.4	548.3	651.992	636.921	0.839801	0.0427368	-0.251881	1.3692	552.4	567.5	624.452	608.085	0.803069	0.0293084	-0.316405	1.53301	583.1	515.3	667.263	658.273	0.863663	0.0548138	-0.21146	1.26111	657.9	611.4	657.9	646.118	0.849642	0.0466705	-0.235072	1.33096
P00492	HPRT1	Hypoxanthine-guanine phosphoribosyltransferase OS=Homo sapiens OX=9606 GN=HPRT1 PE=1 SV=2	49	11	663.1	370.7	792.671	606.85	650.5	663	726.981	770.16	1.06975	0.659754	0.0972774	0.180618	638.8	617.7	722.122	661.875	0.988907	0.943894	-0.0160926	0.0250768	611.9	549.7	700.22	702.218	1.00208	0.988903	0.00300342	0.00484635	699.3	656.7	699.3	693.99	0.995548	0.976307	-0.00643725	0.0104137
P61081	UBE2M	NEDD8-conjugating enzyme Ubc12 OS=Homo sapiens OX=9606 GN=UBE2M PE=1 SV=1	35	10	664.3	362.8	794.106	593.917	635.9	665	710.664	772.484	1.06853	0.694324	0.0956314	0.158438	682.8	642.4	771.861	688.341	1.052	0.770959	0.0731369	0.112969	631	585.3	722.076	747.695	1.0589	0.724654	0.0825609	0.13987	748.1	694	748.1	733.408	1.06735	0.687202	0.0940354	0.162916
O00629	KPNA4	Importin subunit alpha-3 OS=Homo sapiens OX=9606 GN=KPNA4 PE=1 SV=1	35	8	664.9	377.2	794.823	617.49	681.5	676.1	761.626	785.378	1.09537	0.53011	0.131416	0.275634	715.2	716.5	808.487	767.741	1.11606	0.462741	0.158416	0.334662	722.1	625.9	826.325	799.56	1.15122	0.355879	0.203165	0.448698	820.9	775.6	820.9	819.642	1.1616	0.326947	0.216112	0.485522
Q14257	RCN2	Reticulocalbin-2 OS=Homo sapiens OX=9606 GN=RCN2 PE=1 SV=1	52	13	665.5	545.5	795.54	893.004	742.4	713	829.686	828.242	0.981868	0.783184	-0.0263986	0.106136	688.5	830.9	778.304	890.322	0.988204	0.905572	-0.0171188	0.0430772	777.2	693	889.378	885.277	1.051	0.470491	0.0717596	0.327449	846.3	817.7	846.3	864.132	1.01296	0.845662	0.0185814	0.0728034
P60660	MYL6	Myosin light polypeptide 6 OS=Homo sapiens OX=9606 GN=MYL6 PE=1 SV=2	27	5	665.9	371.9	796.018	608.814	622.9	653.5	696.136	759.125	1.0359	0.822339	0.0508797	0.0849489	553.9	496	626.148	531.472	0.824027	0.359845	-0.279237	0.443885	528.6	532.2	604.896	679.862	0.914528	0.611955	-0.128901	0.213281	622	479	622	506.2	0.803085	0.335746	-0.316376	0.473989
P18085	ARF4	ADP-ribosylation factor 4 OS=Homo sapiens OX=9606 GN=ARF4 PE=1 SV=3	68	6	666.5	299.1	796.736	489.638	594.7	732.9	664.62	851.358	1.17849	0.588332	0.23694	0.230377	746.3	714	843.643	765.062	1.25057	0.416221	0.322591	0.380676	644.6	551.1	737.639	704.006	1.12071	0.665123	0.164407	0.177098	814.4	685.3	814.4	724.214	1.19609	0.513218	0.258322	0.289698
Q13523	PRPF4B	Serine/threonine-protein kinase PRP4 homolog OS=Homo sapiens OX=9606 GN=PRPF4B PE=1 SV=3	51	19	667.6	553.6	798.051	906.264	758.6	763.3	847.791	886.672	1.01769	0.817711	0.0252972	0.0874003	805.7	958.3	910.791	1026.83	1.13689	0.279252	0.185097	0.554004	790.1	710.9	904.14	908.144	1.06335	0.423779	0.0886179	0.372861	949.1	876.8	949.1	926.588	1.10055	0.261173	0.138229	0.583072
O14879	IFIT3	Interferon-induced protein with tetratricopeptide repeats 3 OS=Homo sapiens OX=9606 GN=IFIT3 PE=1 SV=1	42	16	668.3	454.1	798.887	743.379	639.2	574	714.352	666.775	0.895519	0.158351	-0.159205	0.800379	547.5	552.6	618.913	592.119	0.785229	0.0329264	-0.348814	1.48246	596	527	682.025	673.22	0.878736	0.0796666	-0.186499	1.09872	623.2	641.6	623.2	678.033	0.843715	0.0907497	-0.245172	1.04215
Q13151	HNRNPA0	Heterogeneous nuclear ribonucleoprotein A0 OS=Homo sapiens OX=9606 GN=HNRNPA0 PE=1 SV=1	110	10	669.5	747.9	800.322	1224.34	804	679	898.528	788.746	0.833361	0.521674	-0.262986	0.282601	715.5	850.2	808.826	911.002	0.84944	0.556948	-0.235416	0.254186	774	716.1	885.717	914.787	0.889286	0.65057	-0.169281	0.186706	876.8	854.9	876.8	903.445	0.87928	0.623189	-0.185605	0.20538
Q9Y295	DRG1	Developmentally-regulated GTP-binding protein 1 OS=Homo sapiens OX=9606 GN=DRG1 PE=1 SV=1	46	13	670.4	340.9	801.398	558.066	595	632.4	664.956	734.614	1.0295	0.88865	0.0419463	0.0512691	659.7	664.6	745.748	712.129	1.07239	0.727435	0.100831	0.138206	633	616.1	724.365	787.041	1.11177	0.606852	0.152854	0.216918	798.9	658.3	798.9	695.681	1.09939	0.66006	0.136704	0.180417
Q9C004	SPRY4	Protein sprouty homolog 4 OS=Homo sapiens OX=9606 GN=SPRY4 PE=1 SV=2	17	7	671.1	467.5	802.234	765.315	706.2	728	789.23	845.666	1.04296	0.423181	0.0606881	0.373474	809.1	950.2	914.635	1018.15	1.233	0.0798535	0.302173	1.09771	771.9	735.9	883.313	940.08	1.16321	0.0634594	0.218115	1.1975	901.3	850.7	901.3	899.006	1.14848	0.0243388	0.199732	1.6137
Q96RS6	NUDCD1	NudC domain-containing protein 1 OS=Homo sapiens OX=9606 GN=NUDCD1 PE=1 SV=2	49	19	671.9	417.5	803.191	683.463	557.7	565.2	623.27	656.553	0.860875	0.237943	-0.216124	0.623527	601.6	572.7	680.07	613.657	0.870227	0.294171	-0.200536	0.5314	598.1	529.2	684.428	676.03	0.915114	0.403353	-0.127977	0.394314	686.4	627.5	686.4	663.132	0.907765	0.377713	-0.139609	0.422838
O00116	AGPS	Alkyldihydroxyacetonephosphate synthase, peroxisomal OS=Homo sapiens OX=9606 GN=AGPS PE=1 SV=1	60	22	674.6	596.7	806.418	976.82	772.2	748	862.99	868.899	0.971204	0.791714	-0.0421536	0.101431	784.1	845.3	886.374	905.752	1.00498	0.963382	0.00717223	0.0162016	736.3	674.8	842.575	862.028	0.955903	0.691598	-0.065064	0.160146	884.8	828.3	884.8	875.334	0.987044	0.90471	-0.018814	0.0434908
Q92688	ANP32B	Acidic leucine-rich nuclear phosphoprotein 32 family member B OS=Homo sapiens OX=9606 GN=ANP32B PE=1 SV=1	59	5	675.3	396.7	807.255	649.413	636.3	612.7	711.112	711.73	0.976779	0.850177	-0.0338965	0.0704904	632.7	602.2	715.226	645.266	0.933976	0.633514	-0.0985429	0.198244	629.5	528.9	720.36	675.647	0.958356	0.747041	-0.061366	0.126656	692.3	674.6	692.3	712.907	0.964672	0.777152	-0.0518896	0.109494
P26368	U2AF2	Splicing factor U2AF 65 kDa subunit OS=Homo sapiens OX=9606 GN=U2AF2 PE=1 SV=4	58	13	675.4	511.1	807.375	836.69	810.6	771	905.904	895.616	1.09577	0.0367961	0.131948	1.4342	750	862.2	847.826	923.86	1.07763	0.257817	0.107857	0.588688	778.7	727.1	891.095	928.839	1.10697	0.0665555	0.146619	1.17682	895.5	829.4	895.5	876.497	1.07781	0.0671472	0.108109	1.17297
P36543	ATP6V1E1	V-type proton ATPase subunit E 1 OS=Homo sapiens OX=9606 GN=ATP6V1E1 PE=1 SV=1	30	10	675.9	525.2	807.972	859.772	680.2	616.7	760.173	716.377	0.885357	0.106196	-0.175668	0.973892	598.9	624.6	677.017	669.268	0.80725	0.0255344	-0.308913	1.59287	577.9	540.5	661.312	690.465	0.810542	0.033615	-0.30304	1.47347	637.2	648.3	637.2	685.113	0.792875	0.0392837	-0.334834	1.40579
P62269	RPS18	40S ribosomal protein S18 OS=Homo sapiens OX=9606 GN=RPS18 PE=1 SV=3	58	9	676.4	398.1	808.57	651.704	715	692	799.064	803.848	1.09768	0.459353	0.134456	0.337853	654.2	683	739.53	731.845	1.0076	0.950083	0.0109256	0.0222383	689	618.1	788.448	789.596	1.08065	0.531116	0.111898	0.274811	787.8	716.2	787.8	756.869	1.05779	0.650323	0.0810579	0.186871
P28074	PSMB5	Proteasome subunit beta type-5 OS=Homo sapiens OX=9606 GN=PSMB5 PE=1 SV=3	55	12	678.7	514.8	811.32	842.747	765.7	686.5	855.725	797.459	0.999467	0.990578	-0.00076966	0.00411146	688.8	718.8	778.643	770.205	0.936388	0.0837986	-0.0948209	1.07676	700.3	623.8	801.379	796.877	0.966259	0.220839	-0.0495182	0.655924	751.9	722	751.9	762.998	0.915863	0.0528493	-0.126796	1.27696
Q8WXX5	DNAJC9	DnaJ homolog subfamily C member 9 OS=Homo sapiens OX=9606 GN=DNAJC9 PE=1 SV=1	42	13	679.3	521	812.037	852.896	596.2	529.4	666.297	614.967	0.769559	0.0280176	-0.377897	1.55257	522.8	555.1	590.991	594.798	0.712214	0.00725541	-0.489616	2.13934	590.4	471.8	675.616	602.704	0.767791	0.0436961	-0.381215	1.35956	622.6	611.3	622.6	646.012	0.76196	0.0138266	-0.392213	1.85929
P45974	USP5	Ubiquitin carboxyl-terminal hydrolase 5 OS=Homo sapiens OX=9606 GN=USP5 PE=1 SV=2	57	21	680.5	445	813.471	728.481	645.8	641.5	721.728	745.185	0.951335	0.48436	-0.0719745	0.314832	656.4	633.9	742.017	679.233	0.921721	0.371644	-0.117597	0.429873	679.7	560.9	777.806	716.525	0.969116	0.694033	-0.0452588	0.15862	728.3	725.9	728.3	767.12	0.969822	0.667839	-0.0442081	0.175328
Q9BUJ2	HNRNPUL1	Heterogeneous nuclear ribonucleoprotein U-like protein 1 OS=Homo sapiens OX=9606 GN=HNRNPUL1 PE=1 SV=2	60	24	681.9	557.4	815.145	912.484	869.7	849.2	971.953	986.456	1.13358	0.143673	0.180888	0.842625	836.9	925.5	946.061	991.687	1.12162	0.189831	0.165587	0.721632	789.8	731.8	903.797	934.843	1.06426	0.39076	0.0898452	0.40809	977.7	875.7	977.7	925.426	1.10158	0.253133	0.139577	0.596651
Q9ULC4	MCTS1	Malignant T-cell-amplified sequence 1 OS=Homo sapiens OX=9606 GN=MCTS1 PE=1 SV=1	49	7	682	395.7	815.264	647.776	675.2	669.7	754.585	777.943	1.0475	0.720984	0.0669446	0.142074	718.5	703.6	812.217	753.918	1.07047	0.619807	0.0982399	0.207743	687.5	577.6	786.731	737.859	1.04207	0.757965	0.0594525	0.120351	770.1	752.3	770.1	795.019	1.06977	0.607873	0.097303	0.216187
O14967	CLGN	Calmegin OS=Homo sapiens OX=9606 GN=CLGN PE=1 SV=1	38	14	683.1	599.9	816.579	982.059	866.7	973.9	968.6	1131.31	1.1675	0.323761	0.223424	0.489776	930	1057	1051.3	1132.59	1.21419	0.171834	0.279999	0.764891	839.7	817.3	960.899	1044.07	1.11471	0.381185	0.156672	0.418864	1086.5	966.6	1086.5	1021.49	1.17199	0.223995	0.228962	0.649761
P46109	CRKL	Crk-like protein OS=Homo sapiens OX=9606 GN=CRKL PE=1 SV=1	33	10	683.9	543.7	817.536	890.057	604.9	591.5	676.02	687.104	0.798272	0.0424887	-0.325048	1.37173	559.2	617.2	632.139	661.339	0.757486	0.0338416	-0.400708	1.47055	594.9	541.4	680.766	691.615	0.803693	0.0446707	-0.315283	1.34998	658.1	637.4	658.1	673.594	0.779866	0.0367861	-0.358701	1.43432
Q2TAY7	SMU1	WD40 repeat-containing protein SMU1 OS=Homo sapiens OX=9606 GN=SMU1 PE=1 SV=2	46	13	684.1	489.9	817.775	801.984	825.1	802	922.109	931.627	1.14445	0.00615184	0.194657	2.211	839.3	925.3	948.774	991.473	1.19786	0.0195872	0.260461	1.70803	807.1	718.8	923.594	918.236	1.1371	0.00559082	0.185361	2.25252	978.6	863	978.6	912.005	1.16721	0.0583247	0.223068	1.23415
P67775	PPP2CA	Serine/threonine-protein phosphatase 2A catalytic subunit alpha isoform OS=Homo sapiens OX=9606 GN=PPP2CA PE=1 SV=1	45	2	685	390.6	818.851	639.427	733.2	680	819.404	789.908	1.10357	0.493552	0.142179	0.306668	698.3	680.6	789.383	729.273	1.0414	0.779906	0.0585299	0.107957	692.7	618.9	792.682	790.618	1.08573	0.558047	0.118669	0.253329	780.9	747	780.9	789.418	1.07683	0.596454	0.106792	0.224423
P49736	MCM2	DNA replication licensing factor MCM2 OS=Homo sapiens OX=9606 GN=MCM2 PE=1 SV=4	47	23	685.4	423.4	819.329	693.121	607.1	584	678.478	678.392	0.897134	0.342916	-0.156605	0.464813	555.9	567.7	628.409	608.299	0.817685	0.163646	-0.290383	0.786096	612.8	544.7	701.249	695.831	0.92372	0.457498	-0.114473	0.339611	723.6	659.3	723.6	696.738	0.939097	0.549379	-0.0906535	0.260128
Q92900	UPF1	Regulator of nonsense transcripts 1 OS=Homo sapiens OX=9606 GN=UPF1 PE=1 SV=2	79	37	685.8	406.8	819.807	665.947	666.3	611.2	744.639	709.988	0.97905	0.861782	-0.030546	0.0646024	644	623.4	728	667.983	0.939579	0.641229	-0.0899139	0.192987	646.1	565.6	739.356	722.529	0.983935	0.8916	-0.0233647	0.0498301	750.7	674	750.7	712.273	0.984667	0.898944	-0.0222921	0.0462675
P49753	ACOT2	Acyl-coenzyme A thioesterase 2, mitochondrial OS=Homo sapiens OX=9606 GN=ACOT2 PE=1 SV=6	45	16	685.9	554.3	819.926	907.41	801.2	726.5	895.399	843.924	1.00694	0.916785	0.0099771	0.0377326	753.6	829.9	851.896	889.25	1.00799	0.89788	0.0114884	0.0467816	779.7	706.3	892.239	902.268	1.03889	0.525264	0.0550386	0.279622	850.7	808.1	850.7	853.987	0.986888	0.820051	-0.0190417	0.0861593
P62249	RPS16	40S ribosomal protein S16 OS=Homo sapiens OX=9606 GN=RPS16 PE=1 SV=2	58	9	686.1	509	820.166	833.252	670.7	594.7	749.556	690.821	0.871152	0.0713496	-0.199004	1.14661	606.7	630.1	685.835	675.162	0.823142	0.00331831	-0.280788	2.47908	628.9	590.4	719.673	754.21	0.891417	0.0398098	-0.165828	1.40001	642.3	595.4	642.3	629.209	0.769019	0.00234081	-0.378909	2.63063
Q9Y3B9	RRP15	RRP15-like protein OS=Homo sapiens OX=9606 GN=RRP15 PE=1 SV=2	14	5	688.5	528.5	823.034	865.174	730.3	710.9	816.163	825.802	0.972608	0.396726	-0.0400691	0.401509	779.7	848.6	881.4	909.288	1.0607	0.179745	0.0850207	0.745344	740.4	698	847.267	891.665	1.03005	0.494453	0.042708	0.305875	868.2	781.6	868.2	825.983	1.00354	0.929359	0.00509619	0.0318165
P53597	SUCLG1	Succinate--CoA ligase [ADP/GDP-forming] subunit alpha, mitochondrial OS=Homo sapiens OX=9606 GN=SUCLG1 PE=1 SV=4	36	9	689.2	478.2	823.871	782.831	802.1	841.3	896.405	977.279	1.16617	0.0986158	0.221775	1.00605	850.5	901.1	961.435	965.542	1.19934	0.016183	0.262237	1.79094	797.6	759.9	912.723	970.739	1.17225	0.0600549	0.229284	1.22145	911.2	857.9	911.2	906.615	1.1314	0.0361979	0.178103	1.44132
P21283	ATP6V1C1	V-type proton ATPase subunit C 1 OS=Homo sapiens OX=9606 GN=ATP6V1C1 PE=1 SV=4	37	14	690.4	443.4	825.306	725.862	665.6	583.8	743.856	678.159	0.916739	0.391782	-0.125418	0.406956	627.3	647	709.122	693.27	0.904088	0.277607	-0.145465	0.55657	618.6	530.6	707.887	677.818	0.89333	0.252242	-0.162735	0.598183	677.6	662.9	677.6	700.542	0.888455	0.232085	-0.17063	0.634352
Q7Z5K2	WAPL	Wings apart-like protein homolog OS=Homo sapiens OX=9606 GN=WAPL PE=1 SV=1	31	17	690.6	492.3	825.545	805.913	728.3	779.2	813.928	905.142	1.0537	0.44685	0.0754662	0.349838	772.5	818.5	873.261	877.035	1.07284	0.0271511	0.101437	1.56621	766.6	679.2	877.248	867.649	1.06953	0.0351648	0.0969799	1.45389	938.8	839	938.8	886.642	1.1189	0.0735476	0.162084	1.13343
P49750	YLPM1	YLP motif-containing protein 1 OS=Homo sapiens OX=9606 GN=YLPM1 PE=1 SV=4	90	43	691.7	595.3	826.86	974.528	831.3	783.3	929.038	909.904	1.02085	0.824432	0.0297675	0.0838454	807.1	958.7	912.374	1027.26	1.07675	0.536912	0.106677	0.270097	847.1	749.2	969.368	957.071	1.06942	0.487568	0.0968269	0.311965	934.7	910.2	934.7	961.885	1.05285	0.590914	0.0742951	0.228476
P13073	COX4I1	Cytochrome c oxidase subunit 4 isoform 1, mitochondrial OS=Homo sapiens OX=9606 GN=COX4I1 PE=1 SV=1	50	8	691.7	476.3	826.86	779.721	829.1	876.5	926.58	1018.17	1.21049	0.0815901	0.27559	1.08836	921.6	943.1	1041.81	1010.55	1.27747	0.015722	0.353287	1.80349	816.4	788.8	934.236	1007.66	1.20871	0.0615257	0.273471	1.21094	951	872.5	951	922.044	1.16586	0.0405035	0.221392	1.39251
P52888	THOP1	Thimet oligopeptidase OS=Homo sapiens OX=9606 GN=THOP1 PE=1 SV=2	27	14	692.1	455.4	827.338	745.507	655.1	568.6	732.122	660.502	0.885418	0.239318	-0.17557	0.621025	595.1	619.7	672.722	664.018	0.849887	0.103045	-0.234658	0.986972	647.3	567	740.729	724.318	0.931463	0.325628	-0.102429	0.487278	652	639.5	652	675.814	0.844212	0.10268	-0.244324	0.988516
Q9BXS5	AP1M1	AP-1 complex subunit mu-1 OS=Homo sapiens OX=9606 GN=AP1M1 PE=1 SV=3	42	14	693.9	528.1	829.49	864.519	673.8	547.4	753.02	635.876	0.819887	0.130001	-0.286502	0.886055	561.3	577.7	634.513	619.014	0.739977	0.00747767	-0.434448	2.12623	670.7	587.7	767.507	750.761	0.896257	0.0455038	-0.158015	1.34195	661.4	703.9	661.4	743.87	0.829553	0.0843006	-0.269594	1.07417
P31942	HNRNPH3	Heterogeneous nuclear ribonucleoprotein H3 OS=Homo sapiens OX=9606 GN=HNRNPH3 PE=1 SV=2	84	10	694.3	508.8	829.968	832.924	904.4	954.3	1010.73	1108.54	1.27445	0.0430278	0.349877	1.36625	986	1112.9	1114.61	1192.49	1.3874	0.0143227	0.472385	1.84398	896.6	825.6	1026.01	1054.67	1.25124	0.00472101	0.323361	2.32596	1114.4	1014.4	1114.4	1072	1.31482	0.00652653	0.394864	2.18532
P60228	EIF3E	Eukaryotic translation initiation factor 3 subunit E OS=Homo sapiens OX=9606 GN=EIF3E PE=1 SV=1	60	21	695.8	346.3	831.761	566.906	649	656.2	725.305	762.261	1.06356	0.771173	0.0889012	0.112848	667.7	654.5	754.791	701.307	1.04106	0.851374	0.0580551	0.0698795	661	575	756.406	734.538	1.06598	0.761557	0.0921738	0.118298	807.6	724.4	807.6	765.534	1.12474	0.582075	0.16959	0.235021
Q16666	IFI16	Gamma-interferon-inducible protein 16 OS=Homo sapiens OX=9606 GN=IFI16 PE=1 SV=3	86	24	697	491.1	833.195	803.949	783.9	818.3	876.065	950.561	1.11574	0.141494	0.158	0.849263	807.1	829.6	912.374	888.929	1.10027	0.0483854	0.137859	1.31529	791.6	675.7	905.857	863.177	1.08056	0.125554	0.111781	0.90117	953.6	878.4	953.6	928.279	1.14949	0.0240862	0.200993	1.61823
Q14019	COTL1	Coactosin-like protein OS=Homo sapiens OX=9606 GN=COTL1 PE=1 SV=3	46	8	699	441.7	835.586	723.079	595.3	605.6	665.291	703.483	0.87817	0.251092	-0.187427	0.600167	611.3	595	691.035	637.552	0.852387	0.206024	-0.230419	0.686083	605.4	525.9	692.781	671.814	0.87549	0.232019	-0.191838	0.634476	640.3	651.9	640.3	688.918	0.852792	0.20208	-0.229734	0.694477
P07305	H1-0	Histone H1.0 OS=Homo sapiens OX=9606 GN=H1F0 PE=1 SV=3	56	4	699.3	437.8	835.945	716.695	873.9	984.1	976.647	1143.16	1.36529	0.109412	0.449209	0.960933	1036.2	1115.4	1171.36	1195.17	1.52419	0.0216031	0.608047	1.66548	860.4	777.1	984.587	992.712	1.27351	0.0709002	0.348808	1.14935	1147.8	973.5	1147.8	1028.78	1.40186	0.0658011	0.48734	1.18177
P31947	SFN	14-3-3 protein sigma OS=Homo sapiens OX=9606 GN=SFN PE=1 SV=1	191	9	699.4	366.6	836.064	600.138	678.6	670.1	758.385	778.408	1.07004	0.712296	0.0976638	0.147339	703.1	695.4	794.809	745.132	1.07223	0.708926	0.100616	0.149399	690.9	589.5	790.622	753.061	1.07484	0.696842	0.104118	0.156866	784.4	733.1	784.4	774.729	1.08559	0.654544	0.118481	0.184061
Q9BVP2	GNL3	Guanine nucleotide-binding protein-like 3 OS=Homo sapiens OX=9606 GN=GNL3 PE=1 SV=2	39	16	702.5	579.5	839.77	948.663	842.2	829.3	941.22	963.339	1.06493	0.405685	0.0907609	0.391811	867.2	916.9	980.313	982.472	1.09749	0.250563	0.134206	0.601083	832.5	713.4	952.66	911.338	1.04225	0.583021	0.059704	0.234316	977.5	901.4	977.5	952.585	1.0792	0.332409	0.109968	0.478327
P68402	PAFAH1B2	Platelet-activating factor acetylhydrolase IB subunit beta OS=Homo sapiens OX=9606 GN=PAFAH1B2 PE=1 SV=1	27	4	703.6	502.2	841.085	822.12	734.1	568.5	820.41	660.386	0.890327	0.375106	-0.167593	0.425846	596.4	623.8	674.191	668.411	0.807238	0.00380249	-0.308934	2.41993	738.4	578.3	844.978	738.753	0.952217	0.538091	-0.0706385	0.269144	686.7	833.1	686.7	880.407	0.942221	0.670384	-0.0858624	0.173676
P62244	RPS15A	40S ribosomal protein S15a OS=Homo sapiens OX=9606 GN=RPS15A PE=1 SV=2	59	8	704.2	365.8	841.802	598.828	739.1	770	825.998	894.455	1.19424	0.383098	0.256088	0.416691	761.2	760.5	860.487	814.887	1.16295	0.442563	0.217783	0.354024	755.8	662.2	864.89	845.932	1.18755	0.383047	0.247989	0.416748	927.2	791.2	927.2	836.128	1.224	0.339637	0.2916	0.468985
O95861	BPNT1	3'(2'),5'-bisphosphate nucleotidase 1 OS=Homo sapiens OX=9606 GN=BPNT1 PE=1 SV=1	30	11	704.3	521.8	841.922	854.206	757.9	706.5	847.008	820.691	0.983239	0.430883	-0.0243855	0.365641	663.2	676.9	749.704	725.309	0.869636	0.0149186	-0.201517	1.82627	690.7	638.9	790.393	816.167	0.947193	0.088355	-0.0782697	1.05377	707.9	646.1	707.9	682.788	0.81992	0.00827297	-0.286446	2.08234
Q9H583	HEATR1	HEAT repeat-containing protein 1 OS=Homo sapiens OX=9606 GN=HEATR1 PE=1 SV=3	78	42	704.5	548.1	842.161	897.26	916.4	856.4	1024.14	994.819	1.16071	0.0464112	0.215007	1.33338	910.5	955.4	1029.26	1023.73	1.18027	0.0298013	0.239117	1.52577	850.9	764.1	973.716	976.105	1.12096	0.0623518	0.164734	1.20515	1057.8	959.9	1057.8	1014.41	1.19132	0.0416595	0.252561	1.38029
P31946	YWHAB	14-3-3 protein beta/alpha OS=Homo sapiens OX=9606 GN=YWHAB PE=1 SV=3	264	6	709.2	455	847.779	744.852	679.6	660.9	759.502	767.721	0.958931	0.591212	-0.0605012	0.228257	673.3	662.3	761.122	709.664	0.923495	0.400658	-0.114825	0.397226	701	590.7	802.18	754.594	0.977485	0.781789	-0.0328531	0.10691	756.3	772	756.3	815.837	0.987132	0.879024	-0.0186849	0.0559992
Q03135	CAV1	Caveolin-1 OS=Homo sapiens OX=9606 GN=CAV1 PE=1 SV=4	67	8	709.6	624.5	848.257	1022.33	756.1	660.8	844.997	767.605	0.862083	0.308371	-0.214101	0.510926	725.7	839.2	820.357	899.216	0.919269	0.512208	-0.121442	0.290554	727.4	636.7	832.39	813.357	0.879802	0.327801	-0.184749	0.484389	805.4	772.6	805.4	816.471	0.867039	0.289983	-0.205832	0.537627
P35754	GLRX	Glutaredoxin-1 OS=Homo sapiens OX=9606 GN=GLRX PE=1 SV=2	12	5	710.3	448.7	849.094	734.539	644.3	651.1	720.052	756.337	0.93228	0.466313	-0.101165	0.331322	652.2	609	737.27	652.553	0.877617	0.306769	-0.188337	0.513189	597.4	603.7	683.627	771.201	0.918665	0.46597	-0.12239	0.331642	750.5	667.9	750.5	705.826	0.919611	0.409277	-0.120904	0.387982
O00151	PDLIM1	PDZ and LIM domain protein 1 OS=Homo sapiens OX=9606 GN=PDLIM1 PE=1 SV=4	39	14	712.6	402.7	851.844	659.235	636.5	597.6	711.335	694.19	0.930147	0.63991	-0.10447	0.193881	632.1	603.6	714.548	646.767	0.900889	0.5396	-0.150578	0.267928	637.3	565.6	729.286	722.529	0.960781	0.78753	-0.0577208	0.103733	699	684.3	699	723.157	0.941154	0.691852	-0.0874974	0.159987
P08243	ASNS	Asparagine synthetase [glutamine-hydrolyzing] OS=Homo sapiens OX=9606 GN=ASNS PE=1 SV=4	47	18	713.8	452.4	853.278	740.596	752	692.7	840.415	804.661	1.03212	0.707171	0.0456164	0.150476	763.2	641.2	862.748	687.056	0.97235	0.852336	-0.0404522	0.0693892	676.8	602.8	774.487	770.051	0.969047	0.704465	-0.0453621	0.152141	751.6	706.5	751.6	746.618	0.939985	0.48571	-0.0892897	0.313623
Q9HAV4	XPO5	Exportin-5 OS=Homo sapiens OX=9606 GN=XPO5 PE=1 SV=1	57	29	715	422.9	854.713	692.303	615.3	632.7	687.642	734.963	0.919581	0.53862	-0.120952	0.268717	633.7	621.3	716.357	665.732	0.89339	0.434573	-0.162637	0.361937	627.1	577	717.613	737.092	0.94033	0.629376	-0.0887602	0.20109	759.7	764.8	759.7	808.229	1.01352	0.91309	0.0193721	0.0394866
Q16630	CPSF6	Cleavage and polyadenylation specificity factor subunit 6 OS=Homo sapiens OX=9606 GN=CPSF6 PE=1 SV=2	48	12	715.3	576.5	855.071	943.752	791.3	755.5	884.335	877.611	0.979499	0.718644	-0.0298834	0.143486	740.2	831	836.748	890.429	0.960171	0.560915	-0.0586375	0.251103	794.7	690.9	909.404	882.595	0.996206	0.947986	-0.00548344	0.023198	890.8	837.1	890.8	884.634	0.986998	0.817092	-0.0188815	0.087729
P62263	RPS14	40S ribosomal protein S14 OS=Homo sapiens OX=9606 GN=RPS14 PE=1 SV=3	44	4	716.5	413.6	856.506	677.079	629.8	646.8	703.847	751.342	0.948881	0.713829	-0.0757007	0.146406	646.6	680.5	730.939	729.166	0.952087	0.721865	-0.0708351	0.141544	672.1	616.1	769.109	787.041	1.01471	0.911857	0.0210734	0.0400732	703.6	692.7	703.6	732.034	0.93613	0.643759	-0.095219	0.191277
P27694	RPA1	Replication protein A 70 kDa DNA-binding subunit OS=Homo sapiens OX=9606 GN=RPA1 PE=1 SV=2	38	16	718.2	436.2	858.538	714.076	666.9	657.4	745.309	763.655	0.959527	0.704717	-0.0596053	0.151985	648.8	627.8	733.426	672.697	0.894132	0.399362	-0.161441	0.398633	675.4	604.3	772.885	771.967	0.982347	0.865355	-0.0256955	0.0628059	745	676.2	745	714.597	0.928135	0.523948	-0.107594	0.280712
P04264	KRT1	Keratin, type II cytoskeletal 1 OS=Homo sapiens OX=9606 GN=KRT1 PE=1 SV=6	100	18	718.7	1174.7	859.136	1923.03	430.7	902	481.339	1047.79	0.549619	0.407703	-0.863497	0.389656	480.4	282.3	543.061	302.489	0.303918	0.217806	-1.71825	0.66193	272.5	1058.3	311.832	1351.93	0.598011	0.530654	-0.741756	0.275188	634.1	622.7	634.1	658.06	0.464444	0.296431	-1.10642	0.528076
Q99615	DNAJC7	DnaJ homolog subfamily C member 7 OS=Homo sapiens OX=9606 GN=DNAJC7 PE=1 SV=2	51	19	723.7	565.9	865.113	926.399	623.2	605	696.471	702.786	0.781048	0.0237937	-0.356517	1.62354	602.2	619.8	680.748	664.125	0.750692	0.0196208	-0.413708	1.70728	614.2	566.5	702.852	723.679	0.796272	0.0300424	-0.328667	1.52226	675.9	677	675.9	715.443	0.776631	0.0316513	-0.3647	1.49961
Q13501	SQSTM1	Sequestosome-1 OS=Homo sapiens OX=9606 GN=SQSTM1 PE=1 SV=1	58	11	725.1	773.4	866.786	1266.08	902	804.8	1008.05	934.879	0.910946	0.685893	-0.134563	0.163743	987.5	943.1	1116.3	1010.55	0.997177	0.989695	-0.00407799	0.0044988	694	565.7	794.17	722.657	0.711167	0.268177	-0.49174	0.571579	785.4	732.9	785.4	774.517	0.73137	0.287908	-0.451327	0.540746
O75396		Vesicle-trafficking protein SEC22b OS=Homo sapiens OX=9606 GN=SEC22B PE=1 SV=4	43	9	725.8	515.2	867.623	843.401	813.4	802.3	909.034	931.975	1.07597	0.0600058	0.105636	1.22181	816.9	921.1	923.452	986.973	1.11654	0.0992337	0.159033	1.00334	816.1	720.9	933.893	920.918	1.08404	0.034633	0.116412	1.46051	915.2	900.4	915.2	951.529	1.091	0.07043	0.125652	1.15224
P11166	SLC2A1	Solute carrier family 2, facilitated glucose transporter member 1 OS=Homo sapiens OX=9606 GN=SLC2A1 PE=1 SV=2	57	8	725.9	713.6	867.743	1168.19	917	761.4	1024.81	884.465	0.937791	0.739274	-0.0926617	0.131195	810.1	906.9	915.765	971.757	0.927105	0.675239	-0.109196	0.170542	810.7	725	927.714	926.156	0.910575	0.606151	-0.13515	0.217419	869.8	855.3	869.8	903.868	0.871182	0.477184	-0.198954	0.321314
Q96HE7	ERO1A	ERO1-like protein alpha OS=Homo sapiens OX=9606 GN=ERO1A PE=1 SV=2	74	19	728.2	571	870.492	934.748	887.1	788.7	991.399	916.177	1.05669	0.409626	0.0795497	0.387613	791.2	896.3	894.4	960.399	1.02745	0.644422	0.0390721	0.19083	838.1	754.4	959.068	963.713	1.06511	0.209631	0.0910043	0.678544	923.2	1009.5	923.2	1066.82	1.10236	0.361135	0.140595	0.44233
Q9UH65	SWAP70	Switch-associated protein 70 OS=Homo sapiens OX=9606 GN=SWAP70 PE=1 SV=1	50	23	729.8	486.2	872.405	795.927	665.3	639.4	743.521	742.746	0.89087	0.140269	-0.166713	0.853039	630.9	638.7	713.191	684.377	0.837704	0.0802846	-0.255488	1.09537	656.2	574.5	750.914	733.899	0.889998	0.143926	-0.168126	0.841861	688.2	739.5	688.2	781.492	0.880935	0.241379	-0.182893	0.6173
O00622	CCN1	Protein CYR61 OS=Homo sapiens OX=9606 GN=CYR61 PE=1 SV=1	49	15	729.9	516.8	872.524	846.021	983.1	980.5	1098.69	1138.98	1.30207	0.00852068	0.380805	2.06953	1072.9	938.3	1212.84	1005.4	1.29077	0.13943	0.368232	0.855644	798.6	740.6	913.867	946.084	1.08228	0.077105	0.114078	1.11292	989.3	877.4	989.3	927.222	1.1152	0.0992381	0.157303	1.00332
Q9NR12	PDLIM7	PDZ and LIM domain protein 7 OS=Homo sapiens OX=9606 GN=PDLIM7 PE=1 SV=1	44	17	731.8	393.2	874.795	643.683	693.6	692.8	775.148	804.777	1.04047	0.816684	0.05723	0.0879457	709.1	723.9	801.591	775.67	1.03871	0.824058	0.0547952	0.0840421	751.5	635.5	859.969	811.824	1.10097	0.582681	0.13877	0.234569	810.7	784	810.7	828.519	1.07951	0.654377	0.110382	0.184172
P60903	S100A10	Protein S100-A10 OS=Homo sapiens OX=9606 GN=S100A10 PE=1 SV=2	26	4	733.8	609.8	877.186	998.265	777.1	772.6	868.466	897.475	0.941608	0.471867	-0.086801	0.32618	755.5	770.5	854.043	825.602	0.895596	0.256077	-0.159081	0.591629	661.9	738.7	757.436	943.657	0.907032	0.514693	-0.140775	0.288452	816	719.3	816	760.145	0.840408	0.153921	-0.250838	0.812701
Q8TDN6	BRIX1	Ribosome biogenesis protein BRX1 homolog OS=Homo sapiens OX=9606 GN=BRIX1 PE=1 SV=2	42	11	735.3	585.1	878.979	957.83	969.6	858.5	1083.6	997.259	1.13286	0.172141	0.179976	0.764116	916	1030	1035.48	1103.66	1.16459	0.101164	0.219828	0.994974	904.1	793	1034.59	1013.02	1.11477	0.123197	0.156744	0.9094	1076.4	989	1076.4	1045.16	1.15502	0.0784234	0.207923	1.10555
Q15046	KARS1	Lysine--tRNA ligase OS=Homo sapiens OX=9606 GN=KARS PE=1 SV=3	60	22	736.1	451.3	879.936	738.795	682.5	718.9	762.743	835.095	0.987094	0.90726	-0.0187409	0.0422681	682.5	668.7	771.522	716.522	0.919266	0.47921	-0.121446	0.319474	677.4	610.2	775.174	779.504	0.96043	0.694577	-0.0582473	0.15828	806.2	729.3	806.2	770.713	0.974166	0.800888	-0.0377599	0.0964282
P30740	SERPINB1	Leukocyte elastase inhibitor OS=Homo sapiens OX=9606 GN=SERPINB1 PE=1 SV=1	63	14	739.1	401.2	883.522	656.779	662.6	628.1	740.504	729.619	0.954439	0.786442	-0.0672754	0.104334	609.2	635	688.661	680.412	0.888835	0.529208	-0.170013	0.276373	632.4	600.8	723.678	767.496	0.968106	0.851253	-0.0467634	0.0699416	709.4	746.2	709.4	788.572	0.972519	0.876332	-0.0402014	0.0573316
P49773	HINT1	Histidine triad nucleotide-binding protein 1 OS=Homo sapiens OX=9606 GN=HINT1 PE=1 SV=2	33	6	740.3	410.5	884.956	672.004	700.1	611	782.413	709.756	0.958386	0.800479	-0.0613217	0.0966502	564.5	593.4	638.13	635.837	0.81824	0.315237	-0.289403	0.501362	621.3	580.6	710.976	741.691	0.933015	0.675762	-0.100027	0.170206	665.9	666.7	665.9	704.558	0.880214	0.479665	-0.184074	0.319062
P61353	RPL27	60S ribosomal protein L27 OS=Homo sapiens OX=9606 GN=RPL27 PE=1 SV=2	61	8	740.4	450.2	885.076	736.994	811.6	781.3	907.022	907.581	1.1187	0.323199	0.161818	0.490531	793.4	792.7	896.887	849.39	1.07657	0.508243	0.106446	0.293929	796.7	676.9	911.693	864.71	1.09515	0.425192	0.131123	0.371415	850.5	756	850.5	798.929	1.01687	0.877554	0.0241305	0.0567261
Q96KB5	PBK	Lymphokine-activated killer T-cell-originated protein kinase OS=Homo sapiens OX=9606 GN=PBK PE=1 SV=3	25	10	740.8	476.8	885.554	780.539	555.1	570.7	620.365	662.942	0.770249	0.0775756	-0.376603	1.11028	542	567.7	612.696	608.299	0.732849	0.0514941	-0.448412	1.28824	592.6	498.9	678.134	637.323	0.789546	0.0895881	-0.340905	1.04775	667.8	624.1	667.8	659.539	0.796678	0.0846055	-0.327932	1.0726
O14744	PRMT5	Protein arginine N-methyltransferase 5 OS=Homo sapiens OX=9606 GN=PRMT5 PE=1 SV=4	55	16	741.1	491.7	885.913	804.931	690.2	630	771.349	731.827	0.889009	0.172708	-0.16973	0.762687	695.6	640.9	786.33	686.734	0.871201	0.231869	-0.198923	0.634757	654.9	571	749.426	729.428	0.874625	0.126181	-0.193264	0.899005	711.8	670.1	711.8	708.151	0.839788	0.079073	-0.251902	1.10197
P21266	GSTM3	Glutathione S-transferase Mu 3 OS=Homo sapiens OX=9606 GN=GSTM3 PE=1 SV=3	38	13	741.4	421.7	886.271	690.339	769.7	753.3	860.196	875.055	1.10062	0.504217	0.138319	0.297383	735.7	688	831.661	737.202	0.995087	0.974825	-0.00710599	0.0110733	739.7	693.5	846.466	885.916	1.0988	0.517335	0.135931	0.286228	841.7	732.1	841.7	773.672	1.02459	0.868989	0.0350406	0.0609858
Q00059	TFAM	Transcription factor A, mitochondrial OS=Homo sapiens OX=9606 GN=TFAM PE=1 SV=1	49	12	741.4	720.3	886.271	1179.16	846.9	789.6	946.472	917.223	0.902328	0.563886	-0.148276	0.248809	778	912.1	879.478	977.329	0.898993	0.568946	-0.153617	0.244929	787.9	730.6	901.623	933.31	0.888403	0.515898	-0.170714	0.287436	889.4	857.5	889.4	906.192	0.869356	0.454782	-0.201982	0.342197
Q9UMS4	PRPF19	Pre-mRNA-processing factor 19 OS=Homo sapiens OX=9606 GN=PRPF19 PE=1 SV=1	53	15	742.3	766.6	887.347	1254.95	968.1	748.1	1081.92	869.015	0.910674	0.696497	-0.134993	0.157081	795.7	907.6	899.487	972.507	0.873825	0.545687	-0.194584	0.263057	902.5	821	1032.76	1048.79	0.971645	0.884054	-0.0414982	0.0535212	914.1	993.5	914.1	1049.92	0.916779	0.693769	-0.125354	0.158785
Q9UDY2	TJP2	Tight junction protein ZO-2 OS=Homo sapiens OX=9606 GN=TJP2 PE=1 SV=2	85	32	743.4	450.8	888.662	737.976	664.5	614.9	742.627	714.286	0.895659	0.383634	-0.158979	0.416083	700.5	691.3	791.87	740.738	0.942193	0.614458	-0.0859048	0.211508	672.3	601.7	769.337	768.646	0.945498	0.615895	-0.0808539	0.210494	759.6	723.9	759.6	765.006	0.937274	0.568378	-0.093457	0.245363
Q7L2E3-2	DHX30	Isoform 2 of ATP-dependent RNA helicase DHX30 OS=Homo sapiens OX=9606 GN=DHX30	97	40	743.6	490.5	888.901	802.967	764.7	821.7	854.608	954.511	1.0693	0.467473	0.0966702	0.330244	862.4	883.4	974.887	946.576	1.13571	0.126492	0.183589	0.897936	772.5	724.2	884	925.134	1.06931	0.343485	0.0966825	0.464092	950.1	828.7	950.1	875.757	1.0792	0.359601	0.109957	0.444179
Q16401	PSMD5	26S proteasome non-ATPase regulatory subunit 5 OS=Homo sapiens OX=9606 GN=PSMD5 PE=1 SV=3	58	19	743.8	540.7	889.14	885.146	769.5	677.2	859.972	786.655	0.928051	0.224233	-0.107724	0.6493	679	699.2	767.565	749.203	0.854861	0.00528258	-0.226238	2.27715	733.9	647.2	839.829	826.77	0.939307	0.015703	-0.0903321	1.80402	807.5	845.8	807.5	893.828	0.95888	0.487428	-0.0605773	0.31209
P17812	CTPS1	CTP synthase 1 OS=Homo sapiens OX=9606 GN=CTPS1 PE=1 SV=2	55	17	744	461.4	889.379	755.329	726.5	719.7	811.917	836.025	1.00197	0.983217	0.00283318	0.00735042	723.1	675.3	817.417	723.594	0.936951	0.591053	-0.093954	0.228374	667.7	615.5	764.074	786.275	0.942628	0.559222	-0.0852395	0.252416	798.5	750.9	798.5	793.539	0.967977	0.732484	-0.0469557	0.135202
O75475	PSIP1	PC4 and SFRS1-interacting protein OS=Homo sapiens OX=9606 GN=PSIP1 PE=1 SV=1	54	16	744.4	651.5	889.857	1066.53	821.9	741.7	918.533	861.581	0.909898	0.442534	-0.136223	0.354053	750.5	834.8	848.391	894.501	0.890873	0.362796	-0.166709	0.440337	792.9	699.7	907.344	893.836	0.920667	0.473438	-0.119249	0.324737	867.5	822.3	867.5	868.994	0.887602	0.339346	-0.172015	0.469358
P35237	SERPINB6	Serpin B6 OS=Homo sapiens OX=9606 GN=SERPINB6 PE=1 SV=3	67	14	746.1	470.1	891.89	769.571	730.3	656.5	816.163	762.61	0.950232	0.598891	-0.0736484	0.222652	691.9	722.1	782.148	773.741	0.936458	0.479951	-0.0947132	0.318804	690	628.6	789.592	803.009	0.958555	0.632065	-0.0610669	0.199239	768.4	795	768.4	840.143	0.96815	0.744864	-0.0466973	0.127923
O94760	DDAH1	N(G),N(G)-dimethylarginine dimethylaminohydrolase 1 OS=Homo sapiens OX=9606 GN=DDAH1 PE=1 SV=3	55	11	746.4	527.9	892.248	864.192	679.6	619.8	759.502	719.978	0.842318	0.0292888	-0.247564	1.5333	651.9	608	736.93	651.481	0.790469	0.0548522	-0.339219	1.26081	658.3	594.3	753.317	759.192	0.861122	0.0135297	-0.21571	1.86871	709.8	713.8	709.8	754.333	0.83358	0.0309265	-0.262608	1.50967
Q9H444	CHMP4B	Charged multivesicular body protein 4b OS=Homo sapiens OX=9606 GN=CHMP4B PE=1 SV=1	53	12	746.5	537.9	892.368	880.562	713.4	665.6	797.276	773.181	0.885797	0.0171129	-0.174951	1.76668	696.1	716.6	786.896	767.848	0.876934	0.0103851	-0.189459	1.98359	729.7	613	835.022	783.081	0.912672	0.100785	-0.131832	0.996605	770.1	758.1	770.1	801.148	0.886244	0.0260697	-0.174225	1.58386
Q5JPE7	NOMO2	Nodal modulator 2 OS=Homo sapiens OX=9606 GN=NOMO2 PE=1 SV=1	63	27	747.2	773.2	893.205	1265.76	857.4	704.7	958.207	818.6	0.822992	0.438137	-0.281051	0.35839	789.1	898	892.026	962.221	0.85886	0.50588	-0.219504	0.295953	812.6	754.2	929.888	963.458	0.876971	0.551281	-0.1894	0.258627	870	929.9	870	982.704	0.858146	0.513808	-0.220705	0.289199
P78347	GTF2I	General transcription factor II-I OS=Homo sapiens OX=9606 GN=GTF2I PE=1 SV=2	70	29	747.8	571.6	893.922	935.73	746.3	736.4	834.045	855.424	0.923382	0.0962758	-0.115	1.01648	714.4	798.8	807.583	855.926	0.909194	0.121583	-0.13734	0.915127	736.6	712.7	842.918	910.443	0.958303	0.438119	-0.0614458	0.358408	864.9	831.4	864.9	878.61	0.952919	0.189369	-0.0695745	0.722692
P35241	RDX	Radixin OS=Homo sapiens OX=9606 GN=RDX PE=1 SV=1	227	16	748	465.6	894.161	762.204	698.5	685.6	780.625	796.413	0.952107	0.611141	-0.0708038	0.213859	726.5	713.8	821.261	764.848	0.957584	0.672873	-0.0625296	0.172067	662.9	602.5	758.581	769.668	0.922652	0.435366	-0.116142	0.361146	781.7	749.2	781.7	791.743	0.949937	0.59491	-0.0740963	0.225548
P21399	ACO1	Cytoplasmic aconitate hydratase OS=Homo sapiens OX=9606 GN=ACO1 PE=1 SV=3	72	28	750	522.6	896.552	855.516	659.8	629.4	737.374	731.13	0.838155	0.0207627	-0.254711	1.68272	632.4	641.8	714.887	687.698	0.800532	0.0192682	-0.32097	1.71516	626.9	586.8	717.385	749.612	0.837294	0.0319071	-0.256193	1.49611	695.5	708.2	695.5	748.415	0.824121	0.0441186	-0.279073	1.35538
Q13404-1	UBE2V1	Isoform 1 of Ubiquitin-conjugating enzyme E2 variant 1 OS=Homo sapiens OX=9606 GN=UBE2V1	68	3	750.3	455.6	896.91	745.834	643.9	649	719.605	753.898	0.896976	0.388675	-0.156858	0.410413	630.5	634.2	712.739	679.555	0.847541	0.246833	-0.238644	0.607598	619.9	546.3	709.374	697.875	0.856645	0.26035	-0.223231	0.584443	719.5	703.8	719.5	743.765	0.890744	0.361596	-0.166917	0.441777
P40937	RFC5	Replication factor C subunit 5 OS=Homo sapiens OX=9606 GN=RFC5 PE=1 SV=1	48	16	750.7	469.6	897.389	768.753	651.2	716.6	727.763	832.424	0.936407	0.588285	-0.0947916	0.230412	694.1	705.5	784.635	755.954	0.924645	0.441316	-0.113029	0.355251	685.6	617.5	784.557	788.829	0.94433	0.545966	-0.0826374	0.262834	789.3	764.4	789.3	807.806	0.958566	0.64837	-0.0610506	0.188177
P10768	ESD	S-formylglutathione hydrolase OS=Homo sapiens OX=9606 GN=ESD PE=1 SV=2	26	6	751.7	441.3	898.584	722.424	869.5	916.8	971.729	1064.98	1.25645	0.172335	0.32935	0.763625	882.1	905.7	997.157	970.471	1.21383	0.191133	0.279566	0.718663	815	775.3	932.634	990.412	1.18633	0.244829	0.246502	0.611137	994.9	897.2	994.9	948.147	1.19867	0.219274	0.261429	0.659012
P30837		Aldehyde dehydrogenase X, mitochondrial OS=Homo sapiens OX=9606 GN=ALDH1B1 PE=1 SV=3	41	13	752.7	634.6	899.779	1038.86	894.6	851	999.781	988.547	1.02563	0.755845	0.036508	0.121567	889.9	962	1005.97	1030.8	1.05062	0.55917	0.071237	0.252456	849.7	786	972.343	1004.08	1.01949	0.815936	0.0278451	0.088344	984.9	967.2	984.9	1022.12	1.03527	0.681651	0.050009	0.166438
P28482	MAPK1	Mitogen-activated protein kinase 1 OS=Homo sapiens OX=9606 GN=MAPK1 PE=1 SV=3	36	9	753.2	426.9	900.377	698.851	675.3	695.8	754.697	808.262	0.977321	0.877929	-0.0330962	0.0565406	672.3	662.9	759.991	710.307	0.91938	0.597851	-0.121266	0.223407	677.6	593.1	775.402	757.66	0.958626	0.77468	-0.0609597	0.110877	743.1	703.1	743.1	743.025	0.929276	0.631133	-0.10582	0.199879
P26358	DNMT1	DNA (cytosine-5)-methyltransferase 1 OS=Homo sapiens OX=9606 GN=DNMT1 PE=1 SV=2	74	32	754.2	446.2	901.572	730.446	650.8	663	727.316	770.16	0.917561	0.525334	-0.124124	0.279564	651.3	661.1	736.252	708.379	0.885181	0.39279	-0.175956	0.40584	691.3	587.2	791.08	750.123	0.944354	0.657167	-0.0826009	0.182324	835.9	765.2	835.9	808.651	1.00768	0.948924	0.0110367	0.0227686
Q12904	AIMP1	Aminoacyl tRNA synthase complex-interacting multifunctional protein 1 OS=Homo sapiens OX=9606 GN=AIMP1 PE=1 SV=2	43	13	755.6	564.3	903.246	923.78	689.9	625.4	771.013	726.483	0.819636	0.0214345	-0.286945	1.66889	654.7	625.1	740.096	669.804	0.771691	0.0294649	-0.373905	1.5307	683.9	596.8	782.612	762.386	0.845635	0.0102833	-0.241892	1.98787	722.5	722.6	722.5	763.632	0.813416	0.0177056	-0.297935	1.75189
O95865	DDAH2	N(G),N(G)-dimethylarginine dimethylaminohydrolase 2 OS=Homo sapiens OX=9606 GN=DDAH2 PE=1 SV=1	45	11	755.7	499.2	903.366	817.209	798.9	803.8	892.829	933.718	1.06159	0.382166	0.0862283	0.417748	768.2	810.1	868.4	868.034	1.00922	0.870923	0.0132376	0.0600201	783.8	704.6	896.931	900.096	1.04443	0.468759	0.0627218	0.329051	867.3	849.1	867.3	897.315	1.0256	0.676966	0.0364636	0.169433
O43399	TPD52L2	Tumor protein D54 OS=Homo sapiens OX=9606 GN=TPD52L2 PE=1 SV=2	55	3	757	402.9	904.92	659.562	673.4	698.7	752.573	811.63	0.999822	0.999222	-0.00025622	0.000338206	741.7	660.9	838.443	708.164	0.988575	0.954551	-0.0165774	0.0202008	658.5	576.4	753.546	736.326	0.95231	0.790275	-0.0704968	0.102222	787.3	711.2	787.3	751.585	0.983639	0.927194	-0.0237995	0.0328292
A6NIZ1	RAP1BL	Ras-related protein Rap-1b-like protein OS=Homo sapiens OX=9606 PE=2 SV=1	35	5	757.6	495.4	905.637	810.988	819.1	788	915.404	915.364	1.06649	0.35114	0.092874	0.45452	832.3	856.3	940.861	917.538	1.08259	0.283058	0.114486	0.548124	748.8	715.2	856.879	913.637	1.03139	0.673619	0.0445952	0.171586	915.4	822.1	915.4	868.782	1.03935	0.587536	0.0556882	0.230965
Q15717	ELAVL1	ELAV-like protein 1 OS=Homo sapiens OX=9606 GN=ELAVL1 PE=1 SV=2	52	11	757.9	508.9	905.995	833.088	897.4	868.6	1002.91	1008.99	1.15687	0.064982	0.210232	1.18721	955.3	1032.8	1079.9	1106.66	1.25731	0.0288248	0.330339	1.54023	912.4	796.2	1044.09	1017.11	1.18522	0.0536039	0.24516	1.2708	1083.2	967.9	1083.2	1022.86	1.21102	0.0605283	0.27622	1.21804
O43491	EPB41L2	Band 4.1-like protein 2 OS=Homo sapiens OX=9606 GN=EPB41L2 PE=1 SV=1	54	29	758.4	517.6	906.593	847.33	785.4	783.1	877.742	909.672	1.01909	0.668152	0.0272877	0.175125	817.8	845	924.47	905.43	1.04332	0.34662	0.0611789	0.460146	775.2	693.8	887.09	886.299	1.0111	0.773782	0.0159233	0.111381	923.5	891.1	923.5	941.7	1.06344	0.214511	0.0887449	0.66855
P62847-4	RPS24	Isoform 4 of 40S ribosomal protein S24 OS=Homo sapiens OX=9606 GN=RPS24	43	6	758.5	491	906.713	803.785	682.6	657.7	762.855	764.004	0.89264	0.216348	-0.16385	0.664847	578.2	625.2	653.617	669.911	0.773768	0.0654779	-0.370027	1.18391	680.3	582.8	778.492	744.502	0.89038	0.225802	-0.167506	0.646272	737.4	702.2	737.4	742.074	0.864938	0.154183	-0.209332	0.811963
O60925	PFDN1	Prefoldin subunit 1 OS=Homo sapiens OX=9606 GN=PFDN1 PE=1 SV=2	24	5	761.1	427.4	909.821	699.67	726.9	636.7	812.364	739.609	0.964264	0.820102	-0.0525004	0.0861323	642.6	607.3	726.417	650.731	0.855643	0.407489	-0.22492	0.389884	617.2	592.5	706.285	756.893	0.909094	0.568278	-0.137499	0.245439	705.2	657.6	705.2	694.941	0.869928	0.42458	-0.201031	0.372041
Q7KZ85	SUPT6H	Transcription elongation factor SPT6 OS=Homo sapiens OX=9606 GN=SUPT6H PE=1 SV=2	78	34	762.9	703.2	911.972	1151.16	851	678.7	951.054	788.398	0.84311	0.37949	-0.246206	0.420799	689.9	767.8	779.887	822.709	0.776777	0.198533	-0.364428	0.702166	782.1	700.7	894.986	895.114	0.867659	0.371913	-0.2048	0.429559	835.9	815.1	835.9	861.385	0.822672	0.267669	-0.281611	0.572402
P18583-5	SON	Isoform D of Protein SON OS=Homo sapiens OX=9606 GN=SON	77	7	763.4	636.6	912.57	1042.14	829.6	808.7	927.138	939.41	0.954899	0.568015	-0.0665804	0.245641	835.3	921.3	944.252	987.187	0.988096	0.880324	-0.0172769	0.0553574	834	726.8	954.377	928.455	0.963229	0.641005	-0.0540486	0.193139	965.1	946	965.1	999.718	1.00517	0.946771	0.00744256	0.0237551
Q6PIU2	NCEH1	Neutral cholesterol ester hydrolase 1 OS=Homo sapiens OX=9606 GN=NCEH1 PE=1 SV=3	59	14	764.8	533	914.244	872.541	957.5	954.8	1070.08	1109.12	1.21962	0.0205445	0.286433	1.6873	979.1	1106.3	1106.81	1185.42	1.28288	0.029625	0.359384	1.52834	933.1	898.8	1067.78	1148.18	1.24019	0.0417648	0.310565	1.37919	1145.6	982.6	1145.6	1038.4	1.22231	0.0746006	0.289605	1.12726
P13798	APEH	Acylamino-acid-releasing enzyme OS=Homo sapiens OX=9606 GN=APEH PE=1 SV=4	42	15	765.6	513.7	915.2	840.946	738.2	745.9	824.992	866.459	0.963161	0.526297	-0.0541509	0.27877	699.5	704.2	790.739	754.561	0.879938	0.125272	-0.184526	0.902147	709.2	596.9	811.563	762.514	0.896325	0.177398	-0.157906	0.751052	748.2	745.7	748.2	788.044	0.874782	0.120809	-0.193005	0.9179
Q96QK1	VPS35	Vacuolar protein sorting-associated protein 35 OS=Homo sapiens OX=9606 GN=VPS35 PE=1 SV=2	63	24	766	511	915.678	836.526	771.8	679.6	862.543	789.443	0.942805	0.450485	-0.0849694	0.34632	719.5	710.8	813.348	761.633	0.898857	0.201722	-0.153837	0.695247	725.7	655.3	830.445	837.117	0.951694	0.398225	-0.0714301	0.399871	762.5	815.6	762.5	861.913	0.927068	0.420488	-0.109252	0.376247
P04792	HSPB1	Heat shock protein beta-1 OS=Homo sapiens OX=9606 GN=HSPB1 PE=1 SV=2	39	11	767.6	546.8	917.591	895.132	802.1	676.4	896.405	785.726	0.927958	0.367004	-0.107868	0.435329	642.2	716.7	725.965	767.955	0.824131	0.0215907	-0.279055	1.66573	674.9	640.1	772.313	817.7	0.877141	0.0480093	-0.18912	1.31867	686.8	777.6	686.8	821.755	0.832204	0.156238	-0.264991	0.806215
Q13439	GOLGA4	Golgin subfamily A member 4 OS=Homo sapiens OX=9606 GN=GOLGA4 PE=1 SV=1	86	48	769.5	563.3	919.862	922.143	768.8	703.8	859.19	817.555	0.910282	0.0581636	-0.135614	1.23535	775.8	819.1	876.991	877.678	0.952587	0.000743071	-0.0700778	3.12897	768.9	706.8	879.88	902.906	0.967851	0.12474	-0.0471429	0.903993	857.9	798.3	857.9	843.631	0.923738	0.0104168	-0.114444	1.98227
P60866	RPS20	40S ribosomal protein S20 OS=Homo sapiens OX=9606 GN=RPS20 PE=1 SV=1	46	6	769.6	573.3	919.982	938.513	758.3	686.6	847.455	797.575	0.885141	0.0568882	-0.176021	1.24498	698.3	735	789.383	787.564	0.848507	0.00434561	-0.237001	2.36195	776	674.3	888.005	861.389	0.941296	0.0781497	-0.0872794	1.10707	848.3	877.6	848.3	927.434	0.955469	0.415675	-0.0657194	0.381246
Q9Y520	PRRC2C	Protein PRRC2C OS=Homo sapiens OX=9606 GN=PRRC2C PE=1 SV=4	56	28	769.8	503.5	920.221	824.248	727.1	664.8	812.587	772.251	0.908493	0.264909	-0.138452	0.576904	701.8	708.9	793.339	759.597	0.890206	0.200442	-0.167789	0.698012	760	634.5	869.696	810.546	0.963183	0.626335	-0.0541188	0.203193	813.4	811.7	813.4	857.792	0.957995	0.559977	-0.0619105	0.25183
Q9UBQ7	GRHPR	Glyoxylate reductase/hydroxypyruvate reductase OS=Homo sapiens OX=9606 GN=GRHPR PE=1 SV=1	41	14	770.6	672.9	921.177	1101.56	837.8	680.7	936.302	790.721	0.853804	0.330187	-0.228023	0.48124	696.2	800.2	787.009	857.426	0.812974	0.189964	-0.298718	0.721329	747.5	655.7	855.392	837.628	0.836994	0.210519	-0.256711	0.676709	785.1	843.7	785.1	891.609	0.82893	0.24037	-0.270678	0.61912
P00491	PNP	Purine nucleoside phosphorylase OS=Homo sapiens OX=9606 GN=PNP PE=1 SV=2	54	15	771.6	526.2	922.372	861.409	751.9	738.3	840.303	857.631	0.951873	0.308298	-0.0711584	0.511029	767.3	747.1	867.383	800.529	0.935043	0.328759	-0.0968959	0.483122	721.7	653.6	825.868	834.946	0.931063	0.184175	-0.103049	0.734769	855.8	826.1	855.8	873.009	0.969182	0.476988	-0.0451599	0.321492
Q9UBE0	SAE1	SUMO-activating enzyme subunit 1 OS=Homo sapiens OX=9606 GN=SAE1 PE=1 SV=1	32	13	772.2	417.7	923.09	683.79	655.7	694	732.792	806.171	0.957734	0.811567	-0.0623034	0.0906754	668.2	642.4	755.357	688.341	0.898448	0.57886	-0.154493	0.237426	691.6	604.7	791.423	772.478	0.973253	0.8744	-0.0391128	0.0582897	747	721.3	747	762.258	0.939248	0.723357	-0.0904223	0.140647
Q86UE4	MTDH	Protein LYRIC OS=Homo sapiens OX=9606 GN=MTDH PE=1 SV=2	76	21	772.6	535	923.568	875.815	912.1	920.3	1019.34	1069.05	1.16061	0.0524518	0.214886	1.28024	941.1	1000.6	1063.85	1072.16	1.18708	0.020109	0.247417	1.69661	896.5	824.7	1025.9	1053.52	1.15563	0.0366855	0.208677	1.43551	1138.4	1020	1138.4	1077.92	1.23171	0.0325033	0.300664	1.48807
P46939	UTRN	Utrophin OS=Homo sapiens OX=9606 GN=UTRN PE=1 SV=2	94	56	772.8	635.1	923.807	1039.68	760.7	708.9	850.138	823.479	0.852369	0.135004	-0.23045	0.869653	754.2	806.9	852.574	864.606	0.874555	0.168803	-0.193379	0.772621	787.9	716.2	901.623	914.914	0.925158	0.334796	-0.112229	0.475219	908.4	888.7	908.4	939.164	0.94096	0.43559	-0.0877952	0.360922
P09211	GSTP1	Glutathione S-transferase P OS=Homo sapiens OX=9606 GN=GSTP1 PE=1 SV=2	62	9	773.6	395.6	924.763	647.612	711.1	773.2	794.706	898.172	1.07664	0.723225	0.106532	0.140727	754.6	718	853.026	769.348	1.0318	0.878781	0.045161	0.0561193	699.9	675.3	800.921	862.666	1.05801	0.778497	0.0813525	0.108743	871.7	784.1	871.7	828.625	1.08137	0.693007	0.112865	0.159262
P11177	PDHB	Pyruvate dehydrogenase E1 component subunit beta, mitochondrial OS=Homo sapiens OX=9606 GN=PDHB PE=1 SV=3	77	12	774.6	588.2	925.959	962.905	956.3	996.1	1068.73	1157.1	1.1784	0.0721528	0.236827	1.14175	1023.9	1121.2	1157.45	1201.38	1.24881	0.0145921	0.320556	1.83588	905	872.3	1035.62	1114.33	1.13822	0.0953016	0.186784	1.0209	1092.3	1036.1	1092.3	1094.93	1.15796	0.0150639	0.211589	1.82206
Q9BT78	COPS4	COP9 signalosome complex subunit 4 OS=Homo sapiens OX=9606 GN=COPS4 PE=1 SV=1	56	19	775	606.7	926.437	993.19	788.6	665	881.318	772.484	0.861522	0.172782	-0.21504	0.762502	667.9	718.9	755.017	770.312	0.794597	0.0288665	-0.331705	1.53961	783.4	660.6	896.473	843.888	0.906614	0.169378	-0.141439	0.771144	807.8	790.5	807.8	835.388	0.855993	0.06199	-0.224329	1.20768
Q9H0A0	NAT10	RNA cytidine acetyltransferase OS=Homo sapiens OX=9606 GN=NAT10 PE=1 SV=2	102	35	776.6	652.4	928.349	1068	922.7	907.4	1031.18	1054.06	1.04453	0.594065	0.0628518	0.226166	929.3	1043.8	1050.51	1118.45	1.08646	0.382082	0.119637	0.417843	879.4	797.4	1006.33	1018.64	1.01434	0.857124	0.0205366	0.0669563	1032	949.9	1032	1003.84	1.01978	0.80767	0.0282573	0.0927661
O00303	EIF3F	Eukaryotic translation initiation factor 3 subunit F OS=Homo sapiens OX=9606 GN=EIF3F PE=1 SV=1	63	12	777.2	414.1	929.067	677.897	708.7	730.4	792.024	848.454	1.02086	0.908331	0.0297788	0.0417557	738.8	745.8	835.165	799.136	1.01701	0.924038	0.0243366	0.0343103	726.1	653.1	830.903	834.307	1.03625	0.838198	0.0513665	0.0766533	888	825.1	888	871.953	1.0952	0.605107	0.131199	0.218168
P32969	RPL9; RPL9P7; RPL9P8; RPL9P9	60S ribosomal protein L9 OS=Homo sapiens OX=9606 GN=RPL9 PE=1 SV=1	35	6	778.7	427.8	930.86	700.324	829.6	901	927.138	1046.63	1.21002	0.317846	0.275032	0.497784	899.2	909.5	1016.49	974.543	1.2206	0.264395	0.287595	0.577746	834.5	788.9	954.949	1007.79	1.20326	0.29601	0.266945	0.528694	1063.3	954.1	1063.3	1008.28	1.26998	0.20426	0.34481	0.689818
O15371	EIF3D	Eukaryotic translation initiation factor 3 subunit D OS=Homo sapiens OX=9606 GN=EIF3D PE=1 SV=1	59	16	780.9	442	933.49	723.57	742.1	747.4	829.351	868.202	1.02444	0.86707	0.0348304	0.0619458	761.4	717.5	860.713	768.812	0.983383	0.91534	-0.0241742	0.0384175	770	639.1	881.139	816.423	1.02444	0.87072	0.0348381	0.0601213	876.9	812.7	876.9	858.849	1.04749	0.744668	0.0669321	0.128037
Q15020	SART3	Squamous cell carcinoma antigen recognized by T-cells 3 OS=Homo sapiens OX=9606 GN=SART3 PE=1 SV=1	62	19	781.2	604	933.848	988.77	907.2	890.8	1013.86	1034.78	1.06555	0.165205	0.0915949	0.781976	844.2	942.9	954.313	1010.33	1.02186	0.645766	0.0311958	0.189925	869.2	744.1	994.657	950.555	1.01175	0.7788	0.0168554	0.108574	963	902.4	963	953.642	0.996891	0.924364	-0.00449168	0.0341571
P35613	BSG	Basigin OS=Homo sapiens OX=9606 GN=BSG PE=1 SV=2	58	10	782.6	618.1	935.522	1011.85	909.3	801.2	1016.21	930.698	0.99976	0.997112	-0.000346814	0.00125586	843.3	908.6	953.296	973.579	0.989473	0.819477	-0.0152678	0.086463	870.3	783.9	995.916	1001.4	1.02564	0.581015	0.0365311	0.235813	905.6	916.6	905.6	968.648	0.962449	0.537051	-0.0552181	0.269985
Q6YN16	HSDL2	Hydroxysteroid dehydrogenase-like protein 2 OS=Homo sapiens OX=9606 GN=HSDL2 PE=1 SV=1	55	18	783.9	658.4	937.076	1077.83	983.2	933.8	1098.8	1084.73	1.08369	0.355484	0.115951	0.44918	977.9	1038.7	1105.45	1112.98	1.10101	0.285561	0.138833	0.544301	922.4	855.8	1055.54	1093.25	1.06645	0.455193	0.0928111	0.341804	1057.8	1030.7	1057.8	1089.23	1.06557	0.456291	0.0916317	0.340759
Q8TCT9	HM13	Minor histocompatibility antigen H13 OS=Homo sapiens OX=9606 GN=HM13 PE=1 SV=1	51	8	784.2	545.3	937.434	892.676	805.2	964.5	899.87	1120.39	1.1039	0.48706	0.142611	0.312417	1002.7	1121.2	1133.49	1201.38	1.27581	0.0249873	0.351411	1.60228	877.4	830.9	1004.04	1061.44	1.12861	0.0837871	0.174546	1.07682	1163.1	909.5	1163.1	961.145	1.16072	0.290971	0.215019	0.536151
P62861	Fau; FAU	40S ribosomal protein S30 OS=Homo sapiens OX=9606 GN=FAU PE=1 SV=1	18	2	785.5	352.9	938.989	577.71	784.7	812	876.959	943.243	1.20011	0.495522	0.263164	0.304937	823.1	786.5	930.461	842.747	1.16912	0.561526	0.225427	0.25063	806.6	754.2	923.022	963.458	1.24381	0.416092	0.314762	0.38081	1060.5	914.2	1060.5	966.112	1.3362	0.305371	0.418135	0.515172
Q9NR31	SAR1A	GTP-binding protein SAR1a OS=Homo sapiens OX=9606 GN=SAR1A PE=1 SV=1	44	6	786.7	401.6	940.423	657.434	737.4	760.2	824.098	883.071	1.06841	0.741682	0.0954674	0.129782	778.3	711	879.817	761.847	1.02742	0.899477	0.0390211	0.04601	736	634.6	842.232	810.674	1.03445	0.864557	0.0488661	0.0632066	801.6	745.2	801.6	787.516	0.994529	0.97819	-0.00791428	0.00957686
P49419-2	ALDH7A1	Isoform 2 of Alpha-aminoadipic semialdehyde dehydrogenase OS=Homo sapiens OX=9606 GN=ALDH7A1	68	21	786.8	554.2	940.543	907.246	886.4	897.7	990.616	1042.79	1.10046	0.0955265	0.138102	1.01988	918.9	969.4	1038.76	1038.73	1.12431	0.0203735	0.169037	1.69093	888.5	831.6	1016.74	1062.33	1.12517	0.0547333	0.170143	1.26175	997.6	948.1	997.6	1001.94	1.08212	0.0456362	0.113866	1.34069
P62136	PPP1CA	Serine/threonine-protein phosphatase PP1-alpha catalytic subunit OS=Homo sapiens OX=9606 GN=PPP1CA PE=1 SV=1	97	4	788.9	545.2	943.053	892.513	799.2	730.2	893.164	848.222	0.948692	0.298379	-0.0759886	0.525232	737.4	807.1	833.583	864.82	0.925275	0.14728	-0.112046	0.831855	737.6	665.5	844.063	850.147	0.922991	0.108909	-0.115612	0.962938	844	854.5	844	903.022	0.951762	0.372582	-0.0713267	0.428779
Q9NX63	CHCHD3	MICOS complex subunit MIC19 OS=Homo sapiens OX=9606 GN=CHCHD3 PE=1 SV=1	47	14	789.9	623.7	944.248	1021.02	974	949.3	1088.52	1102.73	1.11499	0.101518	0.157028	0.993456	958.9	1080.8	1083.97	1158.09	1.14085	0.122016	0.190103	0.913585	920.1	859.6	1052.9	1098.1	1.09451	0.172428	0.130285	0.763391	1046.8	1026.7	1046.8	1085	1.08474	0.191623	0.117346	0.717553
P52566	ARHGDIB	Rho GDP-dissociation inhibitor 2 OS=Homo sapiens OX=9606 GN=ARHGDIB PE=1 SV=3	35	12	790	525.8	944.368	860.754	772.4	765.8	863.213	889.576	0.971009	0.611133	-0.0424439	0.213864	714.5	772.5	807.696	827.745	0.906	0.187172	-0.142416	0.727759	758.9	656.6	868.437	838.778	0.945762	0.3848	-0.0804515	0.414765	793.2	751	793.2	793.645	0.879079	0.120735	-0.185935	0.918167
P38919	EIF4A3	Eukaryotic initiation factor 4A-III OS=Homo sapiens OX=9606 GN=EIF4A3 PE=1 SV=4	94	20	790.4	649.6	944.846	1063.42	821	775.3	917.527	900.611	0.905328	0.25334	-0.143488	0.596296	788.6	913.4	891.461	978.722	0.931243	0.447294	-0.102771	0.349407	812.3	732.1	929.545	935.226	0.928548	0.350261	-0.106952	0.455609	946.7	893	946.7	943.708	0.941314	0.425105	-0.0872519	0.371504
Q9BXJ9	NAA15	N-alpha-acetyltransferase 15, NatA auxiliary subunit OS=Homo sapiens OX=9606 GN=NAA15 PE=1 SV=1	94	25	790.4	477.9	944.846	782.34	704	699.4	786.771	812.444	0.925908	0.518071	-0.11106	0.285611	714	659	807.13	706.128	0.876141	0.379815	-0.190765	0.420428	691.9	619.8	791.766	791.768	0.916829	0.46996	-0.125275	0.327939	815.9	739.3	815.9	781.281	0.92473	0.515884	-0.112896	0.287448
P50579	METAP2	Methionine aminopeptidase 2 OS=Homo sapiens OX=9606 GN=METAP2 PE=1 SV=1	35	12	792.8	649.7	947.715	1063.58	661.8	562.3	739.61	653.184	0.692485	0.0505169	-0.530145	1.29656	596.4	621.5	674.191	665.947	0.666305	0.0286728	-0.585745	1.54253	651.7	561	745.764	716.653	0.727101	0.0442545	-0.459772	1.35404	705.2	750	705.2	792.588	0.744687	0.0714222	-0.425293	1.14617
P50502	ST13	Hsc70-interacting protein OS=Homo sapiens OX=9606 GN=ST13 PE=1 SV=2	45	11	793.3	492.7	948.313	806.568	753.7	699.3	842.315	812.327	0.94288	0.560547	-0.0848539	0.251388	690.2	696.3	780.226	746.096	0.869758	0.257487	-0.201314	0.589245	720.9	642.6	824.952	820.894	0.937868	0.52233	-0.0925438	0.282055	786.7	753.8	786.7	796.604	0.902229	0.350655	-0.148435	0.45512
P52292	KPNA2	Importin subunit alpha-1 OS=Homo sapiens OX=9606 GN=KPNA2 PE=1 SV=1	65	18	794.1	428.8	949.269	701.961	763.1	768	852.82	892.131	1.05676	0.744162	0.0796452	0.128333	861.1	869.9	973.417	932.111	1.15401	0.417216	0.20665	0.379639	814.3	677.6	931.833	865.605	1.08854	0.625566	0.1224	0.203727	1019.4	915.6	1019.4	967.592	1.20334	0.315237	0.267044	0.501362
Q07666	KHDRBS1	KH domain-containing, RNA-binding, signal transduction-associated protein 1 OS=Homo sapiens OX=9606 GN=KHDRBS1 PE=1 SV=1	55	10	796.8	565.2	952.497	925.253	920.6	877.9	1028.84	1019.79	1.091	0.0270766	0.125656	1.56741	853	969.9	964.261	1039.26	1.06698	0.255685	0.0935345	0.592295	918.5	827.7	1051.07	1057.35	1.12285	0.0143729	0.16716	1.84245	1020.5	969.5	1020.5	1024.55	1.0891	0.0260486	0.123133	1.58422
Q9UNM6	PSMD13	26S proteasome non-ATPase regulatory subunit 13 OS=Homo sapiens OX=9606 GN=PSMD13 PE=1 SV=2	64	19	797	519	952.736	849.622	929.7	877.5	1039.01	1019.33	1.14202	0.134951	0.191594	0.869824	893.3	907	1009.82	971.864	1.09949	0.244258	0.13684	0.612151	844	797.2	965.82	1018.39	1.1009	0.256738	0.138678	0.59051	987.4	938.6	987.4	991.898	1.09817	0.2286	0.135103	0.640923
P62873	GNB1	Guanine nucleotide-binding protein G(I)/G(S)/G(T) subunit beta-1 OS=Homo sapiens OX=9606 GN=GNB1 PE=1 SV=3	51	5	797	660.3	952.736	1080.94	960.8	878.6	1073.76	1020.61	1.02985	0.704537	0.0424309	0.152096	937.1	1050.8	1059.33	1125.95	1.07455	0.404113	0.103731	0.393497	897	798.2	1026.47	1019.67	1.00613	0.931507	0.00881546	0.0308137	976.7	938.8	976.7	992.109	0.968106	0.665287	-0.0467633	0.176991
Q9H3N1	TMX1	Thioredoxin-related transmembrane protein 1 OS=Homo sapiens OX=9606 GN=TMX1 PE=1 SV=1	61	9	798.4	562.4	954.409	920.67	945.7	911.7	1056.89	1059.06	1.12846	0.0191384	0.174352	1.71809	919.8	1037.5	1039.77	1111.7	1.1474	0.0736105	0.198372	1.13306	899.5	840.9	1029.33	1074.21	1.12184	0.0554284	0.165871	1.25627	1068	943.2	1068	996.759	1.10116	0.13787	0.139022	0.860531
Q99733	NAP1L4	Nucleosome assembly protein 1-like 4 OS=Homo sapiens OX=9606 GN=NAP1L4 PE=1 SV=1	52	9	798.5	469.1	954.529	767.934	736.5	755.4	823.092	877.495	0.9873	0.920666	-0.0184399	0.0358979	716.7	734.8	810.183	787.349	0.92747	0.574695	-0.108628	0.240563	744	642.1	851.386	820.255	0.970495	0.813373	-0.0432075	0.08971	841.3	751.9	841.3	794.596	0.949742	0.696754	-0.0743918	0.156921
P35610	SOAT1	Sterol O-acyltransferase 1 OS=Homo sapiens OX=9606 GN=SOAT1 PE=1 SV=3	29	7	798.5	656.3	954.529	1074.39	878.6	828.5	981.899	962.41	0.9583	0.558056	-0.0614515	0.253322	862.2	947	974.661	1014.72	0.980516	0.784039	-0.0283862	0.105663	852.7	803.2	975.776	1026.05	0.986649	0.854213	-0.0193905	0.0684338	958.3	920.1	958.3	972.347	0.951566	0.50101	-0.0716247	0.300154
Q9Y4W6	AFG3L2	AFG3-like protein 2 OS=Homo sapiens OX=9606 GN=AFG3L2 PE=1 SV=2	74	25	799.2	608.3	955.366	995.81	899.7	956	1005.48	1110.52	1.08447	0.28068	0.116995	0.551788	960.9	1037.5	1086.23	1111.7	1.12647	0.0355249	0.171803	1.44947	907.2	822	1038.14	1050.07	1.07023	0.0830546	0.0979246	1.08064	1061.3	977.6	1061.3	1033.11	1.07341	0.100851	0.102202	0.996321
Q9H2M9	RAB3GAP2	Rab3 GTPase-activating protein non-catalytic subunit OS=Homo sapiens OX=9606 GN=RAB3GAP2 PE=1 SV=1	54	22	800.5	534.4	956.92	874.833	751.7	776.9	840.079	902.47	0.951302	0.478148	-0.0720248	0.320438	760	766.5	859.13	821.316	0.917399	0.236081	-0.124379	0.626938	758.3	669.8	867.75	855.64	0.940843	0.321575	-0.0879743	0.492718	786.1	768.2	786.1	811.822	0.872346	0.11288	-0.197028	0.947383
P54725	RAD23A	UV excision repair protein RAD23 homolog A OS=Homo sapiens OX=9606 GN=RAD23A PE=1 SV=1	40	8	800.6	416.4	957.039	681.662	764.3	793.8	854.161	922.101	1.08395	0.675603	0.116292	0.170308	808.2	794.5	913.617	851.319	1.07703	0.698553	0.107063	0.155801	787.7	635.1	901.394	811.313	1.04516	0.822264	0.0637251	0.0849886	908.1	802.2	908.1	847.752	1.07149	0.718075	0.0996186	0.14383
P36776	LONP1	Lon protease homolog, mitochondrial OS=Homo sapiens OX=9606 GN=LONP1 PE=1 SV=2	82	27	801.4	599.6	957.995	981.567	932.7	943.9	1042.36	1096.46	1.10273	0.0776376	0.141085	1.10993	1022.7	1074.2	1156.1	1151.02	1.1895	0.00427591	0.25036	2.36897	920.5	839.1	1053.36	1071.91	1.09575	0.0251112	0.131918	1.60013	1148.3	1018.9	1148.3	1076.76	1.1472	0.0630963	0.198111	1.2
O94979	SEC31A	Protein transport protein Sec31A OS=Homo sapiens OX=9606 GN=SEC31A PE=1 SV=3	65	26	801.4	561.6	957.995	919.36	734.5	723.4	820.857	840.323	0.884851	0.037794	-0.176493	1.42258	714.5	709	807.696	759.704	0.834898	0.0373131	-0.260328	1.42814	746.7	656.9	854.476	839.161	0.90214	0.0475533	-0.148577	1.32282	826.3	778.7	826.3	822.918	0.878479	0.0277043	-0.18692	1.55745
Q01844	EWSR1	RNA-binding protein EWS OS=Homo sapiens OX=9606 GN=EWSR1 PE=1 SV=1	31	6	802	633.1	958.713	1036.41	834.6	825.5	932.726	958.925	0.948139	0.334211	-0.0768299	0.47598	845.8	873.2	956.122	935.647	0.948198	0.327139	-0.0767403	0.485267	879.4	737	1006.33	941.486	0.976289	0.686163	-0.0346193	0.163573	977.1	896.4	977.1	947.301	0.964554	0.484915	-0.0520664	0.314335
Q9NZB2	FAM120A	Constitutive coactivator of PPAR-gamma-like protein 1 OS=Homo sapiens OX=9606 GN=FAM120A PE=1 SV=2	68	25	803	556.5	959.908	911.011	765.3	607.2	855.278	705.341	0.834146	0.187992	-0.261628	0.72586	615.6	656.6	695.896	703.557	0.748003	0.0108414	-0.418885	1.96491	715.4	591.7	818.658	755.871	0.841581	0.0651291	-0.248826	1.18622	728	806.1	728	851.874	0.844437	0.160449	-0.243938	0.794663
P28066	PSMA5	Proteasome subunit alpha type-5 OS=Homo sapiens OX=9606 GN=PSMA5 PE=1 SV=3	55	11	803.2	575.8	960.147	942.606	851.2	780.3	951.278	906.419	0.976321	0.448319	-0.0345729	0.348413	807.3	801.6	912.6	858.927	0.931033	0.145742	-0.103095	0.836414	797.5	691.7	912.608	883.617	0.944014	0.0880254	-0.0831201	1.05539	859.7	897.1	859.7	948.041	0.950066	0.402085	-0.0739002	0.395682
P61106	RAB14	Ras-related protein Rab-14 OS=Homo sapiens OX=9606 GN=RAB14 PE=1 SV=4	57	11	804.4	531.7	961.582	870.413	944.2	942.1	1055.21	1094.37	1.17336	0.0853055	0.230642	1.06902	997.2	1004.8	1127.27	1076.66	1.20302	0.0704017	0.266662	1.15242	923.2	841.5	1056.45	1074.98	1.16345	0.0844775	0.218408	1.07326	1114.4	961.1	1114.4	1015.68	1.16271	0.156795	0.21749	0.804668
P68036	UBE2L3	Ubiquitin-conjugating enzyme E2 L3 OS=Homo sapiens OX=9606 GN=UBE2L3 PE=1 SV=1	26	5	805.3	487.5	962.657	798.056	768.5	768.4	858.855	892.596	0.994739	0.96105	-0.00760943	0.0172539	764.3	759.2	863.991	813.494	0.952731	0.676562	-0.0698594	0.169692	710.9	700.1	813.509	894.347	0.96998	0.800293	-0.0439732	0.0967509	874.2	764.4	874.2	807.806	0.955298	0.700798	-0.0659771	0.154407
P54886	ALDH18A1	Delta-1-pyrroline-5-carboxylate synthase OS=Homo sapiens OX=9606 GN=ALDH18A1 PE=1 SV=2	101	31	805.4	697.2	962.777	1141.34	990.6	962.2	1107.07	1117.72	1.05735	0.569478	0.080451	0.244523	1011.2	1136.6	1143.1	1217.88	1.12208	0.315792	0.166169	0.500598	986.6	894.7	1129	1142.94	1.07976	0.447675	0.11071	0.349038	1208.5	1180.1	1208.5	1247.11	1.16705	0.194257	0.222866	0.711624
O43719	HTATSF1	HIV Tat-specific factor 1 OS=Homo sapiens OX=9606 GN=HTATSF1 PE=1 SV=1	75	24	805.5	587.2	962.897	961.268	873.3	907.4	975.976	1054.06	1.05502	0.308021	0.077275	0.51142	881.3	1003.1	996.252	1074.84	1.07636	0.202524	0.106157	0.693523	868.4	799.7	993.742	1021.58	1.04738	0.0822129	0.0667795	1.08506	1048	1003.9	1048	1060.91	1.09601	0.0049213	0.132262	2.30792
Q9NQW7-3	XPNPEP1	Isoform 3 of Xaa-Pro aminopeptidase 1 OS=Homo sapiens OX=9606 GN=XPNPEP1	45	17	805.7	499	963.136	816.881	793.9	828.8	887.241	962.758	1.03932	0.712092	0.0556337	0.147464	809.5	797.8	915.087	854.855	0.99434	0.955004	-0.00818924	0.019995	760.6	671.3	870.382	857.557	0.970743	0.756713	-0.0428388	0.121069	914.9	894.9	914.9	945.716	1.04528	0.643716	0.0638894	0.191306
O00232	PSMD12	26S proteasome non-ATPase regulatory subunit 12 OS=Homo sapiens OX=9606 GN=PSMD12 PE=1 SV=3	52	15	806.4	563.4	963.972	922.307	846.2	776.5	945.69	902.005	0.979545	0.588168	-0.0298163	0.230498	781.1	812.2	882.983	870.285	0.929485	0.092586	-0.105497	1.03345	814	720.5	931.49	920.408	0.981773	0.508825	-0.0265389	0.293432	902	900.4	902	951.529	0.982637	0.663113	-0.0252688	0.178412
P12955	PEPD	Xaa-Pro dipeptidase OS=Homo sapiens OX=9606 GN=PEPD PE=1 SV=3	45	12	808.5	660	966.483	1080.44	787.8	677.5	880.424	787.004	0.8146	0.123464	-0.295836	0.908459	651.5	640.8	736.478	686.627	0.69524	0.0375349	-0.524418	1.42557	718.7	621	822.435	793.301	0.789347	0.067022	-0.341269	1.17378	697.7	767	697.7	810.553	0.736838	0.0783695	-0.440581	1.10585
O00487	PSMD14	26S proteasome non-ATPase regulatory subunit 14 OS=Homo sapiens OX=9606 GN=PSMD14 PE=1 SV=1	28	11	808.8	581.6	966.841	952.101	885.9	741.7	990.058	861.581	0.964927	0.654634	-0.051509	0.184001	757.8	783.6	856.643	839.639	0.883968	0.0100611	-0.177935	1.99736	832.5	725.2	952.66	926.412	0.979223	0.31645	-0.030291	0.499695	833.3	884.1	833.3	934.303	0.921134	0.276388	-0.118517	0.55848
Q9UHB6	LIMA1	LIM domain and actin-binding protein 1 OS=Homo sapiens OX=9606 GN=LIMA1 PE=1 SV=1	62	25	809.8	430.9	968.037	705.399	636.9	612.2	711.782	711.15	0.850305	0.440847	-0.233947	0.355712	618.8	585.4	699.513	627.265	0.792847	0.33108	-0.334886	0.480066	657.4	523.3	752.287	668.493	0.84902	0.456163	-0.23613	0.34088	716.9	704.3	716.9	744.293	0.873169	0.505883	-0.195667	0.29595
P38117	ETFB	Electron transfer flavoprotein subunit beta OS=Homo sapiens OX=9606 GN=ETFB PE=1 SV=3	50	13	810	595.2	968.276	974.364	964.5	935.5	1077.9	1086.7	1.11426	0.00231814	0.156084	2.63486	885.2	1005.1	1000.66	1076.98	1.06949	0.219904	0.0969274	0.657767	896.6	847.5	1026.01	1082.64	1.08546	0.100311	0.118305	0.99865	1046.4	970.9	1046.4	1026.03	1.06681	0.0257942	0.0933058	1.58848
O14776	TCERG1	Transcription elongation regulator 1 OS=Homo sapiens OX=9606 GN=TCERG1 PE=1 SV=2	66	29	810.1	680.8	968.395	1114.49	854.7	869.3	955.189	1009.8	0.943398	0.528623	-0.084062	0.276854	852.4	925.8	963.583	992.009	0.938884	0.482504	-0.0909819	0.316499	869.8	802.5	995.344	1025.16	0.970048	0.716304	-0.0438724	0.144902	998.7	951.8	998.7	1005.85	0.962387	0.645829	-0.0553104	0.189883
P14927	UQCRB	Cytochrome b-c1 complex subunit 7 OS=Homo sapiens OX=9606 GN=UQCRB PE=1 SV=2	34	10	812.5	549.1	971.264	898.897	938.4	1033.4	1048.73	1200.43	1.20265	0.152828	0.266222	0.815798	1043.9	1053.7	1180.06	1129.06	1.23472	0.0383562	0.304178	1.41616	893.5	895.4	1022.46	1143.83	1.15835	0.17108	0.21207	0.7668	1131.6	944.9	1131.6	998.555	1.13902	0.228177	0.187796	0.641728
Q5T4S7	UBR4	E3 ubiquitin-protein ligase UBR4 OS=Homo sapiens OX=9606 GN=UBR4 PE=1 SV=1	128	67	812.7	488.1	971.503	799.038	823.9	785.1	920.768	911.995	1.03514	0.753107	0.0498301	0.123144	769.3	760.5	869.643	814.887	0.951421	0.681406	-0.0718437	0.166594	763.8	710.2	874.044	907.25	1.00607	0.956749	0.0087352	0.0192018	842.8	846.2	842.8	894.251	0.981085	0.869545	-0.0275505	0.0607081
Q56VL3	OCIAD2	OCIA domain-containing protein 2 OS=Homo sapiens OX=9606 GN=OCIAD2 PE=1 SV=1	49	9	813.9	577.7	972.938	945.716	1010.4	1070.6	1129.2	1243.64	1.23672	0.0610114	0.306518	1.21459	1152.7	1233.9	1303.05	1322.14	1.36825	0.00220714	0.45233	2.65617	1003.2	977.5	1148	1248.71	1.24916	0.0444737	0.320962	1.3519	1276.7	1134.3	1276.7	1198.71	1.29018	0.0213114	0.367573	1.67139
P27348	YWHAQ	14-3-3 protein theta OS=Homo sapiens OX=9606 GN=YWHAQ PE=1 SV=1	256	9	814.3	458.8	973.416	751.073	813.7	798.9	909.369	928.026	1.06547	0.663106	0.0914929	0.178417	786	745.7	888.522	799.029	0.97858	0.891665	-0.0312379	0.0497981	762.9	713.2	873.014	911.082	1.03457	0.81633	0.0490249	0.0881342	896.5	851.6	896.5	899.957	1.04173	0.776917	0.0589861	0.109626
P38606	ATP6V1A	V-type proton ATPase catalytic subunit A OS=Homo sapiens OX=9606 GN=ATP6V1A PE=1 SV=2	51	20	815.1	533	974.372	872.541	799.8	844.9	893.835	981.461	1.01537	0.852251	0.0220018	0.0694323	811.3	866.1	917.122	928.039	0.999051	0.987904	-0.00136932	0.00528546	776.9	705.3	889.035	900.99	0.969198	0.634774	-0.0451361	0.197381	883	851.9	883	900.274	0.965543	0.600586	-0.0505873	0.221425
P04844-2	RPN2	Isoform 2 of Dolichyl-diphosphooligosaccharide--protein glycosyltransferase subunit 2 OS=Homo sapiens OX=9606 GN=RPN2	66	19	818.1	551.3	977.959	902.499	997.8	1085.7	1115.11	1261.18	1.26368	0.0945995	0.337631	1.02411	1108.9	1211.2	1253.54	1297.82	1.35678	0.016585	0.440182	1.78028	1032.3	994.4	1181.3	1270.3	1.30373	0.0392965	0.382641	1.40565	1319.2	1133.5	1319.2	1197.86	1.33854	0.0468644	0.420659	1.32916
Q8IX12	CCAR1	Cell division cycle and apoptosis regulator protein 1 OS=Homo sapiens OX=9606 GN=CCAR1 PE=1 SV=2	48	22	818.2	629.5	978.078	1030.51	1026.4	1066.2	1147.08	1238.53	1.1877	0.0700676	0.24817	1.15448	1065.7	1169.8	1204.7	1253.46	1.22382	0.0244388	0.291395	1.61192	989.2	906.7	1131.98	1158.27	1.14022	0.0407422	0.189318	1.38996	1234.8	1066.1	1234.8	1126.64	1.17567	0.0991023	0.23348	1.00392
P80303	NUCB2	Nucleobindin-2 OS=Homo sapiens OX=9606 GN=NUCB2 PE=1 SV=3	45	16	818.8	637.6	978.795	1043.77	942.5	921.3	1053.31	1070.21	1.04991	0.271576	0.0702689	0.566108	893.5	1133.5	1010.04	1214.56	1.09989	0.445841	0.13736	0.35082	1086.2	976.2	1242.98	1247.05	1.23112	0.0188515	0.299974	1.72465	1213.5	1145	1213.5	1210.02	1.19824	0.0253433	0.260913	1.59614
P84098	RPL19	60S ribosomal protein L19 OS=Homo sapiens OX=9606 GN=RPL19 PE=1 SV=1	46	8	819.6	480.9	979.752	787.251	729.7	746.6	815.493	867.273	0.952327	0.713702	-0.0704704	0.146483	736.5	788.9	832.565	845.318	0.949565	0.689501	-0.0746618	0.161465	745	678.7	852.531	867.01	0.97314	0.828718	-0.0392812	0.081593	846.1	785.5	846.1	830.104	0.948614	0.684584	-0.0761066	0.164573
P07602	PSAP	Prosaposin OS=Homo sapiens OX=9606 GN=PSAP PE=1 SV=2	73	22	820.3	581.2	980.589	951.446	1187.1	1198.6	1326.67	1392.33	1.40732	0.00822961	0.492955	2.08462	1332.3	1457	1506.08	1561.2	1.58759	0.0030028	0.666837	2.52247	1112.1	1010.9	1272.62	1291.38	1.3271	0.00299464	0.408274	2.52366	1269.1	1131.2	1269.1	1195.43	1.27562	0.0214242	0.351194	1.6691
Q9Y3U8	RPL36	60S ribosomal protein L36 OS=Homo sapiens OX=9606 GN=RPL36 PE=1 SV=3	64	6	820.6	536	980.947	877.452	781.4	769.5	873.271	893.874	0.950897	0.478326	-0.0726397	0.320276	791.4	800.4	894.626	857.641	0.942891	0.436092	-0.0848378	0.360421	782.8	701.6	895.787	896.264	0.964298	0.587132	-0.0524492	0.231264	873.7	849	873.7	897.21	0.952922	0.496409	-0.0695695	0.30416
P61158	ACTR3	Actin-related protein 3 OS=Homo sapiens OX=9606 GN=ACTR3 PE=1 SV=3	78	19	822.4	459	983.099	751.4	800.2	784	894.282	910.717	1.04065	0.790162	0.0574793	0.102284	766.6	774.8	866.591	830.21	0.978266	0.887073	-0.0317013	0.0520408	747.6	654.9	855.506	836.606	0.975563	0.87213	-0.0356935	0.0594188	858.9	804.9	858.9	850.606	0.985591	0.923994	-0.0209397	0.0343308
P43304	GPD2	Glycerol-3-phosphate dehydrogenase, mitochondrial OS=Homo sapiens OX=9606 GN=GPD2 PE=1 SV=3	83	30	824.6	707.6	985.729	1158.37	1031.7	1004.5	1153	1166.86	1.08197	0.416988	0.113666	0.379876	1066	1130.7	1205.04	1211.56	1.1271	0.255435	0.172612	0.59272	977.4	898.2	1118.47	1147.41	1.0568	0.558557	0.0797058	0.252932	1138.2	1107.6	1138.2	1170.49	1.07677	0.447603	0.106707	0.349107
Q14444	CAPRIN1	Caprin-1 OS=Homo sapiens OX=9606 GN=CAPRIN1 PE=1 SV=2	35	13	831.4	491	993.857	803.785	807.1	752.8	901.993	874.475	0.988221	0.922273	-0.0170949	0.0351405	801.7	811.2	906.27	869.213	0.987673	0.919347	-0.017895	0.0365203	848.5	753.4	970.97	962.436	1.07552	0.549535	0.105038	0.260005	980.8	947.1	980.8	1000.88	1.10238	0.4372	0.140618	0.35932
Q8NBQ5		Estradiol 17-beta-dehydrogenase 11 OS=Homo sapiens OX=9606 GN=HSD17B11 PE=1 SV=3	46	14	831.6	583.7	994.097	955.539	925.7	963.3	1034.54	1119	1.10458	0.159244	0.143502	0.797936	1004.1	1078.4	1135.07	1155.52	1.17488	0.015995	0.232516	1.79602	923.3	853.9	1056.57	1090.82	1.10143	0.0617858	0.139378	1.20911	1114.9	977.2	1114.9	1032.69	1.10153	0.161063	0.139514	0.793003
P36957	DLST	Dihydrolipoyllysine-residue succinyltransferase component of 2-oxoglutarate dehydrogenase complex, mitochondrial OS=Homo sapiens OX=9606 GN=DLST PE=1 SV=4	83	12	832.8	681	995.531	1114.82	1052.1	991.3	1175.8	1151.52	1.10281	0.216647	0.141186	0.664247	1033.5	1154.7	1168.3	1237.28	1.1399	0.165419	0.188902	0.781415	958.5	905.1	1096.85	1156.23	1.06763	0.396261	0.0944093	0.402019	1157.5	1072	1157.5	1132.87	1.0853	0.277495	0.118098	0.556745
Q92783	STAM	Signal transducing adapter molecule 1 OS=Homo sapiens OX=9606 GN=STAM PE=1 SV=3	46	14	837.2	537.1	1000.79	879.253	796.8	787.1	890.482	914.319	0.959978	0.605299	-0.0589266	0.21803	764.2	826.7	863.878	885.822	0.93067	0.401915	-0.103659	0.395866	799.7	673.9	915.126	860.878	0.944661	0.516242	-0.0821311	0.287147	860.5	824.2	860.5	871.002	0.92099	0.347523	-0.118742	0.459017
Q9NVD7	PARVA	Alpha-parvin OS=Homo sapiens OX=9606 GN=PARVA PE=1 SV=1	28	8	839.7	542.9	1003.78	888.747	822.6	783.6	919.315	910.253	0.966733	0.640047	-0.0488105	0.193788	800.2	761.1	904.574	815.53	0.908893	0.35765	-0.137818	0.446542	809.4	718.2	926.226	917.469	0.974198	0.713265	-0.0377134	0.146749	893.8	878.4	893.8	928.279	0.962776	0.616846	-0.054728	0.209824
Q15785	TOMM34	Mitochondrial import receptor subunit TOM34 OS=Homo sapiens OX=9606 GN=TOMM34 PE=1 SV=2	63	17	843.5	570.4	1008.32	933.766	761.4	741.7	850.92	861.581	0.881783	0.0928647	-0.181504	1.03215	755.5	715.9	854.043	767.098	0.834741	0.107251	-0.260599	0.969597	746.6	683.5	854.362	873.142	0.889508	0.107979	-0.16892	0.966661	812	767.7	812	811.293	0.83585	0.0505847	-0.258685	1.29598
P30085	CMPK1	UMP-CMP kinase OS=Homo sapiens OX=9606 GN=CMPK1 PE=1 SV=3	35	9	844.8	434.7	1009.88	711.62	783.8	848	875.953	985.062	1.08105	0.703344	0.112427	0.152832	881.2	830.6	996.139	890	1.09564	0.654852	0.131774	0.183857	829.8	716.5	949.57	915.298	1.08328	0.680063	0.115411	0.167451	1019	994.5	1019	1050.97	1.20243	0.365245	0.265948	0.437416
P48960	ADGRE5	CD97 antigen OS=Homo sapiens OX=9606 GN=CD97 PE=1 SV=4	73	14	845.1	577.6	1010.23	945.553	1039	996.2	1161.16	1157.22	1.18539	0.0304882	0.245364	1.51587	1065.5	1093.5	1204.48	1171.7	1.21495	0.0284866	0.280895	1.54536	1007.6	898.2	1153.03	1147.41	1.17622	0.0337023	0.234164	1.47234	1179.2	1128.4	1179.2	1192.48	1.21264	0.0242928	0.278157	1.61452
Q9Y5X1	SNX9	Sorting nexin-9 OS=Homo sapiens OX=9606 GN=SNX9 PE=1 SV=1	22	7	847.6	739	1013.22	1209.77	820.4	730.6	916.857	848.686	0.794219	0.158929	-0.332392	0.798796	731.4	808	826.8	865.784	0.761399	0.117986	-0.393276	0.928171	785.8	698.9	899.22	892.814	0.806136	0.159765	-0.310906	0.796519	836.5	848.9	836.5	897.104	0.779851	0.140376	-0.358729	0.852708
Q9Y5M8	SRPRB	Signal recognition particle receptor subunit beta OS=Homo sapiens OX=9606 GN=SRPRB PE=1 SV=3	35	13	848	690.8	1013.7	1130.87	1039.1	1067.6	1161.27	1240.16	1.11977	0.210607	0.163205	0.676528	1109	1148.3	1253.65	1230.42	1.15831	0.104696	0.212022	0.980069	957.5	932.9	1095.7	1191.74	1.06662	0.445179	0.093049	0.351466	1243.6	1104.1	1243.6	1166.8	1.12395	0.198195	0.168584	0.702906
O14964	HGS	Hepatocyte growth factor-regulated tyrosine kinase substrate OS=Homo sapiens OX=9606 GN=HGS PE=1 SV=1	48	18	849.9	513.3	1015.97	840.291	879	883.9	982.346	1026.76	1.08234	0.487759	0.114155	0.311795	922.6	887.4	1042.94	950.863	1.07409	0.559753	0.10312	0.252004	841.1	748.4	962.501	956.049	1.03355	0.75698	0.0476149	0.120916	984.6	905.8	984.6	957.235	1.0461	0.677828	0.0650192	0.16888
P09496-2	CLTA	Isoform Non-brain of Clathrin light chain A OS=Homo sapiens OX=9606 GN=CLTA	43	9	850.4	530.6	1016.57	868.612	864.9	950.8	966.589	1104.48	1.0986	0.455077	0.13567	0.341915	900	778.1	1017.39	833.746	0.981941	0.89845	-0.0262919	0.046506	729.6	604.2	834.908	771.839	0.852304	0.225567	-0.230561	0.646724	829.5	667.8	829.5	705.721	0.814362	0.211324	-0.296258	0.67505
P20618	PSMB1	Proteasome subunit beta type-1 OS=Homo sapiens OX=9606 GN=PSMB1 PE=1 SV=2	58	11	851.8	671.3	1018.24	1098.94	927.9	764.2	1037	887.717	0.90909	0.374343	-0.137505	0.42673	761.9	833.8	861.278	893.429	0.828792	0.0529149	-0.270918	1.27642	814.5	702.4	932.062	897.286	0.864046	0.0819122	-0.210819	1.08665	855.5	936.4	855.5	989.573	0.871474	0.224182	-0.198471	0.649399
Q05519	SRSF11	Serine/arginine-rich splicing factor 11 OS=Homo sapiens OX=9606 GN=SRSF11 PE=1 SV=1	35	8	851.8	677.7	1018.24	1109.42	1052.2	1076	1175.91	1249.91	1.14013	0.126373	0.189204	0.898346	1066.2	1216	1205.27	1302.96	1.17887	0.10435	0.237401	0.981508	1071.9	987.9	1226.61	1262	1.16965	0.0662095	0.226072	1.17908	1356.2	1150.6	1356.2	1215.94	1.2089	0.117265	0.273697	0.93083
Q07021	C1QBP	Complement component 1 Q subcomponent-binding protein, mitochondrial OS=Homo sapiens OX=9606 GN=C1QBP PE=1 SV=1	84	6	855.4	815.3	1022.55	1334.68	999.8	986.9	1117.35	1146.41	0.960351	0.793714	-0.0583667	0.100336	986.6	1088	1115.29	1165.81	0.967704	0.832168	-0.0473617	0.079789	961.3	885.1	1100.05	1130.68	0.946337	0.725738	-0.0795741	0.13922	1138.9	1122.5	1138.9	1186.24	0.986389	0.928325	-0.0197707	0.0323002
Q9NVA2	SEPTIN11	Septin-11 OS=Homo sapiens OX=9606 GN=SEPT11 PE=1 SV=3	68	9	856	587.8	1023.26	962.25	764.6	658.9	854.496	765.398	0.815856	0.0772593	-0.293614	1.11205	662.7	666.7	749.139	714.379	0.737098	0.0176197	-0.440072	1.754	740.3	639.1	847.152	816.423	0.837856	0.0421991	-0.255226	1.3747	768.3	820.4	768.3	866.986	0.823608	0.0944547	-0.27997	1.02478
Q71U36	TUBA1A	Tubulin alpha-1A chain OS=Homo sapiens OX=9606 GN=TUBA1A PE=1 SV=1	584	2	856.4	646.2	1023.74	1057.85	795.4	696.4	888.917	808.959	0.815661	0.0476826	-0.293959	1.32164	693.7	721.4	784.183	772.991	0.748067	0.00465354	-0.41876	2.33222	738.9	682.4	845.55	871.736	0.824986	0.0136488	-0.277559	1.86491	791.4	835.9	791.4	883.366	0.804559	0.053508	-0.313731	1.27158
Q15008	PSMD6	26S proteasome non-ATPase regulatory subunit 6 OS=Homo sapiens OX=9606 GN=PSMD6 PE=1 SV=1	73	19	856.7	673.8	1024.1	1103.04	896.7	799.6	1002.13	928.839	0.907777	0.210161	-0.13959	0.677447	823	847.7	930.348	908.323	0.864388	0.0720877	-0.210249	1.14214	858.8	749.9	982.756	957.965	0.912363	0.153017	-0.13232	0.815259	938.7	910.6	938.7	962.308	0.893693	0.111066	-0.162148	0.95442
Q05682	CALD1	Caldesmon OS=Homo sapiens OX=9606 GN=CALD1 PE=1 SV=3	38	18	857.3	451.4	1024.82	738.959	693.2	624.3	774.701	725.205	0.850395	0.459072	-0.233795	0.338119	620.4	638.1	701.322	683.734	0.785278	0.317015	-0.348724	0.49892	664	603.5	759.839	770.945	0.867901	0.500944	-0.204397	0.300211	743.6	770.2	743.6	813.935	0.883068	0.556096	-0.179403	0.25485
Q9UKM9	RALY	RNA-binding protein Raly OS=Homo sapiens OX=9606 GN=RALY PE=1 SV=1	63	15	858	545.7	1025.66	893.331	1074.4	1107.8	1200.72	1286.85	1.2963	0.0692004	0.374395	1.15989	1113.7	1275.9	1258.97	1367.15	1.36849	0.0537551	0.452584	1.26958	1097.3	989.4	1255.68	1263.92	1.31298	0.0454323	0.392848	1.34264	1335.5	1131.3	1335.5	1195.54	1.31895	0.086392	0.399386	1.06353
P61513	RPL37A	60S ribosomal protein L37a OS=Homo sapiens OX=9606 GN=RPL37A PE=1 SV=2	23	5	858.4	1293.5	1026.13	2117.51	901.4	472.1	1007.38	548.405	0.494899	0.311887	-1.01479	0.506002	462.9	550.6	523.278	589.976	0.354129	0.204446	-1.49765	0.689421	689.9	637.1	789.478	813.868	0.510028	0.293702	-0.971351	0.532093	492.6	819.6	492.6	866.14	0.432219	0.261853	-1.21017	0.581942
Q9Y570	PPME1	Protein phosphatase methylesterase 1 OS=Homo sapiens OX=9606 GN=PPME1 PE=1 SV=3	54	12	858.6	606.2	1026.37	992.372	804.4	771.4	898.975	896.081	0.889195	0.0224894	-0.169429	1.64802	748.1	740.9	845.678	793.886	0.81217	0.0256739	-0.300146	1.59051	777.2	670.6	889.378	856.662	0.864914	0.0286569	-0.209371	1.54277	778.4	734	778.4	775.68	0.769825	0.00534529	-0.377398	2.27203
Q9Y2D5-6	PALM2AKAP2	Isoform 4 of A-kinase anchor protein 2 OS=Homo sapiens OX=9606 GN=AKAP2	52	20	860.7	571.9	1028.88	936.221	788.2	711.7	880.871	826.732	0.868963	0.138503	-0.202634	0.85854	763.9	740	863.539	792.921	0.842938	0.117826	-0.246502	0.92876	749.8	640.2	858.024	817.828	0.852805	0.10337	-0.229712	0.985604	802.2	788	802.2	832.746	0.831989	0.0773339	-0.265363	1.11163
Q14165	MLEC	Malectin OS=Homo sapiens OX=9606 GN=MLEC PE=1 SV=1	46	12	862.2	673	1030.68	1101.73	1046.4	1113.4	1169.43	1293.36	1.15494	0.146858	0.207812	0.833101	1073.9	1186.8	1213.97	1271.67	1.16566	0.0610523	0.221143	1.2143	1054	986.3	1206.13	1259.96	1.15648	0.0645267	0.209744	1.19026	1249.3	1114.2	1249.3	1177.47	1.13804	0.100378	0.186557	0.998363
P67809	YBX1	Nuclease-sensitive element-binding protein 1 OS=Homo sapiens OX=9606 GN=YBX1 PE=1 SV=3	85	5	862.7	749.8	1031.27	1227.45	731.5	657.9	817.504	764.236	0.700281	0.0795535	-0.513995	1.09934	678	729.9	766.435	782.099	0.685579	0.0689435	-0.544605	1.16151	772.2	659.6	883.657	842.61	0.764267	0.11728	-0.387852	0.930775	838.5	797.1	838.5	842.363	0.744165	0.0985477	-0.426306	1.00635
P51114	FXR1	Fragile X mental retardation syndrome-related protein 1 OS=Homo sapiens OX=9606 GN=FXR1 PE=1 SV=3	60	18	863.2	747.2	1031.87	1223.19	753.9	653.9	842.538	759.589	0.710457	0.0886458	-0.49318	1.05234	676.6	744.7	764.852	797.957	0.693022	0.0704574	-0.529027	1.15207	752.4	642.1	860.999	820.255	0.745545	0.0992188	-0.423632	1.00341	792.7	881.6	792.7	931.661	0.764661	0.153955	-0.387107	0.812606
P46776	RPL27A	60S ribosomal protein L27a OS=Homo sapiens OX=9606 GN=RPL27A PE=1 SV=2	48	7	866.1	447	1035.34	731.756	881.2	995.2	984.805	1156.05	1.21151	0.395797	0.276811	0.402527	1056.7	1015.8	1194.53	1088.45	1.29194	0.249873	0.369537	0.602281	897.6	853.2	1027.16	1089.93	1.19806	0.37611	0.260699	0.424685	1181.3	1117.9	1181.3	1181.38	1.33704	0.188794	0.419045	0.724011
P49790	NUP153	Nuclear pore complex protein Nup153 OS=Homo sapiens OX=9606 GN=NUP153 PE=1 SV=2	64	26	867.2	777.7	1036.65	1273.12	1006.9	903.8	1125.28	1049.88	0.941721	0.641929	-0.0866287	0.192513	964.7	1103.4	1090.53	1182.31	0.984009	0.897576	-0.023257	0.0469288	1012.3	894.4	1158.41	1142.56	0.996187	0.973732	-0.00551168	0.0115607	1129.3	1096.1	1129.3	1158.34	0.990417	0.934445	-0.0138925	0.0294465
P62316	SNRPD2	Small nuclear ribonucleoprotein Sm D2 OS=Homo sapiens OX=9606 GN=SNRPD2 PE=1 SV=1	72	8	867.8	607	1037.37	993.681	1068.5	1087.6	1194.13	1263.39	1.20997	0.0349502	0.274973	1.45655	1179.6	1234.8	1333.46	1323.11	1.30798	0.00511271	0.387337	2.29135	1056.3	947.2	1208.76	1210.01	1.1909	0.0124702	0.252046	1.90413	1345.3	1158.1	1345.3	1223.86	1.26494	0.0529904	0.339071	1.2758
P29317	EPHA2	Ephrin type-A receptor 2 OS=Homo sapiens OX=9606 GN=EPHA2 PE=1 SV=2	102	28	872.3	696	1042.75	1139.38	1081.9	1058.7	1209.1	1229.82	1.11768	0.121659	0.160507	0.914856	1143.2	1286.8	1292.31	1378.83	1.2241	0.0636965	0.29172	1.19588	1024.4	988.2	1172.26	1262.38	1.11572	0.196167	0.157974	0.707375	1219.8	1079.3	1219.8	1140.59	1.08169	0.289795	0.113288	0.537909
Q9H299	SH3BGRL3	SH3 domain-binding glutamic acid-rich-like protein 3 OS=Homo sapiens OX=9606 GN=SH3BGRL3 PE=1 SV=1	26	6	872.6	580.6	1043.11	950.464	771.5	754.7	862.207	876.682	0.872248	0.11303	-0.19719	0.946805	661.5	617.1	747.783	661.232	0.706779	0.0439615	-0.500669	1.35693	688	639.9	787.304	817.445	0.804961	0.0574262	-0.313009	1.24089	744	690.9	744	730.132	0.739443	0.0310178	-0.43549	1.50839
P21912	SDHB	Succinate dehydrogenase [ubiquinone] iron-sulfur subunit, mitochondrial OS=Homo sapiens OX=9606 GN=SDHB PE=1 SV=3	48	11	873.5	720.9	1044.18	1180.14	1097.3	946.3	1226.31	1099.25	1.04551	0.64096	0.0642128	0.193169	997.7	1107.9	1127.83	1187.13	1.04075	0.603331	0.0576244	0.219444	1014.5	941.4	1160.93	1202.6	1.06258	0.430842	0.0875745	0.365682	1069.5	1056	1069.5	1115.96	0.98253	0.812155	-0.0254272	0.0903608
Q70UQ0-4	IKBIP	Isoform 4 of Inhibitor of nuclear factor kappa-B kinase-interacting protein OS=Homo sapiens OX=9606 GN=IKBIP	78	15	873.9	638	1044.66	1044.43	993.4	1026.5	1110.2	1192.41	1.10221	0.121771	0.140394	0.914455	1037.8	1188.7	1173.17	1273.71	1.17126	0.0707006	0.228065	1.15058	1037.6	949.7	1187.36	1213.2	1.14909	0.0068112	0.200498	2.16678	1219.6	1109.6	1219.6	1172.61	1.14509	0.0232018	0.195467	1.63448
P13674-2	P4HA1	Isoform 2 of Prolyl 4-hydroxylase subunit alpha-1 OS=Homo sapiens OX=9606 GN=P4HA1	59	23	874.9	644	1045.86	1054.25	1053.4	1070.4	1177.25	1243.41	1.15263	0.0406596	0.204936	1.39084	1032.8	1197.5	1167.51	1283.14	1.16692	0.0941776	0.222701	1.02605	1027.6	1027	1175.92	1311.95	1.18464	0.104521	0.244446	0.980796	1262.8	1225.8	1262.8	1295.41	1.21813	0.00535861	0.284668	2.27095
P26196	DDX6	Probable ATP-dependent RNA helicase DDX6 OS=Homo sapiens OX=9606 GN=DDX6 PE=1 SV=2	41	13	875.1	575.8	1046.1	942.606	841.7	748.3	940.661	869.247	0.910095	0.290967	-0.135911	0.536157	746.7	778.3	844.096	833.96	0.843794	0.0961605	-0.245037	1.017	791.4	719.3	905.628	918.875	0.917434	0.256192	-0.124324	0.591434	871.5	901.8	871.5	953.008	0.917436	0.338804	-0.12432	0.470051
P48556	PSMD8	26S proteasome non-ATPase regulatory subunit 8 OS=Homo sapiens OX=9606 GN=PSMD8 PE=1 SV=2	40	11	875.5	534.3	1046.57	874.669	868.8	862.7	970.947	1002.14	1.02698	0.794656	0.0384126	0.0998208	858.9	877	970.93	939.719	0.994486	0.957162	-0.00797752	0.0190145	819.1	735.4	937.326	939.442	0.97685	0.820055	-0.0337904	0.0861568	942.6	910.4	942.6	962.096	0.991387	0.932523	-0.0124794	0.0303403
Q9BS26	ERP44	Endoplasmic reticulum resident protein 44 OS=Homo sapiens OX=9606 GN=ERP44 PE=1 SV=1	65	14	875.7	589.7	1046.81	965.361	1008.5	1011.5	1127.07	1174.99	1.14407	0.0918643	0.19417	1.03685	964.6	1045.6	1090.42	1120.38	1.09871	0.149317	0.135809	0.825891	1005.2	919.7	1150.29	1174.88	1.15555	0.0666006	0.208577	1.17652	1160.3	1129.7	1160.3	1193.85	1.16995	0.0604062	0.22645	1.21892
O43396	TXNL1	Thioredoxin-like protein 1 OS=Homo sapiens OX=9606 GN=TXNL1 PE=1 SV=3	55	12	878.9	608.8	1050.64	996.628	867	829.4	968.936	963.455	0.943888	0.168588	-0.0833124	0.773173	867.1	866.7	980.2	928.682	0.932405	0.204906	-0.100971	0.688445	882.7	769.7	1010.11	983.258	0.973671	0.465796	-0.0384941	0.331805	946	898.4	946	949.415	0.925827	0.107011	-0.111186	0.970572
Q16836	HADH	Hydroxyacyl-coenzyme A dehydrogenase, mitochondrial OS=Homo sapiens OX=9606 GN=HADH PE=1 SV=3	83	12	878.9	558.3	1050.64	913.958	1032.8	1216.1	1154.23	1412.66	1.30657	0.175554	0.385786	0.755589	1243.8	1329.1	1406.03	1424.15	1.44059	0.0244457	0.526663	1.6118	1034.4	974.3	1183.7	1244.63	1.23604	0.0902574	0.30573	1.04452	1371.1	1170.5	1371.1	1236.97	1.32753	0.0783098	0.408747	1.10618
Q9Y6G9	DYNC1LI1	Cytoplasmic dynein 1 light intermediate chain 1 OS=Homo sapiens OX=9606 GN=DYNC1LI1 PE=1 SV=3	50	21	879	513.2	1050.76	840.127	800.3	856.4	894.393	994.819	0.999115	0.99493	-0.00127714	0.0022075	856.7	826.9	968.443	886.036	0.980746	0.886911	-0.0280482	0.05212	796.8	703.3	911.807	898.435	0.957352	0.73917	-0.0628793	0.131256	920.6	836	920.6	883.472	0.954088	0.72412	-0.0678058	0.140189
Q9H6S3	EPS8L2	Epidermal growth factor receptor kinase substrate 8-like protein 2 OS=Homo sapiens OX=9606 GN=EPS8L2 PE=1 SV=2	50	21	880.8	577	1052.91	944.57	834.6	767.8	932.726	891.899	0.913463	0.273997	-0.130581	0.562254	767	796.9	867.043	853.89	0.861552	0.126788	-0.21499	0.896923	851.8	728	974.746	929.988	0.953568	0.511749	-0.0685918	0.290943	847.1	858.6	847.1	907.355	0.878334	0.189003	-0.187159	0.723531
Q96FW1	OTUB1	Ubiquitin thioesterase OTUB1 OS=Homo sapiens OX=9606 GN=OTUB1 PE=1 SV=2	35	11	882.2	619.5	1054.58	1014.14	777.3	695.3	868.689	807.681	0.810338	0.0330832	-0.303403	1.48039	721.4	749.1	815.496	802.672	0.782204	0.00874959	-0.354383	2.05801	780.2	687.6	892.811	878.379	0.856174	0.0201966	-0.224025	1.69472	817.4	942.2	817.4	995.702	0.876433	0.296941	-0.190284	0.52733
Q12874	SF3A3	Splicing factor 3A subunit 3 OS=Homo sapiens OX=9606 GN=SF3A3 PE=1 SV=1	60	15	882.7	644.4	1055.18	1054.91	1156.4	1110.7	1292.36	1290.22	1.22392	2.08368e-05	0.291511	4.68117	1143.5	1238.7	1292.65	1327.29	1.24162	0.00458296	0.312229	2.33885	1103.8	1033.2	1263.12	1319.87	1.22411	0.0140974	0.291737	1.85086	1296.9	1169.6	1296.9	1236.01	1.20038	0.0201118	0.263495	1.69655
O15144	ARPC2	Actin-related protein 2/3 complex subunit 2 OS=Homo sapiens OX=9606 GN=ARPC2 PE=1 SV=1	53	18	883.6	567.1	1056.26	928.364	893.3	739.5	998.328	859.025	0.935873	0.570297	-0.0956159	0.243899	755.3	794.3	853.817	851.104	0.859067	0.160331	-0.219158	0.794982	808.3	725.9	924.967	927.306	0.933313	0.40954	-0.0995669	0.387704	851.5	865.3	851.5	914.435	0.88981	0.264725	-0.168431	0.577205
P62241	RPS8	40S ribosomal protein S8 OS=Homo sapiens OX=9606 GN=RPS8 PE=1 SV=2	59	10	884.8	524.1	1057.69	857.971	859.4	917.9	960.442	1066.26	1.05796	0.671853	0.0812899	0.172726	908.8	884.5	1027.34	947.755	1.03102	0.808163	0.0440777	0.0925012	859.9	771.5	984.015	985.558	1.02814	0.812524	0.0400389	0.090164	1012.1	922.6	1012.1	974.989	1.03729	0.758719	0.0528127	0.119919
Q8NCW5	NAXE	NAD(P)H-hydrate epimerase OS=Homo sapiens OX=9606 GN=NAXE PE=1 SV=2	28	7	886.5	647.2	1059.72	1059.49	939.2	780.7	1049.62	906.884	0.923223	0.372454	-0.115248	0.428927	755.2	810.3	853.704	868.249	0.812543	0.00133807	-0.299484	2.87352	835.7	752.7	956.322	961.542	0.904988	0.000672653	-0.144029	3.17221	869	897	869	947.935	0.857363	0.061925	-0.222022	1.20813
Q96HC4	PDLIM5	PDZ and LIM domain protein 5 OS=Homo sapiens OX=9606 GN=PDLIM5 PE=1 SV=5	68	21	886.7	670.7	1059.96	1097.96	795.9	721.9	889.476	838.58	0.800796	0.0211418	-0.320494	1.67486	741.8	746.3	838.557	799.672	0.759169	0.0107677	-0.397508	1.96788	784.8	721.4	898.075	921.557	0.843233	0.0169913	-0.245997	1.76977	835.1	836.8	835.1	884.317	0.796792	0.0195192	-0.327725	1.70954
O14974	PPP1R12A	Protein phosphatase 1 regulatory subunit 12A OS=Homo sapiens OX=9606 GN=PPP1R12A PE=1 SV=1	56	26	888.6	494.8	1062.23	810.006	824.6	821.7	921.55	954.511	1.00204	0.989379	0.00294131	0.00463725	842.8	843.1	952.73	903.394	0.991392	0.955705	-0.0124719	0.0196762	867.3	757.1	992.483	967.162	1.04668	0.763129	0.065827	0.117402	959.3	957.4	959.3	1011.77	1.05278	0.738216	0.0742098	0.131817
P16144	ITGB4	Integrin beta-4 OS=Homo sapiens OX=9606 GN=ITGB4 PE=1 SV=5	86	33	890.9	663.5	1064.98	1086.17	978.5	987.8	1093.54	1147.46	1.04177	0.261064	0.0590307	0.583253	1027.4	1163.8	1161.41	1247.03	1.1196	0.100182	0.162984	0.99921	1038.2	979.2	1188.05	1250.89	1.13378	0.0492107	0.181138	1.30794	1161	1076.5	1161	1137.63	1.06855	0.0428449	0.0956597	1.3681
Q96CW1	AP2M1	AP-2 complex subunit mu OS=Homo sapiens OX=9606 GN=AP2M1 PE=1 SV=2	67	17	891.5	897.4	1065.7	1469.08	1019	816	1138.81	947.89	0.823226	0.421094	-0.280639	0.375621	830.3	964.5	938.6	1033.48	0.778007	0.307394	-0.362144	0.512305	956.8	834.2	1094.9	1065.65	0.852365	0.452494	-0.230457	0.344387	939.6	1058.2	939.6	1118.29	0.811862	0.392735	-0.300694	0.4059
P55265	ADAR	Double-stranded RNA-specific adenosine deaminase OS=Homo sapiens OX=9606 GN=ADAR PE=1 SV=4	93	37	893	744.4	1067.49	1218.61	1147.2	1013.8	1282.08	1177.66	1.07595	0.444289	0.105614	0.352335	1011.8	1186.7	1143.77	1271.57	1.05653	0.580782	0.0793354	0.235987	1084.3	938.1	1240.8	1198.38	1.06696	0.432273	0.0935085	0.364242	1236.4	1184	1236.4	1251.23	1.08815	0.315677	0.121882	0.500758
Q13162	PRDX4	Peroxiredoxin-4 OS=Homo sapiens OX=9606 GN=PRDX4 PE=1 SV=1	92	9	893.7	1189.4	1068.33	1947.09	1156.8	630.1	1292.81	731.943	0.671465	0.442263	-0.574616	0.354319	647.7	849.9	732.183	910.681	0.54482	0.265505	-0.876148	0.575927	1006.2	872.4	1151.43	1114.45	0.751432	0.483872	-0.412286	0.315269	785.1	1155.1	785.1	1220.69	0.665177	0.411499	-0.588189	0.385631
Q92841	DDX17	Probable ATP-dependent RNA helicase DDX17 OS=Homo sapiens OX=9606 GN=DDX17 PE=1 SV=2	155	20	895.7	734.2	1070.72	1201.91	1085.2	1095.3	1212.79	1272.33	1.0935	0.278202	0.128951	0.555639	1060.8	1262	1199.17	1352.25	1.12267	0.300883	0.166933	0.521602	1156.4	988.5	1323.31	1262.77	1.13792	0.162289	0.186399	0.789712	1326.9	1265.8	1326.9	1337.68	1.17246	0.096708	0.229541	1.01454
O43395	PRPF3	U4/U6 small nuclear ribonucleoprotein Prp3 OS=Homo sapiens OX=9606 GN=PRPF3 PE=1 SV=2	50	23	896.8	621.8	1072.04	1017.91	1062.6	1085	1187.53	1260.37	1.17127	0.058669	0.228079	1.23159	1083	1200.5	1224.26	1286.35	1.20128	0.03627	0.264575	1.44045	1036.2	940.7	1185.76	1201.7	1.14236	0.0341379	0.192014	1.46676	1234.6	1106	1234.6	1168.8	1.14998	0.0665844	0.201613	1.17663
O15511	ARPC5	Actin-related protein 2/3 complex subunit 5 OS=Homo sapiens OX=9606 GN=ARPC5 PE=1 SV=3	52	11	903.2	594.3	1079.69	972.891	846.9	873.9	946.472	1015.15	0.955686	0.54812	-0.0653916	0.261125	856.5	858.7	968.217	920.11	0.919978	0.295895	-0.120328	0.528862	821.4	734	939.958	937.653	0.914757	0.243091	-0.128539	0.614231	944.3	917.2	944.3	969.282	0.932282	0.332637	-0.101161	0.47803
P51659	HSD17B4	Peroxisomal multifunctional enzyme type 2 OS=Homo sapiens OX=9606 GN=HSD17B4 PE=1 SV=3	86	27	904.8	836.9	1081.6	1370.04	1112.1	1007.8	1242.85	1170.69	0.984462	0.909775	-0.0225926	0.0410661	1040.3	1113.6	1175.99	1193.24	0.966387	0.802321	-0.0493264	0.0956521	1047.3	989.4	1198.46	1263.92	1.00438	0.974325	0.00630804	0.0112963	1208	1135.2	1208	1199.66	0.982063	0.89286	-0.0261124	0.0492166
P62081	RPS7	40S ribosomal protein S7 OS=Homo sapiens OX=9606 GN=RPS7 PE=1 SV=1	60	9	904.9	591.8	1081.72	968.799	817.9	808.7	914.063	939.41	0.903904	0.23075	-0.145758	0.636859	813.5	859.1	919.609	920.539	0.897406	0.203506	-0.156167	0.691422	799.3	721.1	914.668	921.174	0.895307	0.198126	-0.159546	0.703059	909	880.5	909	930.499	0.89709	0.207812	-0.156676	0.68233
P35232	PHB1	Prohibitin OS=Homo sapiens OX=9606 GN=PHB PE=1 SV=1	80	16	906	716.4	1083.03	1172.77	1106.9	1185.1	1237.04	1376.65	1.15865	0.163785	0.212443	0.785725	1243.6	1332.3	1405.81	1427.58	1.25604	0.0246207	0.328884	1.6087	1049.7	1001.9	1201.21	1279.88	1.09987	0.199678	0.137332	0.69967	1348.8	1208.9	1348.8	1277.55	1.16426	0.0837878	0.219413	1.07682
P55010	EIF5	Eukaryotic translation initiation factor 5 OS=Homo sapiens OX=9606 GN=EIF5 PE=1 SV=2	60	16	906.2	524.8	1083.27	859.117	870.7	841.4	973.071	977.395	1.00416	0.97454	0.00598517	0.0112002	870.3	846	983.817	906.502	0.973192	0.846556	-0.0392035	0.0723443	836.1	747.8	956.78	955.282	0.984386	0.904764	-0.0227041	0.0434645	990.1	934.7	990.1	987.776	1.01827	0.888761	0.0261188	0.0512152
P26373	RPL13	60S ribosomal protein L13 OS=Homo sapiens OX=9606 GN=RPL13 PE=1 SV=4	67	10	906.9	606.8	1084.11	993.354	849.6	852	949.49	989.708	0.933445	0.298294	-0.0993636	0.525355	842.6	796	952.504	852.926	0.869055	0.180931	-0.202481	0.742487	818.1	735	936.182	938.931	0.902597	0.155655	-0.147847	0.807836	987.8	884.9	987.8	935.148	0.925623	0.278726	-0.111504	0.554823
Q14566	MCM6	DNA replication licensing factor MCM6 OS=Homo sapiens OX=9606 GN=MCM6 PE=1 SV=1	60	24	907.8	567	1085.19	928.2	779.8	796.7	871.483	925.47	0.892503	0.322195	-0.164071	0.491881	727.2	775.8	822.052	831.281	0.821171	0.149213	-0.284246	0.826195	842.3	791.9	963.875	1011.62	0.981179	0.838837	-0.0274115	0.0763225	972.6	880.9	972.6	930.921	0.945433	0.568522	-0.0809533	0.245252
Q9H4A4	RNPEP	Aminopeptidase B OS=Homo sapiens OX=9606 GN=RNPEP PE=1 SV=2	75	28	908.4	602.2	1085.9	985.824	881	834.8	984.582	969.728	0.943324	0.365636	-0.0841748	0.436951	851.4	850.7	962.452	911.538	0.904554	0.2203	-0.144721	0.656985	896.3	778.2	1025.67	994.117	0.974928	0.669644	-0.0366318	0.174156	950.8	960.2	950.8	1014.72	0.948737	0.465524	-0.0759199	0.332058
O00154	ACOT7	Cytosolic acyl coenzyme A thioester hydrolase OS=Homo sapiens OX=9606 GN=ACOT7 PE=1 SV=3	64	17	908.4	492.1	1085.9	805.586	831.5	889.2	929.262	1032.92	1.03737	0.835036	0.0529366	0.0782949	933.2	870.4	1054.92	932.647	1.0508	0.783139	0.0714819	0.106161	902.6	774.6	1032.88	989.518	1.06921	0.689767	0.0965429	0.161297	974.7	981.9	974.7	1037.66	1.0639	0.714869	0.0893632	0.145773
Q9NSD9	FARSB	Phenylalanine--tRNA ligase beta subunit OS=Homo sapiens OX=9606 GN=FARSB PE=1 SV=3	54	20	908.4	518.9	1085.9	849.459	880	857.9	983.464	996.562	1.02308	0.867804	0.0329159	0.0615783	831.1	813.6	939.504	871.785	0.935892	0.664027	-0.0955866	0.177814	857.5	760.2	981.269	971.123	1.0088	0.949185	0.0126387	0.0226489	967.2	898.3	967.2	949.309	0.990259	0.943869	-0.0141224	0.0250883
P00533	EGFR	Epidermal growth factor receptor OS=Homo sapiens OX=9606 GN=EGFR PE=1 SV=2	77	26	908.6	783.6	1086.14	1282.78	1028.4	919.1	1149.31	1067.65	0.935853	0.549465	-0.0956461	0.26006	1027.6	1101.8	1161.63	1180.6	0.988731	0.904884	-0.0163495	0.0434071	1012.5	910.8	1158.64	1163.51	0.980254	0.834174	-0.0287723	0.0787435	1118.6	1027.7	1118.6	1086.06	0.930657	0.496491	-0.103678	0.304089
Q8WVM8	SCFD1	Sec1 family domain-containing protein 1 OS=Homo sapiens OX=9606 GN=SCFD1 PE=1 SV=4	65	18	912.3	719.8	1090.57	1178.34	1027	998.5	1147.75	1159.89	1.01707	0.704719	0.0244185	0.151984	991.7	1060	1121.05	1135.81	0.994691	0.904731	-0.00768026	0.0434806	976.7	924.3	1117.67	1180.75	1.01301	0.810375	0.0186506	0.091314	1149.3	1134.2	1149.3	1198.6	1.03482	0.514811	0.0493778	0.288352
P26599	PTBP1	Polypyrimidine tract-binding protein 1 OS=Homo sapiens OX=9606 GN=PTBP1 PE=1 SV=1	165	13	912.5	830.9	1090.8	1360.21	1053.7	954.6	1177.59	1108.89	0.932868	0.613965	-0.100255	0.211856	981.3	1026.9	1109.3	1100.34	0.901517	0.465028	-0.149574	0.332521	973	880.4	1113.44	1124.67	0.913136	0.512513	-0.131099	0.290295	1182.3	1128.1	1182.3	1192.16	0.968764	0.80312	-0.0457831	0.0952195
P83916	CBX1	Chromobox protein homolog 1 OS=Homo sapiens OX=9606 GN=CBX1 PE=1 SV=1	67	9	913.7	738.3	1092.24	1208.62	1014	930	1133.22	1080.32	0.962045	0.565062	-0.0558238	0.247904	995.5	1142	1125.35	1223.67	1.02093	0.78189	0.0298824	0.106854	973.2	867.3	1113.67	1107.94	0.965553	0.566574	-0.0505721	0.246743	1175.7	1120.5	1175.7	1184.13	1.02563	0.663533	0.0365055	0.178138
P30048	PRDX3	Thioredoxin-dependent peroxide reductase, mitochondrial OS=Homo sapiens OX=9606 GN=PRDX3 PE=1 SV=3	65	7	914	979.4	1092.6	1603.31	1162.5	1012.2	1299.18	1175.8	0.918049	0.714996	-0.123357	0.145697	1052.2	1164.1	1189.44	1247.35	0.903885	0.664222	-0.145789	0.177687	1058.3	1004.3	1211.05	1282.95	0.925105	0.73321	-0.112311	0.134772	1139.8	1176.6	1139.8	1243.41	0.88401	0.609405	-0.177866	0.215094
P50995	ANXA11	Annexin A11 OS=Homo sapiens OX=9606 GN=ANXA11 PE=1 SV=1	84	19	915.1	677.3	1093.91	1108.77	1076.3	1131.9	1202.84	1314.85	1.14301	0.108168	0.192843	0.965902	1128.7	1255.2	1275.92	1344.97	1.18986	0.0273528	0.250797	1.563	1057	1051.9	1209.56	1343.76	1.15919	0.121764	0.213116	0.91448	1256	1178.3	1256	1245.21	1.13553	0.00376059	0.183367	2.42474
Q13347	EIF3I	Eukaryotic translation initiation factor 3 subunit I OS=Homo sapiens OX=9606 GN=EIF3I PE=1 SV=1	51	14	915.2	673.7	1094.03	1102.87	914.3	803.6	1021.8	933.485	0.890017	0.11259	-0.168095	0.948498	797.7	861.5	901.748	923.11	0.83065	0.00383923	-0.267688	2.41576	810.7	778.9	927.714	995.011	0.875197	0.0561712	-0.19232	1.25049	889.8	931	889.8	983.866	0.852867	0.0758439	-0.229608	1.12008
Q92621	NUP205	Nuclear pore complex protein Nup205 OS=Homo sapiens OX=9606 GN=NUP205 PE=1 SV=3	111	38	915.9	673.9	1094.87	1103.2	1111.7	1073.8	1242.41	1247.36	1.13271	0.00110197	0.179772	2.95783	1117.9	1280.9	1263.71	1372.5	1.19933	0.0567822	0.262233	1.24579	1070.1	997.7	1224.55	1274.52	1.13694	0.0271699	0.185157	1.56591	1286.4	1210.9	1286.4	1279.66	1.16742	0.000846826	0.223319	3.07221
O95373	IPO7	Importin-7 OS=Homo sapiens OX=9606 GN=IPO7 PE=1 SV=1	75	25	917.9	548.7	1097.26	898.242	921.1	857.2	1029.4	995.749	1.01485	0.896708	0.0212735	0.0473489	849.7	850.9	960.53	911.752	0.938251	0.608695	-0.0919534	0.215601	867.1	753.4	992.254	962.436	0.979548	0.858049	-0.0298118	0.0664881	985.7	975.9	985.7	1031.32	1.01078	0.9257	0.0154706	0.0335298
P48637	GSS	Glutathione synthetase OS=Homo sapiens OX=9606 GN=GSS PE=1 SV=1	58	20	919.8	661.5	1099.53	1082.9	938.6	742.3	1048.95	862.278	0.875735	0.284825	-0.191434	0.545421	697.7	763.5	788.704	818.102	0.736246	0.00342528	-0.44174	2.4653	847.6	748.8	969.94	956.56	0.882731	0.00688416	-0.179954	2.16215	816.9	924.6	816.9	977.103	0.82202	0.137379	-0.282754	0.862081
Q9NVI7-2	ATAD3A	Isoform 2 of ATPase family AAA domain-containing protein 3A OS=Homo sapiens OX=9606 GN=ATAD3A	95	10	923.5	718.1	1103.95	1175.56	1106.8	1103.4	1236.93	1281.74	1.10492	0.105389	0.143939	0.977206	1112.4	1227.9	1257.5	1315.71	1.12884	0.0861601	0.174845	1.06469	1038.5	963.2	1188.39	1230.45	1.06112	0.235369	0.0855913	0.628251	1261	1154.4	1261	1219.95	1.08837	0.134754	0.12217	0.870459
Q9NX58		Cell growth-regulating nucleolar protein OS=Homo sapiens OX=9606 GN=LYAR PE=1 SV=2	56	16	924.9	749.4	1105.63	1226.8	1058	1086.3	1182.39	1261.88	1.04795	0.520941	0.0675741	0.283211	1111.5	1271.5	1256.48	1362.43	1.12283	0.217057	0.167137	0.663426	1055.9	960	1208.3	1226.36	1.04383	0.491765	0.0618928	0.308242	1352.6	1225.2	1352.6	1294.77	1.13503	0.143592	0.182731	0.842869
P61011	SRP54	Signal recognition particle 54 kDa protein OS=Homo sapiens OX=9606 GN=SRP54 PE=1 SV=1	34	12	929	542.7	1110.53	888.42	905.7	885.8	1012.19	1028.97	1.02112	0.867195	0.0301456	0.0618834	905	875.5	1023.04	938.112	0.981093	0.888319	-0.0275379	0.0514311	916.3	818.6	1048.56	1045.73	1.04769	0.709601	0.067214	0.148986	1034.8	953.4	1034.8	1007.54	1.02171	0.864165	0.0309802	0.0634033
P29966	MARCKS	Myristoylated alanine-rich C-kinase substrate OS=Homo sapiens OX=9606 GN=MARCKS PE=1 SV=4	49	11	929.3	747.3	1110.89	1223.36	935.8	778.6	1045.82	904.445	0.835503	0.167457	-0.259283	0.776097	795.9	791.7	899.713	848.319	0.748864	0.0417308	-0.417225	1.37954	917.7	752.8	1050.16	961.669	0.861875	0.153034	-0.21445	0.815211	968.3	887	968.3	937.368	0.816396	0.066746	-0.29266	1.17557
O15042	U2SURP	U2 snRNP-associated SURP motif-containing protein OS=Homo sapiens OX=9606 GN=U2SURP PE=1 SV=2	51	20	929.5	872.5	1111.13	1428.31	1138.1	1026.5	1271.91	1192.41	0.970419	0.839663	-0.0433203	0.075895	1134.3	1186.2	1282.25	1271.03	1.00545	0.969176	0.00784261	0.0135975	1086.2	944.9	1242.98	1207.07	0.964798	0.805751	-0.0517016	0.0937992	1277.5	1158.9	1277.5	1224.71	0.985338	0.918394	-0.0213098	0.036971
Q99439	CNN2	Calponin-2 OS=Homo sapiens OX=9606 GN=CNN2 PE=1 SV=4	45	8	930.8	513	1112.68	839.8	767.2	747.9	857.402	868.783	0.884098	0.494487	-0.177722	0.305845	744.1	681.9	841.157	730.666	0.805039	0.325232	-0.31287	0.487807	773.4	685.1	885.03	875.186	0.901528	0.554301	-0.149556	0.256255	837.3	800.8	837.3	846.273	0.862274	0.428502	-0.213782	0.368047
Q16658	FSCN1	Fascin OS=Homo sapiens OX=9606 GN=FSCN1 PE=1 SV=3	56	19	934.3	637.4	1116.86	1043.45	930.6	925.4	1040.01	1074.97	0.979018	0.633301	-0.0305921	0.19839	883.1	926.8	998.287	993.08	0.921796	0.148617	-0.11748	0.827933	963.4	830.2	1102.45	1060.54	1.00124	0.977534	0.00179303	0.00986825	994.3	994.8	994.3	1051.29	0.946895	0.342418	-0.0787233	0.465443
P42285	MTREX	Exosome RNA helicase MTR4 OS=Homo sapiens OX=9606 GN=MTREX PE=1 SV=3	57	25	935.7	862.2	1118.54	1411.45	1123.1	1055	1255.15	1225.52	0.980503	0.882352	-0.0284055	0.0543582	1079.2	1296.8	1219.97	1389.54	1.03143	0.836124	0.0446444	0.0777291	1081.5	1015.5	1237.6	1297.26	1.00192	0.98849	0.00277209	0.00502751	1286.7	1223.7	1286.7	1293.19	1.01972	0.880444	0.0281754	0.0552984
P50914	RPL14	60S ribosomal protein L14 OS=Homo sapiens OX=9606 GN=RPL14 PE=1 SV=4	53	9	936.2	684.1	1119.14	1119.9	926.3	859.7	1035.21	998.653	0.908366	0.0303201	-0.138655	1.51827	842.2	880.6	952.052	943.576	0.846628	0.000613556	-0.240199	3.21215	858.5	802.5	982.413	1025.16	0.896625	0.032465	-0.157424	1.48858	973	920.9	973	973.193	0.869211	7.1928e-06	-0.202221	5.1431
Q9Y6N5	SQOR	Sulfide:quinone oxidoreductase, mitochondrial OS=Homo sapiens OX=9606 GN=SQOR PE=1 SV=1	75	21	938.7	763.4	1122.12	1249.71	1168.7	1155.2	1306.11	1341.91	1.11644	0.172525	0.158909	0.763149	1143.4	1269.4	1292.54	1360.18	1.11842	0.191196	0.161467	0.718521	1107.7	1045.8	1267.58	1335.96	1.09769	0.250601	0.134472	0.601018	1295.9	1211.1	1295.9	1279.87	1.08598	0.253652	0.118999	0.595761
Q99459	CDC5L	Cell division cycle 5-like protein OS=Homo sapiens OX=9606 GN=CDC5L PE=1 SV=2	86	27	940.1	667.8	1123.8	1093.21	1133.6	1127.3	1266.88	1309.5	1.1621	0.0206526	0.216732	1.68502	1141.8	1306.8	1290.73	1400.26	1.21379	0.0530244	0.279519	1.27552	1138.2	997.1	1302.48	1273.75	1.16203	0.013373	0.216649	1.87377	1417.3	1265.4	1417.3	1337.25	1.24246	0.0244819	0.313203	1.61116
P49589	CARS1	Cysteine--tRNA ligase, cytoplasmic OS=Homo sapiens OX=9606 GN=CARS PE=1 SV=3	64	24	941.4	569.8	1125.35	932.784	934.3	959.3	1044.15	1114.35	1.04876	0.672814	0.0686907	0.172105	1002.3	911.4	1133.03	976.579	1.02501	0.854845	0.0356409	0.0681127	927.3	828	1061.14	1057.73	1.02951	0.782338	0.0419622	0.106605	1083.8	1002.6	1083.8	1059.53	1.04139	0.703566	0.0585173	0.152695
O75347	TBCA	Tubulin-specific chaperone A OS=Homo sapiens OX=9606 GN=TBCA PE=1 SV=3	53	9	945.9	607.2	1130.73	994.009	857.6	788.1	958.43	915.48	0.881948	0.222176	-0.181234	0.653302	769.8	739.9	870.209	792.814	0.782695	0.0989036	-0.353478	1.00479	805.5	647.1	921.763	826.642	0.82288	0.152343	-0.281247	0.817178	820.6	793.4	820.6	838.453	0.780826	0.0775991	-0.356927	1.11014
P22061	PCMT1	Protein-L-isoaspartate(D-aspartate) O-methyltransferase OS=Homo sapiens OX=9606 GN=PCMT1 PE=1 SV=4	38	10	946.5	660.3	1131.45	1080.94	942.7	884.6	1053.54	1027.58	0.940666	0.146995	-0.0882463	0.832699	900.4	876.9	1017.84	939.612	0.884772	0.111548	-0.176622	0.952538	879	829	1005.87	1059.01	0.93333	0.181904	-0.0995414	0.740157	964.1	971.9	964.1	1027.09	0.900019	0.111411	-0.151972	0.95307
Q92973	TNPO1	Transportin-1 OS=Homo sapiens OX=9606 GN=TNPO1 PE=1 SV=2	105	19	947.1	625.5	1132.17	1023.97	937.1	943.8	1047.28	1096.35	0.994198	0.925755	-0.00839427	0.0335041	985.7	959.2	1114.27	1027.8	0.993477	0.928379	-0.00944209	0.0322748	939.1	844.1	1074.65	1078.3	0.998523	0.979204	-0.0021324	0.0091266	1107.6	1092.2	1107.6	1154.22	1.04902	0.464354	0.0690383	0.333151
O00429	DNM1L	Dynamin-1-like protein OS=Homo sapiens OX=9606 GN=DNM1L PE=1 SV=2	80	27	950.7	538.1	1136.47	880.89	923.7	949.1	1032.3	1102.5	1.05822	0.701003	0.0816363	0.15428	974.8	888	1101.95	951.505	1.01789	0.914257	0.0255846	0.0389317	911.6	825.4	1043.18	1054.41	1.03977	0.783499	0.0562651	0.105961	1043.4	1028	1043.4	1086.37	1.05572	0.70677	0.0782329	0.150722
Q8NBF2	NHLRC2	NHL repeat-containing protein 2 OS=Homo sapiens OX=9606 GN=NHLRC2 PE=1 SV=1	27	12	951.5	495.3	1137.43	810.824	892.3	851.1	997.21	988.663	1.01931	0.91884	0.0275947	0.0367599	825.8	852.4	933.513	913.36	0.947965	0.786005	-0.0770943	0.104575	898.3	782.1	1027.96	999.099	1.04045	0.832445	0.0572076	0.0796446	937.7	956.5	937.7	1010.81	1.00014	0.999441	0.000195758	0.000242647
P52815	MRPL12	39S ribosomal protein L12, mitochondrial OS=Homo sapiens OX=9606 GN=MRPL12 PE=1 SV=2	48	6	951.8	850	1137.78	1391.48	1016.7	951.9	1136.24	1105.76	0.88642	0.377707	-0.173938	0.422845	1022.6	1117.8	1155.98	1197.74	0.930595	0.565236	-0.103774	0.24777	1007.5	879.9	1152.92	1124.03	0.900243	0.427236	-0.151614	0.369332	1194.9	1232.7	1194.9	1302.7	0.98748	0.919032	-0.0181772	0.0366693
O60313	OPA1	Dynamin-like 120 kDa protein, mitochondrial OS=Homo sapiens OX=9606 GN=OPA1 PE=1 SV=3	85	36	952.2	749.2	1138.26	1226.47	1188.7	1185.8	1328.46	1377.46	1.14428	0.0774392	0.194443	1.11104	1207.1	1337.6	1364.55	1433.26	1.18314	0.0606539	0.242621	1.21714	1137.5	1064.5	1301.68	1359.85	1.12551	0.106808	0.170583	0.971397	1341	1279.5	1341	1352.16	1.13888	0.0661015	0.187622	1.17979
P20020-1	ATP2B1	Isoform D of Plasma membrane calcium-transporting ATPase 1 OS=Homo sapiens OX=9606 GN=ATP2B1	66	20	954.3	751	1140.77	1229.41	1089.2	1033.4	1217.26	1200.43	1.02004	0.651125	0.0286271	0.186336	1073.9	1179	1213.97	1263.32	1.04519	0.401793	0.0637619	0.395998	1023	912.5	1170.66	1165.68	0.985718	0.739682	-0.0207536	0.130955	1155	1152.3	1155	1217.73	1.00107	0.983429	0.00154841	0.00725689
Q9Y2V2	CARHSP1	Calcium-regulated heat-stable protein 1 OS=Homo sapiens OX=9606 GN=CARHSP1 PE=1 SV=2	12	3	956.7	622	1143.64	1018.24	896.4	900.8	1001.79	1046.4	0.947411	0.482995	-0.0779373	0.316057	862	911.4	974.435	976.579	0.902462	0.234739	-0.148061	0.629415	874.8	776.4	1001.07	991.817	0.921829	0.311129	-0.117428	0.50706	1040.6	1071.8	1040.6	1132.66	1.00527	0.94833	0.00757628	0.0230404
O75131	CPNE3	Copine-3 OS=Homo sapiens OX=9606 GN=CPNE3 PE=1 SV=1	72	18	957.5	702.6	1144.6	1150.18	1188.5	1109.3	1328.24	1288.6	1.14034	0.0151015	0.189465	1.82098	1140.4	1205.5	1289.15	1291.71	1.12467	0.000461053	0.169496	3.33625	1097.6	1006.5	1256.02	1285.76	1.10764	0.0146749	0.147486	1.83342	1274.1	1192.4	1274.1	1260.11	1.10434	0.00393504	0.14318	2.40505
O60488	ACSL4	Long-chain-fatty-acid--CoA ligase 4 OS=Homo sapiens OX=9606 GN=ACSL4 PE=1 SV=2	83	25	959.4	708.4	1146.87	1159.68	1049.2	935.1	1172.56	1086.24	0.979298	0.639149	-0.0301795	0.194398	948.2	1053.4	1071.88	1128.73	0.954073	0.21075	-0.0678291	0.676232	969.3	876	1109.21	1119.05	0.966058	0.0400437	-0.0498181	1.39747	1067	1090.2	1067	1152.11	0.962091	0.416548	-0.0557554	0.380335
Q08380	LGALS3BP	Galectin-3-binding protein OS=Homo sapiens OX=9606 GN=LGALS3BP PE=1 SV=1	68	16	961.2	725	1149.02	1186.85	1270.9	1291	1420.32	1499.66	1.25006	0.0219034	0.322	1.65949	1247.2	1346.3	1409.88	1442.58	1.22115	0.00924092	0.288245	2.03428	1203.5	1104.7	1377.21	1411.21	1.19374	0.0123978	0.255484	1.90666	1424.7	1388.1	1424.7	1466.92	1.23792	0.0102461	0.307918	1.98944
P46060	RANGAP1	Ran GTPase-activating protein 1 OS=Homo sapiens OX=9606 GN=RANGAP1 PE=1 SV=1	77	25	961.7	585	1149.62	957.667	908.7	882.1	1015.54	1024.67	0.968171	0.760386	-0.0466667	0.118966	929.7	941.8	1050.97	1009.15	0.977617	0.832624	-0.0326584	0.0795511	899.5	778.7	1029.33	994.755	0.960518	0.711219	-0.0581147	0.147996	1074.6	957.4	1074.6	1011.77	0.990073	0.926956	-0.0143938	0.0329409
Q08752	PPID	Peptidyl-prolyl cis-trans isomerase D OS=Homo sapiens OX=9606 GN=PPID PE=1 SV=3	54	17	961.8	574.3	1149.74	940.15	890.9	895.2	995.646	1039.89	0.973993	0.823401	-0.038017	0.0843886	890.4	873.1	1006.54	935.54	0.929274	0.572925	-0.105824	0.241902	879.9	796.2	1006.9	1017.11	0.968479	0.783288	-0.0462075	0.106079	996.7	1000.9	996.7	1057.74	0.983036	0.885909	-0.0246839	0.0526108
Q9Y512	SAMM50	Sorting and assembly machinery component 50 homolog OS=Homo sapiens OX=9606 GN=SAMM50 PE=1 SV=3	52	16	964.2	877.4	1152.61	1436.34	1133.2	1074.9	1266.43	1248.64	0.971465	0.819278	-0.0417654	0.0865687	1071.1	1189.4	1210.81	1274.46	0.959955	0.755539	-0.0589614	0.121743	1034.6	1032.6	1183.93	1319.1	0.966816	0.810221	-0.0486864	0.0913963	1257.2	1147.6	1257.2	1212.77	0.954044	0.718871	-0.0678724	0.143349
P18031	PTPN1	Tyrosine-protein phosphatase non-receptor type 1 OS=Homo sapiens OX=9606 GN=PTPN1 PE=1 SV=1	55	18	965.6	744.7	1154.28	1219.1	970	911	1084.05	1058.24	0.902632	0.0803173	-0.147791	1.09519	939.6	993.6	1062.16	1064.66	0.896111	0.0627691	-0.15825	1.20225	942.5	856.3	1078.54	1093.89	0.915328	0.094552	-0.127639	1.02433	1039.5	967	1039.5	1021.91	0.868554	0.0433586	-0.203313	1.36292
Q9UG63	ABCF2	ATP-binding cassette sub-family F member 2 OS=Homo sapiens OX=9606 GN=ABCF2 PE=1 SV=2	73	17	966.1	782.1	1154.88	1280.33	828.1	715	925.462	830.565	0.7211	0.0496761	-0.471728	1.30385	735.5	814.3	831.435	872.535	0.699723	0.0310796	-0.515144	1.50753	829.7	712.2	949.456	909.805	0.763493	0.0484236	-0.389314	1.31494	870.8	875.5	870.8	925.215	0.737521	0.042846	-0.439244	1.36809
Q9Y3A5	SBDS	Ribosome maturation protein SBDS OS=Homo sapiens OX=9606 GN=SBDS PE=1 SV=4	49	14	966.8	575.7	1155.71	942.442	873.6	876.6	976.312	1018.28	0.950642	0.680736	-0.0730263	0.167022	839.4	835.7	948.887	895.465	0.879034	0.367648	-0.186009	0.434568	831.2	719.7	951.173	919.386	0.891524	0.401868	-0.165654	0.395917	921.4	891.1	921.4	941.7	0.88797	0.387021	-0.171417	0.412265
Q15366-3	PCBP2	Isoform 3 of Poly(rC)-binding protein 2 OS=Homo sapiens OX=9606 GN=PCBP2	130	1	972.9	649.1	1163.01	1062.6	925.5	874.1	1034.31	1015.38	0.920959	0.227268	-0.118791	0.643461	865.8	884.3	978.73	947.541	0.865504	0.104404	-0.208388	0.981284	872.3	813.6	998.205	1039.34	0.9155	0.225193	-0.127368	0.647444	999.3	986.8	999.3	1042.83	0.917563	0.235633	-0.124121	0.627764
P62913	RPL11	60S ribosomal protein L11 OS=Homo sapiens OX=9606 GN=RPL11 PE=1 SV=2	45	7	973.3	546.1	1163.49	893.986	962	1033.1	1075.1	1200.08	1.10582	0.53989	0.145111	0.267695	1054.7	1046.2	1192.27	1121.02	1.12434	0.455652	0.169073	0.341367	967	906.5	1106.57	1158.01	1.10067	0.529096	0.138376	0.276465	1150.5	1025.2	1150.5	1083.42	1.08576	0.59021	0.118702	0.228993
P35221	CTNNA1	Catenin alpha-1 OS=Homo sapiens OX=9606 GN=CTNNA1 PE=1 SV=1	106	37	974.4	631.2	1164.8	1033.3	1022.7	962.4	1142.94	1117.95	1.02857	0.685145	0.0406376	0.164218	1013	1102.4	1145.13	1181.24	1.05836	0.446195	0.0818242	0.350475	957.2	900.4	1095.36	1150.22	1.0216	0.770643	0.0308332	0.113147	1169.5	1118.3	1169.5	1181.8	1.0697	0.365819	0.0972042	0.436734
O75694	NUP155	Nuclear pore complex protein Nup155 OS=Homo sapiens OX=9606 GN=NUP155 PE=1 SV=1	71	27	977.3	681	1168.27	1114.82	1183.8	1093.2	1322.98	1269.89	1.13569	0.0543557	0.183566	1.26476	1115.8	1212	1261.34	1298.68	1.12129	0.0512044	0.165166	1.29069	1097.1	1000.3	1255.45	1277.84	1.10959	0.0496715	0.150026	1.30389	1261.2	1185.8	1261.2	1253.13	1.10129	0.0505261	0.13919	1.29648
P15121	AKR1B1	Aldose reductase OS=Homo sapiens OX=9606 GN=AKR1B1 PE=1 SV=3	53	12	977.7	599.2	1168.74	980.913	924	825.3	1032.64	958.693	0.926348	0.514992	-0.110374	0.2882	827.9	872.6	935.887	935.004	0.870321	0.276052	-0.200381	0.55901	844.7	814.5	966.621	1040.49	0.933688	0.553215	-0.0989874	0.257106	960.7	914.6	960.7	966.535	0.896531	0.358193	-0.157574	0.445882
P52948	NUP98	Nuclear pore complex protein Nup98-Nup96 OS=Homo sapiens OX=9606 GN=NUP98 PE=1 SV=4	65	29	979.7	768.8	1171.14	1258.55	1070.8	1082.6	1196.7	1257.58	1.01012	0.838931	0.0145259	0.0762737	1137.1	1237.9	1285.42	1326.43	1.07497	0.199873	0.104298	0.699246	1028	951.6	1176.38	1215.63	0.98449	0.732091	-0.0225512	0.135435	1289.2	1170.4	1289.2	1236.86	1.03966	0.444069	0.056117	0.35255
Q9Y305	ACOT9	Acyl-coenzyme A thioesterase 9, mitochondrial OS=Homo sapiens OX=9606 GN=ACOT9 PE=1 SV=2	66	17	982.6	692.6	1174.6	1133.81	1114.3	1102.8	1245.31	1281.04	1.09441	0.0566981	0.130156	1.24643	1140	1244.8	1288.7	1333.82	1.13607	0.0355186	0.18405	1.44954	1042	993.8	1192.4	1269.54	1.0665	0.220584	0.0928907	0.656426	1287.5	1152.5	1287.5	1217.94	1.08535	0.134506	0.118164	0.871257
Q9ULW0	TPX2	Targeting protein for Xklp2 OS=Homo sapiens OX=9606 GN=TPX2 PE=1 SV=2	62	28	983.3	813.8	1175.44	1332.22	952.8	891.3	1064.82	1035.36	0.837507	0.12514	-0.255826	0.902603	950.3	1001.3	1074.25	1072.91	0.856241	0.14822	-0.223912	0.829092	943.4	804.5	1079.57	1027.71	0.840338	0.136203	-0.250959	0.865814	1087.9	1034.9	1087.9	1093.67	0.869961	0.173225	-0.200978	0.761388
O43776	NARS1	Asparagine--tRNA ligase, cytoplasmic OS=Homo sapiens OX=9606 GN=NARS PE=1 SV=1	64	22	984	705.9	1176.28	1155.58	900.4	872.9	1006.26	1013.99	0.866368	0.00498599	-0.206948	2.30225	872.9	874.2	986.757	936.719	0.824867	0.0171294	-0.277766	1.76626	836.1	734.5	956.78	938.292	0.812687	0.00401138	-0.299229	2.39671	951.7	944.3	951.7	997.921	0.83608	0.0171035	-0.258287	1.76691
Q96B97	SH3KBP1	SH3 domain-containing kinase-binding protein 1 OS=Homo sapiens OX=9606 GN=SH3KBP1 PE=1 SV=2	51	16	985.6	666.9	1178.19	1091.74	912.9	866.8	1020.23	1006.9	0.893038	0.10898	-0.163206	0.962652	836.8	868.4	945.948	930.504	0.826657	0.0463731	-0.27464	1.33373	866.4	773.6	991.453	988.24	0.872139	0.0785202	-0.19737	1.10502	971.7	938.1	971.7	991.369	0.864815	0.0742923	-0.209536	1.12906
P61201	COPS2	COP9 signalosome complex subunit 2 OS=Homo sapiens OX=9606 GN=COPS2 PE=1 SV=1	52	15	985.9	633.3	1178.55	1036.74	1027.3	949.7	1148.08	1103.2	1.01625	0.831318	0.0232559	0.0802327	945	999.3	1068.26	1070.77	0.965577	0.644639	-0.0505368	0.190683	1016.3	909.7	1162.99	1162.1	1.04957	0.51975	0.0697967	0.284205	1071	1071.3	1071	1132.13	0.994515	0.944453	-0.00793426	0.0248195
Q9HB71	CACYBP	Calcyclin-binding protein OS=Homo sapiens OX=9606 GN=CACYBP PE=1 SV=2	35	9	989.7	594.1	1183.09	972.564	899.9	927.6	1005.7	1077.53	0.966404	0.775649	-0.0493023	0.110335	935.8	874.9	1057.86	937.469	0.925626	0.57653	-0.111498	0.239178	911.1	793.2	1042.61	1013.28	0.953717	0.684998	-0.0683666	0.16431	991.7	931.2	991.7	984.077	0.916556	0.483136	-0.125705	0.31593
Q7L1Q6	BZW1	Basic leucine zipper and W2 domain-containing protein 1 OS=Homo sapiens OX=9606 GN=BZW1 PE=1 SV=1	65	18	990.3	644.5	1183.81	1055.07	994.4	829.2	1111.31	963.223	0.926597	0.490442	-0.109986	0.309412	817.3	831.1	923.904	890.536	0.810424	0.0857403	-0.303251	1.06682	894	785.4	1023.04	1003.31	0.905075	0.244304	-0.143891	0.61207	939.5	958.8	939.5	1013.24	0.872198	0.193575	-0.197272	0.71315
P30050	RPL12	60S ribosomal protein L12 OS=Homo sapiens OX=9606 GN=RPL12 PE=1 SV=1	65	10	991.4	612.4	1185.12	1002.52	1033.4	988.2	1154.9	1147.92	1.05265	0.592908	0.0740253	0.227013	1032.8	1048.1	1167.51	1123.06	1.04705	0.638877	0.0663279	0.194583	1013.8	879.5	1160.13	1123.52	1.04389	0.657514	0.061965	0.182095	1189.6	1111.2	1189.6	1174.3	1.08057	0.437604	0.111791	0.358919
Q9P2J5	LARS1	Leucine--tRNA ligase, cytoplasmic OS=Homo sapiens OX=9606 GN=LARS PE=1 SV=2	124	41	991.8	621.2	1185.6	1016.93	1000.7	898.7	1118.35	1043.96	0.981741	0.847549	-0.0265857	0.0718352	901.8	915.2	1019.43	980.651	0.908083	0.362638	-0.139105	0.440526	963.6	826.1	1102.68	1055.31	0.979779	0.823081	-0.029472	0.0845575	1015.3	1036.5	1015.3	1095.36	0.958289	0.671386	-0.0614679	0.173028
O15355	PPM1G	Protein phosphatase 1G OS=Homo sapiens OX=9606 GN=PPM1G PE=1 SV=1	41	14	995.7	851.1	1190.26	1393.28	874.2	775.5	976.982	900.844	0.726841	0.082838	-0.460288	1.08177	808.3	825.2	913.73	884.214	0.695922	0.0619287	-0.523003	1.20811	887.7	744.1	1015.83	950.555	0.761118	0.101538	-0.393807	0.993372	868.4	906.5	868.4	957.975	0.706926	0.0762016	-0.500369	1.11804
P40121	CAPG	Macrophage-capping protein OS=Homo sapiens OX=9606 GN=CAPG PE=1 SV=2	55	9	1000.1	611.1	1195.52	1000.39	1005.4	986	1123.61	1145.37	1.03327	0.745541	0.0472179	0.127529	950.7	967.1	1074.7	1036.26	0.961315	0.710869	-0.0569185	0.14821	963.9	845	1103.03	1079.45	0.99388	0.95171	-0.00885595	0.0214952	1093.8	1078.1	1093.8	1139.32	1.01694	0.869823	0.0242379	0.0605692
Q9NZN4	EHD2	EH domain-containing protein 2 OS=Homo sapiens OX=9606 GN=EHD2 PE=1 SV=2	84	24	1001.4	682.7	1197.08	1117.61	951.2	876.5	1063.04	1018.17	0.899132	0.124815	-0.153395	0.903732	910.4	938.5	1029.15	1005.62	0.879069	0.077603	-0.185951	1.11012	956.1	872.1	1094.1	1114.07	0.953985	0.323291	-0.0679621	0.490406	1052.1	1025.9	1052.1	1084.15	0.922915	0.172765	-0.11573	0.762544
O95573	ACSL3	Long-chain-fatty-acid--CoA ligase 3 OS=Homo sapiens OX=9606 GN=ACSL3 PE=1 SV=3	84	20	1001.8	794.6	1197.55	1300.79	1217.4	1144.9	1360.53	1329.95	1.07691	0.21627	0.106893	0.665003	1201.7	1261.6	1358.44	1351.82	1.08483	0.177047	0.117463	0.751912	1116.7	1021.7	1277.88	1305.18	1.03391	0.510754	0.0481082	0.291788	1277.2	1231.1	1277.2	1301.01	1.03197	0.52962	0.0453962	0.276036
P49411		Elongation factor Tu, mitochondrial OS=Homo sapiens OX=9606 GN=TUFM PE=1 SV=2	96	20	1002.7	933	1198.63	1527.36	1217.6	1171.4	1360.76	1360.73	0.998351	0.990329	-0.00238153	0.00422056	1185.5	1262.6	1340.13	1352.9	0.987909	0.929332	-0.01755	0.0318292	1107.3	1057.2	1267.12	1350.53	0.960259	0.779674	-0.0585051	0.108087	1321.3	1292.4	1321.3	1365.79	0.985731	0.917369	-0.0207343	0.0374561
O75874	IDH1	Isocitrate dehydrogenase [NADP] cytoplasmic OS=Homo sapiens OX=9606 GN=IDH1 PE=1 SV=2	70	16	1006.3	742.8	1202.93	1215.99	1026.9	986.4	1147.64	1145.83	0.948135	0.0108601	-0.0768358	1.96416	991.1	1015.4	1120.37	1088.02	0.912964	0.0263857	-0.13137	1.57863	961.6	888.6	1100.39	1135.15	0.924188	0.0386273	-0.113741	1.41311	1064.5	1008.9	1064.5	1066.19	0.880842	0.00208018	-0.183045	2.6819
P30084	ECHS1	Enoyl-CoA hydratase, mitochondrial OS=Homo sapiens OX=9606 GN=ECHS1 PE=1 SV=4	72	15	1010.1	738.6	1207.48	1209.12	1167.5	1182.2	1304.77	1373.28	1.10819	0.0623496	0.148206	1.20517	1213.1	1318.5	1371.33	1412.79	1.15209	0.012508	0.204249	1.90281	1146.2	1049.4	1311.64	1340.56	1.0975	0.0147849	0.134217	1.83018	1371.5	1274.6	1371.5	1346.98	1.12492	0.00656299	0.169825	2.1829
Q96TA1	NIBAN2	Niban-like protein 1 OS=Homo sapiens OX=9606 GN=FAM129B PE=1 SV=3	77	25	1010.9	697	1208.43	1141.01	953.7	789.8	1065.83	917.455	0.844149	0.153695	-0.24443	0.813341	816.3	844.8	922.774	905.216	0.778051	0.0173846	-0.362063	1.75983	914.4	799.3	1046.38	1021.07	0.879974	0.0594555	-0.184467	1.22581	970.6	1013.5	970.6	1071.05	0.868992	0.125951	-0.202585	0.899799
P46779	RPL28	60S ribosomal protein L28 OS=Homo sapiens OX=9606 GN=RPL28 PE=1 SV=3	47	6	1011.1	691.5	1208.67	1132.01	1062.6	994	1187.53	1154.66	1.00065	0.9872	0.000930415	0.00559485	1038.5	1004.9	1173.96	1076.77	0.961567	0.542934	-0.0565412	0.265253	1018.8	913.3	1165.85	1166.7	0.996526	0.925214	-0.0050204	0.0337579	1152.1	1065.1	1152.1	1125.58	0.973084	0.518627	-0.0393636	0.285145
P37235	HPCAL1	Hippocalcin-like protein 1 OS=Homo sapiens OX=9606 GN=HPCAL1 PE=1 SV=3	44	10	1013.7	654.4	1211.78	1071.28	1025	921	1145.51	1069.86	0.970354	0.712723	-0.043417	0.14708	948.3	947.5	1071.99	1015.26	0.914236	0.325445	-0.129362	0.487522	941.5	982.4	1077.39	1254.97	1.0216	0.847814	0.0308279	0.0716995	1134.2	1082.4	1134.2	1143.86	0.997813	0.974938	-0.00315867	0.0110229
Q9Y3F4	STRAP	Serine-threonine kinase receptor-associated protein OS=Homo sapiens OX=9606 GN=STRAP PE=1 SV=1	48	15	1014.7	671.9	1212.97	1099.93	1063.2	897	1188.2	1041.98	0.964238	0.698297	-0.0525395	0.15596	940.5	960.3	1063.17	1028.98	0.904557	0.202554	-0.144717	0.69346	1002.4	874.8	1147.08	1117.52	0.979118	0.719469	-0.0304453	0.142988	1076	1066.3	1076	1126.85	0.952419	0.468315	-0.0703322	0.329462
Q9UHX1	PUF60	Poly(U)-binding-splicing factor PUF60 OS=Homo sapiens OX=9606 GN=PUF60 PE=1 SV=1	76	20	1015.6	725.6	1214.05	1187.83	1145.4	1116.6	1280.07	1297.08	1.07297	0.0303537	0.101606	1.51779	1108.8	1272.7	1253.43	1363.72	1.08962	0.197997	0.123826	0.703342	1149.8	1076	1315.76	1374.54	1.12008	0.0463684	0.163601	1.33378	1364.2	1276.1	1364.2	1348.56	1.12943	0.00950466	0.175596	2.02206
P49591	SARS1	Serine--tRNA ligase, cytoplasmic OS=Homo sapiens OX=9606 GN=SARS PE=1 SV=3	76	24	1016	633.9	1214.53	1037.72	1003.6	964.1	1121.6	1119.93	0.995239	0.957155	-0.00688551	0.0190177	952.4	919.7	1076.63	985.472	0.915574	0.44001	-0.127251	0.356537	968	826.5	1107.72	1055.82	0.960612	0.677748	-0.0579738	0.168932	1055.3	1065.3	1055.3	1125.79	0.968407	0.744448	-0.046314	0.128165
P55036	PSMD4	26S proteasome non-ATPase regulatory subunit 4 OS=Homo sapiens OX=9606 GN=PSMD4 PE=1 SV=1	51	12	1017.3	516.4	1216.08	845.366	1064.6	1146	1189.77	1331.23	1.22292	0.366409	0.290335	0.436034	1139	1163.9	1287.57	1247.14	1.22957	0.33212	0.298157	0.478705	1079.3	969.7	1235.08	1238.75	1.20005	0.381776	0.263089	0.418192	1377.7	1190.7	1377.7	1258.31	1.27872	0.278115	0.354699	0.555775
E9PAV3	NACA	Nascent polypeptide-associated complex subunit alpha, muscle-specific form OS=Homo sapiens OX=9606 GN=NACA PE=1 SV=1	48	6	1018.3	534.5	1217.28	874.996	889.6	923.8	994.193	1073.11	0.988066	0.949801	-0.0173202	0.0223675	912.1	925.4	1031.07	991.58	0.966723	0.858549	-0.0488256	0.0662347	921.6	805.5	1054.62	1028.99	0.99586	0.982157	-0.00598552	0.007819	1065.3	979.3	1065.3	1034.91	1.00379	0.983675	0.00546065	0.00714828
P46782	RPS5	40S ribosomal protein S5 OS=Homo sapiens OX=9606 GN=RPS5 PE=1 SV=4	80	11	1020.8	586.3	1220.27	959.795	994	1011.2	1110.87	1174.64	1.04837	0.73212	0.0681454	0.135418	1063.4	1028.8	1202.1	1102.37	1.05707	0.699182	0.0800719	0.15541	989.9	877.1	1132.78	1120.46	1.03357	0.805369	0.0476296	0.0940053	1235.6	1113.4	1235.6	1176.62	1.10649	0.476329	0.145995	0.322093
Q06124-2	PTPN11	Isoform 2 of Tyrosine-protein phosphatase non-receptor type 11 OS=Homo sapiens OX=9606 GN=PTPN11	65	25	1026.7	530.9	1227.32	869.103	922.8	932.1	1031.3	1082.75	1.00841	0.965576	0.0120806	0.0152134	952.7	903.3	1076.97	967.9	0.975407	0.903098	-0.035924	0.0442652	911.1	809.4	1042.61	1033.97	0.990534	0.96087	-0.0137211	0.0173354	1038.2	1052.4	1038.2	1112.16	1.02573	0.896291	0.0366485	0.0475508
Q96I99	SUCLG2	Succinate--CoA ligase [GDP-forming] subunit beta, mitochondrial OS=Homo sapiens OX=9606 GN=SUCLG2 PE=1 SV=2	88	19	1027	771.4	1227.68	1262.81	1209.2	1230	1351.37	1428.8	1.11632	0.0764168	0.158746	1.11681	1289.1	1384.8	1457.24	1483.83	1.18092	0.00942681	0.239916	2.02564	1132	1095.3	1295.39	1399.2	1.08195	0.203599	0.113636	0.691224	1401.9	1262.5	1401.9	1334.19	1.09862	0.0844296	0.135687	1.07351
P05141	SLC25A5	ADP/ATP translocase 2 OS=Homo sapiens OX=9606 GN=SLC25A5 PE=1 SV=7	330	5	1027.8	789.7	1228.63	1292.77	1176	1076.2	1314.27	1250.15	1.01706	0.682061	0.024401	0.166177	1137.4	1214.8	1285.76	1301.68	1.02619	0.422939	0.0372951	0.373723	1096.8	1018.6	1255.11	1301.22	1.01385	0.70161	0.0198451	0.153904	1236.5	1195.6	1236.5	1263.49	0.991508	0.787387	-0.0123035	0.103812
P25786	PSMA1	Proteasome subunit alpha type-1 OS=Homo sapiens OX=9606 GN=PSMA1 PE=1 SV=1	79	18	1031.5	540.9	1233.06	885.473	1066.5	1150.5	1191.89	1336.45	1.19344	0.390015	0.25513	0.408919	1173.6	1126.9	1326.68	1207.49	1.19619	0.375384	0.258448	0.425525	1038.1	948.1	1187.94	1211.16	1.13243	0.505131	0.179425	0.296596	1298.2	1120.4	1298.2	1184.02	1.17167	0.424936	0.228567	0.371676
Q13283	G3BP1	Ras GTPase-activating protein-binding protein 1 OS=Homo sapiens OX=9606 GN=G3BP1 PE=1 SV=1	43	12	1034.1	717	1236.17	1173.76	966.6	888.1	1080.25	1031.64	0.876331	0.0637802	-0.190452	1.19531	934.6	960.9	1056.5	1029.62	0.86564	0.0413328	-0.208161	1.3837	985	827.4	1127.17	1056.97	0.906311	0.138115	-0.141921	0.859758	1064.3	1070.1	1064.3	1130.86	0.910887	0.142838	-0.134657	0.845156
P17858	PFKL	ATP-dependent 6-phosphofructokinase, liver type OS=Homo sapiens OX=9606 GN=PFKL PE=1 SV=6	81	18	1035	633.1	1237.24	1036.41	1044	907.4	1166.75	1054.06	0.976759	0.839843	-0.0339249	0.0758021	914.3	967.2	1033.56	1036.37	0.910398	0.417188	-0.135431	0.379668	957.4	833.2	1095.59	1064.38	0.949999	0.632202	-0.0740021	0.199144	990.2	1069.9	990.2	1130.65	0.932797	0.596602	-0.100365	0.224315
P51610	HCFC1	Host cell factor 1 OS=Homo sapiens OX=9606 GN=HCFC1 PE=1 SV=2	60	27	1037.9	763.5	1240.71	1249.88	1292.5	1137.2	1444.46	1321	1.11037	0.156549	0.151038	0.805349	1130.9	1329.1	1278.41	1424.15	1.08511	0.283736	0.117841	0.547086	1250.3	1103.5	1430.76	1409.67	1.14047	0.00429339	0.189628	2.3672	1360.1	1352.2	1360.1	1428.98	1.11985	0.0501549	0.163306	1.29969
P20290	BTF3	Transcription factor BTF3 OS=Homo sapiens OX=9606 GN=BTF3 PE=1 SV=1	52	9	1040.9	659.4	1244.29	1079.46	922.2	873.8	1030.63	1015.03	0.880323	0.235034	-0.183894	0.628869	908.2	909	1026.66	974.007	0.860963	0.202846	-0.215977	0.692833	983.2	853.2	1125.11	1089.93	0.953214	0.585016	-0.0691276	0.232832	1079.2	1044.6	1079.2	1103.92	0.939477	0.487618	-0.0900696	0.31192
Q16881	TXNRD1	Thioredoxin reductase 1, cytoplasmic OS=Homo sapiens OX=9606 GN=TXNRD1 PE=1 SV=3	96	19	1041.4	580.8	1244.89	950.791	1011.3	1053.4	1130.2	1223.66	1.07204	0.659244	0.10036	0.180954	1067.7	1032.2	1206.97	1106.02	1.05342	0.742263	0.0750849	0.129442	988.1	868.7	1130.72	1109.73	1.02039	0.893264	0.0291158	0.0490202	1156.4	1050.5	1156.4	1110.15	1.03228	0.834014	0.0458293	0.0788269
P16152	CBR1	Carbonyl reductase [NADPH] 1 OS=Homo sapiens OX=9606 GN=CBR1 PE=1 SV=3	68	12	1041.7	646.2	1245.25	1057.85	1042.1	1053.8	1164.62	1224.13	1.03719	0.70564	0.0526749	0.151417	1037.4	1047.9	1172.71	1122.84	0.996722	0.97248	-0.00473728	0.0121194	1013.3	889.5	1159.56	1136.3	0.996852	0.972862	-0.00454864	0.0119488	1192.7	1158.8	1192.7	1224.6	1.04958	0.609022	0.069818	0.215367
O95336	PGLS	6-phosphogluconolactonase OS=Homo sapiens OX=9606 GN=PGLS PE=1 SV=2	56	13	1044.1	598.6	1248.12	979.93	1096	1131	1224.86	1313.8	1.13941	0.386281	0.188287	0.413097	1073.3	1120.9	1213.3	1201.06	1.08362	0.559473	0.115857	0.252221	1025.9	970	1173.97	1239.13	1.08306	0.571584	0.115111	0.24292	1228.7	1132.2	1228.7	1196.49	1.08848	0.541396	0.122317	0.266485
Q6IBS0	TWF2	Twinfilin-2 OS=Homo sapiens OX=9606 GN=TWF2 PE=1 SV=2	58	12	1046.1	605.3	1250.51	990.899	995.7	998.9	1112.77	1160.35	1.01415	0.915352	0.0202672	0.038412	1010.1	993.8	1141.85	1064.87	0.984525	0.909796	-0.0224997	0.0410562	1009.5	892.6	1155.21	1140.26	1.02412	0.854572	0.034381	0.0682516	1126	1111	1126	1174.09	1.02618	0.844756	0.0372828	0.0732689
Q13045	FLII	Protein flightless-1 homolog OS=Homo sapiens OX=9606 GN=FLII PE=1 SV=2	89	32	1046.4	656.3	1250.87	1074.39	1001.6	943.6	1119.36	1096.11	0.952787	0.600262	-0.0697742	0.221659	979	984.5	1106.7	1054.91	0.929619	0.46746	-0.105289	0.330256	947.6	847.9	1084.37	1083.16	0.932168	0.465783	-0.101339	0.331817	1098	1063.1	1098	1123.47	0.955364	0.619391	-0.0658769	0.208035
P05204	HMGN2	Non-histone chromosomal protein HMG-17 OS=Homo sapiens OX=9606 GN=HMGN2 PE=1 SV=3	32	3	1047.6	893.7	1252.3	1463.02	1249.3	1073.6	1396.18	1247.13	0.973478	0.806442	-0.038779	0.093427	1080.8	1211.9	1221.77	1298.57	0.928193	0.476297	-0.107504	0.322122	1202	1046.4	1375.49	1336.73	0.998858	0.989769	-0.00164816	0.00446632	1348.2	1270.2	1348.2	1342.33	0.990868	0.91711	-0.0132351	0.0375788
P12081	HARS1	Histidine--tRNA ligase, cytoplasmic OS=Homo sapiens OX=9606 GN=HARS PE=1 SV=2	72	18	1049.2	705.2	1254.22	1154.44	993.9	948.3	1110.76	1101.57	0.918491	0.189149	-0.122662	0.723197	959.1	910.7	1084.2	975.829	0.855261	0.141586	-0.225563	0.84898	951.1	858.4	1088.38	1096.57	0.907124	0.15501	-0.140629	0.809639	1091.8	1036.9	1091.8	1095.78	0.908216	0.157263	-0.138892	0.803373
P55263	ADK	Adenosine kinase OS=Homo sapiens OX=9606 GN=ADK PE=1 SV=2	61	17	1054.8	610.1	1260.91	998.756	969.9	991.1	1083.93	1151.29	0.989183	0.936277	-0.0156901	0.0285958	962.9	954.8	1088.5	1023.08	0.934465	0.638634	-0.0977882	0.194748	966.2	872.1	1105.66	1114.07	0.982325	0.892948	-0.0257271	0.049174	1126.8	1083.1	1126.8	1144.6	1.00519	0.968432	0.00747374	0.0139308
P31153	MAT2A	S-adenosylmethionine synthase isoform type-2 OS=Homo sapiens OX=9606 GN=MAT2A PE=1 SV=1	58	14	1056.5	558.3	1262.94	913.958	952.4	970.9	1064.38	1127.83	1.00703	0.96951	0.0101056	0.0134478	1015.5	1021.2	1147.96	1094.23	1.02999	0.870359	0.0426318	0.0603015	1047.9	925.4	1199.15	1182.16	1.0939	0.617739	0.129479	0.209195	1208.5	1108.1	1208.5	1171.02	1.09308	0.622072	0.128397	0.20616
Q9H0D6	XRN2	5'-3' exoribonuclease 2 OS=Homo sapiens OX=9606 GN=XRN2 PE=1 SV=1	100	32	1059.5	879.2	1266.53	1439.28	1128.6	1080.4	1261.29	1255.02	0.929968	0.38737	-0.104748	0.411874	1168	1250.7	1320.35	1340.14	0.983251	0.818758	-0.0243685	0.0868446	1125.3	986.4	1287.72	1260.08	0.941605	0.461771	-0.0868065	0.335573	1313.5	1195.8	1313.5	1263.7	0.952469	0.548637	-0.0702555	0.260715
O60271-4	SPAG9	Isoform 4 of C-Jun-amino-terminal kinase-interacting protein 4 OS=Homo sapiens OX=9606 GN=SPAG9	85	1	1065.3	614.9	1273.46	1006.61	1056.5	1017.1	1180.72	1181.49	1.03602	0.78734	0.0510545	0.103838	1073.9	1039.3	1213.97	1113.63	1.02084	0.882939	0.0297609	0.0540692	1027.3	914.2	1175.58	1167.85	1.02778	0.834512	0.0395384	0.0785676	1166.2	1119.4	1166.2	1182.96	1.0303	0.820263	0.0430656	0.086047
Q8N163	CCAR2	Cell cycle and apoptosis regulator protein 2 OS=Homo sapiens OX=9606 GN=CCAR2 PE=1 SV=2	81	31	1065.8	762	1274.06	1247.42	1291.7	1314.6	1443.57	1527.08	1.17814	0.0360378	0.236505	1.44324	1271.4	1433.3	1437.23	1535.8	1.17908	0.0475139	0.237666	1.32318	1219.3	1161	1395.29	1483.13	1.14156	0.0602177	0.191004	1.22028	1539.3	1355.2	1539.3	1432.15	1.17846	0.055261	0.236897	1.25758
P04080	CSTB	Cystatin-B OS=Homo sapiens OX=9606 GN=CSTB PE=1 SV=2	17	4	1069	553.5	1277.89	906.1	950.5	972.6	1062.25	1129.8	1.00369	0.984903	0.00532011	0.0066065	895.7	731.5	1012.53	783.813	0.822507	0.468204	-0.2819	0.329565	782.4	853.3	895.329	1090.05	0.909064	0.682683	-0.137546	0.165781	994.5	751.2	994.5	793.856	0.81885	0.447893	-0.288329	0.348826
O15212	PFDN6	Prefoldin subunit 6 OS=Homo sapiens OX=9606 GN=PFDN6 PE=1 SV=1	33	9	1070.4	613.1	1279.56	1003.67	997.8	967.5	1115.11	1123.88	0.980626	0.887403	-0.0282253	0.0518793	1020.8	916.9	1153.95	982.472	0.935702	0.695599	-0.0958783	0.157641	910.9	901.7	1042.38	1151.88	0.961034	0.792668	-0.05734	0.100909	1138.8	1008.5	1138.8	1065.77	0.965549	0.808709	-0.0505784	0.0922077
Q9H2U2	PPA2	Inorganic pyrophosphatase 2, mitochondrial OS=Homo sapiens OX=9606 GN=PPA2 PE=1 SV=2	50	14	1073.6	820.1	1283.38	1342.53	1226.8	1092.4	1371.04	1268.96	1.00536	0.915882	0.00771726	0.0381604	1079.8	1173.8	1220.64	1257.74	0.943818	0.168968	-0.0834198	0.772196	1104	1026.1	1263.35	1310.8	0.980284	0.565246	-0.0287281	0.247762	1232	1215.4	1232	1284.42	0.958299	0.300172	-0.0614517	0.522629
P13489	RNH1	Ribonuclease inhibitor OS=Homo sapiens OX=9606 GN=RNH1 PE=1 SV=2	94	23	1074.2	634.4	1284.1	1038.54	1060	1043.3	1184.63	1211.93	1.03182	0.793037	0.0451981	0.100707	1029.9	986	1164.23	1056.51	0.956132	0.740526	-0.0647178	0.13046	1015.8	866.7	1162.42	1107.17	0.97716	0.852598	-0.0333331	0.0692555	1158.3	1171.6	1158.3	1238.13	1.03177	0.801931	0.0451219	0.0958631
P60981	DSTN	Destrin OS=Homo sapiens OX=9606 GN=DSTN PE=1 SV=3	119	10	1075.2	708.8	1285.3	1160.33	980.7	997	1096	1158.14	0.921705	0.303685	-0.117623	0.517576	966.4	975.4	1092.45	1045.16	0.874053	0.147614	-0.194208	0.830873	987	882.3	1129.46	1127.1	0.922691	0.269513	-0.11608	0.569421	1105.4	1113.8	1105.4	1177.05	0.933276	0.374809	-0.0996243	0.42619
P28838	LAP3	Cytosol aminopeptidase OS=Homo sapiens OX=9606 GN=LAP3 PE=1 SV=3	93	28	1081.2	740.1	1292.47	1211.57	1031.7	1040.5	1153	1208.68	0.943146	0.284194	-0.0844471	0.546385	1070	1126.3	1209.57	1206.85	0.965006	0.392154	-0.0513908	0.406543	1032.8	898.8	1181.87	1148.18	0.930516	0.1855	-0.103897	0.731657	1211.8	1121.1	1211.8	1184.76	0.957078	0.334758	-0.0632921	0.475269
P16070	CD44	CD44 antigen OS=Homo sapiens OX=9606 GN=CD44 PE=1 SV=3	76	10	1084.2	665.6	1296.06	1089.61	1253.2	1289.5	1400.54	1497.92	1.21495	0.153718	0.280896	0.813277	1417.1	1399.7	1601.94	1499.8	1.30016	0.0897517	0.378685	1.04696	1246.8	1169.6	1426.76	1494.11	1.22434	0.132644	0.292007	0.877311	1589.6	1331.2	1589.6	1406.79	1.256	0.157169	0.328833	0.803634
Q13561	DCTN2	Dynactin subunit 2 OS=Homo sapiens OX=9606 GN=DCTN2 PE=1 SV=4	65	18	1087.3	668.4	1299.76	1094.2	1014.1	983.8	1133.33	1142.81	0.950787	0.624752	-0.0728067	0.204292	1014.2	1008.8	1146.49	1080.94	0.930439	0.52095	-0.104016	0.283204	1013.4	882.7	1159.67	1127.61	0.95544	0.659152	-0.0657629	0.181015	1148.9	1167.3	1148.9	1233.58	0.995208	0.963537	-0.00693026	0.0161317
Q6NUK1	SLC25A24	Calcium-binding mitochondrial carrier protein SCaMC-1 OS=Homo sapiens OX=9606 GN=SLC25A24 PE=1 SV=2	86	24	1089.9	892.6	1302.87	1461.22	1306.5	1205.5	1460.11	1400.34	1.03486	0.626536	0.04944	0.203054	1310.6	1504.3	1481.55	1611.88	1.11915	0.249535	0.162403	0.602868	1270.3	1100.5	1453.65	1405.84	1.03452	0.622362	0.0489551	0.205957	1405.6	1350.1	1405.6	1426.76	1.0247	0.710723	0.0352032	0.1483
Q9Y383	LUC7L2	Putative RNA-binding protein Luc7-like 2 OS=Homo sapiens OX=9606 GN=LUC7L2 PE=1 SV=2	47	9	1092.2	656.3	1305.62	1074.39	1095.8	1140.7	1224.64	1325.07	1.0713	0.570216	0.0993663	0.24396	1090.1	1138.6	1232.29	1220.03	1.03038	0.784384	0.0431787	0.105471	1167	982.7	1335.44	1255.36	1.08857	0.479797	0.122431	0.318942	1403.9	1312.9	1403.9	1387.45	1.17283	0.217982	0.229999	0.66158
Q9H2G2-2	SLK	Isoform 2 of STE20-like serine/threonine-protein kinase OS=Homo sapiens OX=9606 GN=SLK	88	34	1092.6	671.5	1306.1	1099.27	1025.6	964	1146.18	1119.81	0.942057	0.572663	-0.0861134	0.242101	998.5	1001.9	1128.74	1073.55	0.915573	0.442916	-0.127252	0.353679	1014.1	852.5	1160.47	1089.03	0.935202	0.550164	-0.0966504	0.259508	1119.4	1093.4	1119.4	1155.49	0.945755	0.597684	-0.0804616	0.223528
Q9NTZ6	RBM12	RNA-binding protein 12 OS=Homo sapiens OX=9606 GN=RBM12 PE=1 SV=1	46	15	1094.5	712	1308.37	1165.57	1048.5	952.1	1171.77	1105.99	0.920703	0.338403	-0.119192	0.470566	923.3	1006.7	1043.73	1078.69	0.857913	0.139287	-0.221096	0.85609	1040.4	932.1	1190.57	1190.72	0.962548	0.582994	-0.0550691	0.234336	1116.2	1121.2	1116.2	1184.87	0.930123	0.389176	-0.104507	0.409853
Q5SSJ5	HP1BP3	Heterochromatin protein 1-binding protein 3 OS=Homo sapiens OX=9606 GN=HP1BP3 PE=1 SV=1	99	22	1095.5	1019.3	1309.56	1668.63	1423.9	1379.4	1591.31	1602.35	1.07235	0.609548	0.100774	0.214992	1349.2	1559.8	1525.18	1671.35	1.07331	0.630023	0.102069	0.200644	1313.2	1215.8	1502.74	1553.13	1.02608	0.850221	0.0371471	0.0704684	1556.4	1433.8	1556.4	1515.22	1.03137	0.820202	0.0445602	0.0860789
Q99623	PHB2	Prohibitin-2 OS=Homo sapiens OX=9606 GN=PHB2 PE=1 SV=2	105	22	1095.8	892.6	1309.92	1461.22	1355	1283.8	1514.31	1491.3	1.08461	0.265187	0.117178	0.576448	1333.7	1438.3	1507.66	1541.16	1.1002	0.215018	0.137771	0.667525	1260.2	1156.5	1442.09	1477.38	1.05353	0.440457	0.0752271	0.356096	1451.2	1362.4	1451.2	1439.76	1.04324	0.512455	0.0610699	0.290344
Q8N1F7	NUP93	Nuclear pore complex protein Nup93 OS=Homo sapiens OX=9606 GN=NUP93 PE=1 SV=2	101	37	1099.9	833.8	1314.82	1364.96	1234.7	1242.3	1379.87	1443.09	1.05343	0.218005	0.0750913	0.661534	1378.5	1450.6	1558.3	1554.34	1.16153	0.0132333	0.216024	1.87833	1268.7	1103.1	1451.82	1409.16	1.06762	0.110532	0.0943936	0.956513	1559.3	1386.3	1559.3	1465.02	1.12857	0.0841158	0.174494	1.07512
P49755	TMED10	Transmembrane emp24 domain-containing protein 10 OS=Homo sapiens OX=9606 GN=TMED10 PE=1 SV=2	54	7	1100.4	1017.6	1315.42	1665.85	1322.1	1168.6	1477.54	1357.48	0.950945	0.731111	-0.0725664	0.136017	1087.1	1379.7	1228.9	1478.37	0.908091	0.58932	-0.139091	0.229649	1272.4	1161.6	1456.05	1483.89	0.986139	0.917166	-0.0201364	0.0375519	1317.2	1446.3	1317.2	1528.43	0.954502	0.771774	-0.0671803	0.11251
P31040	SDHA	Succinate dehydrogenase [ubiquinone] flavoprotein subunit, mitochondrial OS=Homo sapiens OX=9606 GN=SDHA PE=1 SV=2	73	21	1103.7	993.2	1319.37	1625.91	1283.6	1228.8	1434.52	1427.41	0.971702	0.811253	-0.0414136	0.0908436	1238.9	1377.6	1400.5	1476.12	0.976689	0.848025	-0.0340281	0.0715913	1197.9	1154.7	1370.8	1475.08	0.966254	0.787886	-0.0495254	0.103537	1380.6	1390.2	1380.6	1469.14	0.967565	0.792884	-0.0475692	0.10079
P62917	RPL8	60S ribosomal protein L8 OS=Homo sapiens OX=9606 GN=RPL8 PE=1 SV=2	102	12	1105.4	718.9	1321.4	1176.87	1013	999.1	1132.1	1160.58	0.917711	0.297609	-0.123888	0.526353	1022.4	1050.2	1155.76	1125.31	0.913059	0.27923	-0.13122	0.554038	1013.5	954.9	1159.79	1219.84	0.952513	0.527598	-0.0701894	0.277697	1148.4	1143.8	1148.4	1208.75	0.943515	0.462696	-0.0838823	0.334704
A0AVT1	UBA6	Ubiquitin-like modifier-activating enzyme 6 OS=Homo sapiens OX=9606 GN=UBA6 PE=1 SV=1	79	33	1106.2	647.1	1322.35	1059.33	1050.7	1076.9	1174.23	1250.96	1.01827	0.888407	0.0261192	0.0513879	1134.2	1032.4	1282.14	1106.23	1.00281	0.98505	0.00404718	0.00654159	1014.2	898.2	1160.59	1147.41	0.969063	0.805925	-0.0453382	0.0937055	1221	1152	1221	1217.42	1.02382	0.849235	0.0339639	0.070972
O95757	HSPA4L	Heat shock 70 kDa protein 4L OS=Homo sapiens OX=9606 GN=HSPA4L PE=1 SV=3	88	26	1110.3	736.3	1327.26	1205.35	1036.6	1079.4	1158.48	1253.86	0.952513	0.518482	-0.0701899	0.285267	1010.4	1023.5	1142.19	1096.7	0.884025	0.152573	-0.177841	0.816522	1041.3	927.6	1191.6	1184.97	0.938388	0.329493	-0.0917436	0.482154	1150.4	1114.9	1150.4	1178.21	0.919452	0.244368	-0.121154	0.611956
P48444	ARCN1	Coatomer subunit delta OS=Homo sapiens OX=9606 GN=ARCN1 PE=1 SV=1	91	27	1115.8	597.5	1333.83	978.13	1033.4	1094.7	1154.9	1271.64	1.04956	0.788484	0.0697818	0.103207	1081.9	1059.2	1223.02	1134.95	1.0199	0.91157	0.0284269	0.0402098	1093.5	920.2	1251.33	1175.52	1.04969	0.782001	0.0699674	0.106793	1321.6	1165.9	1321.6	1232.1	1.10456	0.577576	0.143476	0.238391
A6NHR9	SMCHD1	Structural maintenance of chromosomes flexible hinge domain-containing protein 1 OS=Homo sapiens OX=9606 GN=SMCHD1 PE=1 SV=2	106	52	1116.5	864.7	1334.67	1415.55	1259.4	1290.9	1407.47	1499.55	1.05702	0.329099	0.0799971	0.482673	1244.6	1395.3	1406.94	1495.09	1.0552	0.332134	0.0775164	0.478687	1264.9	1136.8	1447.47	1452.21	1.05435	0.206348	0.0763526	0.6854	1493.8	1367	1493.8	1444.62	1.06844	0.185094	0.0954995	0.732607
O95816	BAG2	BAG family molecular chaperone regulator 2 OS=Homo sapiens OX=9606 GN=BAG2 PE=1 SV=1	48	11	1118.4	727.6	1336.94	1191.11	1136.9	1189.3	1270.57	1381.53	1.04907	0.568234	0.0691093	0.245473	1189.5	1192.2	1344.65	1277.46	1.03721	0.617283	0.0527068	0.209516	1107	983	1266.78	1255.74	0.997814	0.973293	-0.00315679	0.0117563	1334.3	1275.6	1334.3	1348.03	1.06103	0.402661	0.0854661	0.395061
Q14151	SAFB2	Scaffold attachment factor B2 OS=Homo sapiens OX=9606 GN=SAFB2 PE=1 SV=1	87	18	1119.6	917.5	1338.37	1501.98	1348.4	1326.1	1506.94	1540.44	1.07288	0.340844	0.101495	0.467444	1398.3	1599.6	1580.69	1714	1.15995	0.164211	0.214069	0.784598	1340.5	1215.7	1533.98	1553	1.08683	0.272994	0.120129	0.563846	1611.3	1438.3	1611.3	1519.97	1.10242	0.26071	0.140678	0.583843
P06396-2	GSN	Isoform 2 of Gelsolin OS=Homo sapiens OX=9606 GN=GSN	86	21	1119.6	755.4	1338.37	1236.62	1143.9	1105.5	1278.39	1284.18	0.995178	0.914167	-0.00697398	0.0389746	1087.8	1193.6	1229.69	1278.96	0.974236	0.616747	-0.0376572	0.209893	1095.2	1005	1253.28	1283.84	0.985294	0.755612	-0.0213744	0.121701	1248.8	1254.3	1248.8	1325.52	0.999741	0.996306	-0.000373046	0.00160722
Q9Y617	PSAT1	Phosphoserine aminotransferase OS=Homo sapiens OX=9606 GN=PSAT1 PE=1 SV=2	59	16	1120	799.1	1338.85	1308.16	1102.4	1103.9	1232.01	1282.32	0.949878	0.153227	-0.0741851	0.814666	1161.7	1085.7	1313.23	1163.34	0.935612	0.3812	-0.0960185	0.418847	1087.2	975.1	1244.12	1245.65	0.940599	0.0361432	-0.0883491	1.44197	1258.2	1119.7	1258.2	1183.28	0.922355	0.126416	-0.116605	0.898196
P12429	ANXA3	Annexin A3 OS=Homo sapiens OX=9606 GN=ANXA3 PE=1 SV=3	111	22	1121.3	839.7	1340.4	1374.62	1184.9	1142.1	1324.21	1326.7	0.976385	0.202566	-0.0344782	0.693434	1179.5	1125.1	1333.35	1205.56	0.935133	0.314559	-0.0967563	0.502298	1111.4	1063.7	1271.82	1358.83	0.968922	0.462071	-0.045548	0.335292	1178.3	1211	1178.3	1279.77	0.905357	0.138477	-0.143442	0.858621
P31939	ATIC	Bifunctional purine biosynthesis protein PURH OS=Homo sapiens OX=9606 GN=ATIC PE=1 SV=3	76	22	1122.6	839.6	1341.96	1374.46	1039.3	985.6	1161.49	1144.9	0.849059	0.00782651	-0.236064	2.10643	988.5	986.3	1117.43	1056.84	0.800419	0.0157092	-0.321173	1.80385	913.4	859.6	1045.24	1098.1	0.789032	0.011523	-0.341844	1.93843	1006.5	1054.4	1006.5	1114.27	0.780725	0.0339086	-0.357113	1.46969
Q9NYF8	BCLAF1	Bcl-2-associated transcription factor 1 OS=Homo sapiens OX=9606 GN=BCLAF1 PE=1 SV=2	70	21	1125.7	1122.4	1345.66	1837.41	1413	1070.8	1579.13	1243.87	0.886879	0.606679	-0.17319	0.217041	1190.8	1376.5	1346.12	1474.94	0.88627	0.550241	-0.174182	0.259447	1320.2	1176.6	1510.75	1503.06	0.946823	0.763535	-0.0788332	0.117171	1389.9	1486.7	1389.9	1571.12	0.930239	0.712999	-0.104326	0.146911
Q9Y224	RTRAF	RNA transcription, translation and transport factor protein OS=Homo sapiens OX=9606 GN=RTRAF PE=1 SV=1	47	15	1125.7	698.8	1345.66	1143.96	1147.7	1149.1	1282.64	1334.83	1.05135	0.60197	0.0722422	0.220425	1111.5	1192.2	1256.48	1277.46	1.0178	0.847299	0.0254526	0.0719632	1152.6	1023.9	1318.96	1307.99	1.05516	0.566753	0.0774599	0.246606	1323.9	1204.9	1323.9	1273.32	1.04322	0.656413	0.0610389	0.182823
P22695	UQCRC2	Cytochrome b-c1 complex subunit 2, mitochondrial OS=Homo sapiens OX=9606 GN=UQCRC2 PE=1 SV=3	83	19	1129.6	1048.1	1350.33	1715.78	1346.1	1274.9	1504.36	1480.96	0.973654	0.845885	-0.0385186	0.0726886	1311.2	1454.7	1482.23	1558.73	0.991799	0.952432	-0.0118806	0.021166	1277	1209.6	1461.32	1545.21	0.98057	0.888353	-0.028308	0.0514144	1500.4	1430	1500.4	1511.2	0.982224	0.895169	-0.0258762	0.048095
Q13428	TCOF1	Treacle protein OS=Homo sapiens OX=9606 GN=TCOF1 PE=1 SV=3	96	1	1132.2	1010.8	1353.43	1654.72	1306.9	1282.6	1460.56	1489.91	0.980822	0.866448	-0.0279365	0.0622576	1336.5	1477.2	1510.83	1582.84	1.02843	0.808409	0.0404413	0.092369	1275	1165.6	1459.03	1489	0.980015	0.860959	-0.0291248	0.0650178	1519.2	1396.2	1519.2	1475.48	0.995522	0.96873	-0.00647436	0.0137971
P11413	G6PD	Glucose-6-phosphate 1-dehydrogenase OS=Homo sapiens OX=9606 GN=G6PD PE=1 SV=4	89	26	1134.8	601.9	1356.54	985.333	1057.6	1101.5	1181.94	1279.53	1.05107	0.784818	0.0718617	0.105231	1063.6	1088	1202.33	1165.81	1.01121	0.950273	0.0160896	0.0221517	1044.2	942.5	1194.92	1204	1.02436	0.892006	0.0347204	0.049632	1252.3	1188.3	1252.3	1255.78	1.07097	0.698185	0.0989173	0.15603
P14678	SNRPB	Small nuclear ribonucleoprotein-associated proteins B and B' OS=Homo sapiens OX=9606 GN=SNRPB PE=1 SV=2	61	12	1135.2	784.3	1357.02	1283.93	1388.6	1507.2	1551.86	1750.81	1.25056	0.0890942	0.322576	1.05015	1581.5	1736.4	1787.78	1860.58	1.38146	0.0103237	0.466192	1.98616	1346	1196.9	1540.28	1528.99	1.16218	0.0285459	0.216837	1.54446	1818	1470.4	1818	1553.9	1.27677	0.116496	0.352503	0.933688
Q9BR76	CORO1B	Coronin-1B OS=Homo sapiens OX=9606 GN=CORO1B PE=1 SV=1	54	16	1136.9	762.2	1359.05	1247.75	1061.9	1004.3	1186.75	1166.62	0.902782	0.15436	-0.14755	0.811465	956.7	971	1081.49	1040.44	0.813997	0.0549703	-0.296905	1.25987	1040.6	904	1190.8	1154.82	0.899806	0.155192	-0.152314	0.809131	1107.2	1127	1107.2	1191	0.881615	0.157134	-0.18178	0.803729
P33991	MCM4	DNA replication licensing factor MCM4 OS=Homo sapiens OX=9606 GN=MCM4 PE=1 SV=5	65	25	1137	793	1359.17	1298.17	968.8	950.4	1082.7	1104.01	0.822896	0.0183342	-0.281218	1.73674	931.5	978.8	1053	1048.8	0.79094	0.0118988	-0.33836	1.9245	1043.3	960.8	1193.89	1227.38	0.911161	0.0769973	-0.134222	1.11352	1127.2	1033.9	1127.2	1092.61	0.835349	0.0247396	-0.259549	1.60661
O60716-3	CTNND1	Isoform 1AC of Catenin delta-1 OS=Homo sapiens OX=9606 GN=CTNND1	82	27	1140.5	884.3	1363.36	1447.63	1281.8	1278.9	1432.5	1485.61	1.03811	0.394693	0.0539582	0.40374	1234.6	1434.3	1395.63	1536.87	1.04323	0.536939	0.0610581	0.270075	1236.4	1178.2	1414.86	1505.1	1.03877	0.470588	0.0548698	0.327359	1495.6	1440.4	1495.6	1522.19	1.07357	0.144143	0.102416	0.841206
P07384	CAPN1	Calpain-1 catalytic subunit OS=Homo sapiens OX=9606 GN=CAPN1 PE=1 SV=1	95	29	1141.5	635.9	1364.55	1040.99	1041.7	1082.4	1164.18	1257.35	1.00664	0.966461	0.00955188	0.0148158	1112.8	1082.1	1257.95	1159.49	1.00494	0.975147	0.00711379	0.0109298	1063.6	983.9	1217.12	1256.89	1.02846	0.853111	0.040486	0.0689945	1234	1131.6	1234	1195.86	1.01011	0.947304	0.0145085	0.0235105
O15372	EIF3H	Eukaryotic translation initiation factor 3 subunit H OS=Homo sapiens OX=9606 GN=EIF3H PE=1 SV=1	63	16	1143.3	790.1	1366.7	1293.42	951	980.6	1062.81	1139.09	0.827745	0.049376	-0.272742	1.30648	996.9	996.2	1126.93	1067.44	0.824913	0.0386999	-0.277685	1.41229	1049.4	886.6	1200.87	1132.59	0.877199	0.0825338	-0.189024	1.08337	1170.1	1132.6	1170.1	1196.91	0.889813	0.0641302	-0.168427	1.19294
Q02543	RPL18A	60S ribosomal protein L18a OS=Homo sapiens OX=9606 GN=RPL18A PE=1 SV=2	52	9	1143.5	642.9	1366.94	1052.45	1265.2	1263.8	1413.95	1468.07	1.19122	0.28418	0.252435	0.546406	1229.2	1216.3	1389.53	1303.28	1.11301	0.490019	0.154469	0.309787	1182.3	1154	1352.95	1474.18	1.16853	0.349968	0.224695	0.455971	1390.8	1258	1390.8	1329.43	1.12435	0.4469	0.169086	0.34979
Q99798	ACO2	Aconitate hydratase, mitochondrial OS=Homo sapiens OX=9606 GN=ACO2 PE=1 SV=2	117	33	1143.6	965.4	1367.06	1580.4	1430.8	1339.7	1599.02	1556.23	1.0705	0.440346	0.0982869	0.356206	1334.4	1542.6	1508.45	1652.92	1.07258	0.493719	0.101079	0.30652	1331.5	1268	1523.68	1619.82	1.06651	0.490306	0.0929003	0.309533	1537.9	1587.1	1537.9	1677.22	1.09081	0.403698	0.125403	0.393943
Q9Y277	VDAC3	Voltage-dependent anion-selective channel protein 3 OS=Homo sapiens OX=9606 GN=VDAC3 PE=1 SV=1	101	13	1147.2	838.4	1371.37	1372.49	1472.5	1497	1645.63	1738.96	1.23351	0.0205697	0.302773	1.68677	1576.1	1721.9	1781.68	1845.04	1.32176	0.00511317	0.40246	2.29131	1458.9	1344.3	1669.47	1717.28	1.23431	0.00548842	0.303699	2.26055	1834.6	1706.6	1834.6	1803.51	1.32591	0.00120826	0.406983	2.91784
Q12797	ASPH	Aspartyl/asparaginyl beta-hydroxylase OS=Homo sapiens OX=9606 GN=ASPH PE=1 SV=3	80	23	1148.5	814.3	1372.92	1333.04	1416.1	1540.6	1582.59	1789.61	1.24621	0.0872257	0.317551	1.05936	1476.7	1728.4	1669.31	1852.01	1.30132	0.0487808	0.379976	1.31175	1503.6	1453.7	1720.62	1857.04	1.32214	0.0255675	0.402878	1.59231	1765.9	1643.3	1765.9	1736.61	1.29437	0.00383619	0.372251	2.4161
Q92538		Golgi-specific brefeldin A-resistance guanine nucleotide exchange factor 1 OS=Homo sapiens OX=9606 GN=GBF1 PE=1 SV=2	43	19	1149.9	822	1374.59	1345.64	1155.2	1075.4	1291.02	1249.22	0.933829	0.0713636	-0.09877	1.14652	1021.7	1088.5	1154.97	1166.34	0.853348	0.00602457	-0.228794	2.22007	1130.9	1000.6	1294.13	1278.22	0.945636	0.0464412	-0.0806438	1.3331	1219.9	1287	1219.9	1360.08	0.94844	0.43048	-0.076372	0.366047
Q9BZZ5	API5	Apoptosis inhibitor 5 OS=Homo sapiens OX=9606 GN=API5 PE=1 SV=3	53	19	1152.7	877.2	1377.94	1436.01	1248.7	1148.4	1395.51	1334.02	0.969999	0.423379	-0.0439446	0.37327	1179.3	1248.9	1333.12	1338.22	0.94932	0.134237	-0.0750342	0.872129	1187.8	1093.7	1359.24	1397.15	0.979548	0.493886	-0.0298124	0.306373	1372.7	1265.8	1372.7	1337.68	0.963193	0.266246	-0.0541025	0.574717
Q9HC38-2	GLOD4	Isoform 2 of Glyoxalase domain-containing protein 4 OS=Homo sapiens OX=9606 GN=GLOD4	62	14	1153.7	693.8	1379.14	1135.78	1140.6	1199.3	1274.7	1393.14	1.06081	0.628963	0.0851673	0.201375	1165.6	1167.2	1317.63	1250.67	1.02123	0.85206	0.0303099	0.0695301	1108.7	1006	1268.73	1285.12	1.01548	0.887837	0.0221644	0.0516667	1307.7	1182.2	1307.7	1249.33	1.01675	0.88183	0.0239614	0.0546154
P22087	FBL	rRNA 2'-O-methyltransferase fibrillarin OS=Homo sapiens OX=9606 GN=FBL PE=1 SV=2	71	15	1155	946.4	1380.69	1549.29	1494.1	1328.9	1669.77	1543.69	1.09675	0.310447	0.133234	0.508013	1448	1501.1	1636.87	1608.45	1.10763	0.206445	0.14747	0.685195	1385.7	1229.2	1585.71	1570.25	1.07713	0.313636	0.107186	0.503573	1641.3	1499.7	1641.3	1584.86	1.10109	0.237672	0.138926	0.624022
P49207	RPL34	60S ribosomal protein L34 OS=Homo sapiens OX=9606 GN=RPL34 PE=1 SV=3	59	8	1156.3	762.3	1382.24	1247.91	1095.5	1153.1	1224.3	1339.47	0.974761	0.743596	-0.0368788	0.128663	1100.1	1117.6	1243.59	1197.53	0.928126	0.314593	-0.107608	0.502251	1078.5	969.9	1234.17	1239.01	0.940314	0.363239	-0.0887862	0.439807	1266.2	1096	1266.2	1158.24	0.921784	0.354985	-0.1175	0.449789
P62195	PSMC5	26S proteasome regulatory subunit 8 OS=Homo sapiens OX=9606 GN=PSMC5 PE=1 SV=1	102	19	1157.1	692.4	1383.2	1133.48	1177	1196.9	1315.38	1390.35	1.07512	0.543752	0.104497	0.264599	1175.1	1168.7	1328.37	1252.28	1.02542	0.829272	0.0362122	0.0813031	1141	1004	1305.69	1282.57	1.02844	0.802189	0.0404551	0.0957231	1317.1	1241.8	1317.1	1312.31	1.04479	0.695956	0.0632173	0.157418
P04899	GNAI2	Guanine nucleotide-binding protein G(i) subunit alpha-2 OS=Homo sapiens OX=9606 GN=GNAI2 PE=1 SV=3	75	10	1159.7	798.7	1386.31	1307.5	1296.7	1226.9	1449.16	1425.2	1.06702	0.159703	0.0935928	0.796687	1302.7	1434.4	1472.62	1536.98	1.11723	0.090021	0.159923	1.04566	1211.2	1137.7	1386.02	1453.36	1.05404	0.295376	0.0759296	0.529624	1297.8	1318.1	1297.8	1392.95	0.998863	0.982476	-0.00164095	0.00767802
P45880-1	VDAC2	Isoform 1 of Voltage-dependent anion-selective channel protein 2 OS=Homo sapiens OX=9606 GN=VDAC2	98	14	1160	844.6	1386.67	1382.64	1386	1465.5	1548.96	1702.37	1.17406	0.0881672	0.231502	1.05469	1502.5	1624.1	1698.48	1740.25	1.24173	0.0039065	0.312349	2.40821	1392	1251.4	1592.92	1598.61	1.15246	0.000272565	0.204721	3.56453	1663.2	1475.9	1663.2	1559.71	1.1638	0.0483823	0.218837	1.31531
P25788	PSMA3	Proteasome subunit alpha type-3 OS=Homo sapiens OX=9606 GN=PSMA3 PE=1 SV=2	72	12	1160.6	720.5	1387.38	1179.49	1216.6	1241.7	1359.64	1442.4	1.09162	0.403533	0.126465	0.394121	1245.6	1202.8	1408.07	1288.82	1.05065	0.64185	0.0712859	0.192566	1192.4	1051.2	1364.51	1342.86	1.05474	0.570721	0.076882	0.243576	1385.5	1292.5	1385.5	1365.89	1.07189	0.470102	0.100153	0.327807
Q15907	RAB11B	Ras-related protein Rab-11B OS=Homo sapiens OX=9606 GN=RAB11B PE=1 SV=4	70	14	1163.6	1006.7	1390.97	1648.01	1358.5	1174.7	1518.22	1364.57	0.948605	0.653984	-0.0761199	0.184433	1170.4	1338.4	1323.06	1434.12	0.907272	0.420186	-0.140393	0.376559	1238.6	1078	1417.38	1377.1	0.919545	0.446539	-0.121008	0.350141	1308.7	1335.8	1308.7	1411.65	0.895154	0.368851	-0.159791	0.433149
O60264	SMARCA5	SWI/SNF-related matrix-associated actin-dependent regulator of chromatin subfamily A member 5 OS=Homo sapiens OX=9606 GN=SMARCA5 PE=1 SV=1	116	24	1164.5	798.7	1392.05	1307.5	1371.2	1352.5	1532.42	1571.1	1.14964	0.0491024	0.201188	1.3089	1382.1	1545.6	1562.37	1656.13	1.19224	0.0543973	0.253674	1.26442	1375.2	1265.6	1573.69	1616.75	1.18184	0.0353844	0.241038	1.45119	1710.6	1509.2	1710.6	1594.9	1.22446	0.0516324	0.29215	1.28708
P49321	NASP	Nuclear autoantigenic sperm protein OS=Homo sapiens OX=9606 GN=NASP PE=1 SV=2	80	30	1165.1	688.6	1392.76	1127.26	1060.1	1040.5	1184.74	1208.68	0.949757	0.681629	-0.074369	0.166452	1058.7	1080.4	1196.79	1157.66	0.934298	0.60014	-0.0980452	0.221747	1091	968.7	1248.47	1237.47	0.986475	0.909674	-0.0196457	0.0411143	1280	1154	1280	1219.53	0.991866	0.946846	-0.0117829	0.0237206
Q9UM54-2	MYO6	Isoform 2 of Unconventional myosin-VI OS=Homo sapiens OX=9606 GN=MYO6	103	1	1167.7	836.3	1395.87	1369.05	1247.3	1172.3	1393.95	1361.78	0.996673	0.846534	-0.00480776	0.0723556	1210.6	1221.5	1368.5	1308.86	0.96833	0.312487	-0.0464293	0.505168	1153.5	1053.6	1319.99	1345.93	0.964193	0.117492	-0.0526067	0.929992	1231.8	1364.7	1231.8	1442.19	0.967112	0.70988	-0.0482446	0.148815
Q9Y230	RUVBL2	RuvB-like 2 OS=Homo sapiens OX=9606 GN=RUVBL2 PE=1 SV=3	58	22	1168.2	909.7	1396.47	1489.21	1206.6	1163.2	1348.46	1351.21	0.93554	0.182856	-0.0961287	0.737891	1174.9	1246	1328.15	1335.11	0.922921	0.139234	-0.115721	0.856255	1136.4	1035.2	1300.42	1322.42	0.908918	0.110199	-0.137778	0.957823	1295	1261.2	1295	1332.82	0.91064	0.123522	-0.135048	0.908254
P62495	ETF1	Eukaryotic peptide chain release factor subunit 1 OS=Homo sapiens OX=9606 GN=ETF1 PE=1 SV=3	62	18	1169.1	639.4	1397.54	1046.72	1069.9	1026.3	1195.69	1192.18	0.976928	0.887065	-0.0336764	0.0520445	1043.9	1039.9	1180.06	1114.27	0.938658	0.715266	-0.0913289	0.145532	1014	928.4	1160.36	1185.99	0.95994	0.80687	-0.0589845	0.0931964	1239.5	1157.9	1239.5	1223.65	1.00773	0.962004	0.0111033	0.0168231
O94826	TOMM70	Mitochondrial import receptor subunit TOM70 OS=Homo sapiens OX=9606 GN=TOMM70 PE=1 SV=1	102	25	1171.5	1067	1400.41	1746.72	1298.3	1215.4	1450.94	1411.84	0.90965	0.500277	-0.136616	0.30079	1318.7	1441.8	1490.7	1544.91	0.964565	0.780521	-0.0520491	0.107615	1290.9	1196.2	1477.22	1528.09	0.954938	0.724588	-0.0665203	0.139909	1516.5	1465	1516.5	1548.19	0.973804	0.834669	-0.0382972	0.0784856
P15170-3	GSPT1	Isoform 3 of Eukaryotic peptide chain release factor GTP-binding subunit ERF3A OS=Homo sapiens OX=9606 GN=GSPT1	66	12	1174.3	679.1	1403.76	1111.71	1062.2	985.4	1187.09	1144.67	0.926965	0.597111	-0.109413	0.223945	1068.4	1016.1	1207.76	1088.77	0.912959	0.559308	-0.131378	0.252349	1019.8	896.3	1166.99	1144.98	0.919103	0.559041	-0.121701	0.252556	1212.7	1217.3	1212.7	1286.42	0.9935	0.961647	-0.00940742	0.0169842
Q15459	SF3A1	Splicing factor 3A subunit 1 OS=Homo sapiens OX=9606 GN=SF3A1 PE=1 SV=1	86	23	1175	909.4	1404.6	1488.72	1487.8	1459.4	1662.72	1695.28	1.16061	0.0356774	0.21488	1.44761	1516.8	1710.8	1714.64	1833.15	1.2262	0.0459367	0.294196	1.33784	1454.6	1295.3	1664.55	1654.69	1.14721	0.037345	0.198128	1.42777	1832.8	1618	1832.8	1709.88	1.22443	0.048798	0.292114	1.3116
Q9Y3I0	RTCB	tRNA-splicing ligase RtcB homolog OS=Homo sapiens OX=9606 GN=RTCB PE=1 SV=1	61	23	1175.2	864	1404.84	1414.4	1257.1	1183.3	1404.9	1374.56	0.98589	0.337638	-0.0205017	0.471549	1172	1265.2	1324.87	1355.68	0.950807	0.0500824	-0.0727753	1.30031	1243.8	1087.8	1423.33	1389.62	0.997768	0.874003	-0.00322425	0.0584872	1342.6	1276.8	1342.6	1349.3	0.954834	0.00830612	-0.0666787	2.0806
Q9UKX7	NUP50	Nuclear pore complex protein Nup50 OS=Homo sapiens OX=9606 GN=NUP50 PE=1 SV=2	37	14	1176	1237.8	1405.79	2026.32	1345.8	1123.1	1504.03	1304.63	0.818345	0.439741	-0.289219	0.356803	1132.3	1318.7	1279.99	1413.01	0.784646	0.364292	-0.349886	0.438551	1255.1	1129.2	1436.26	1442.5	0.838771	0.466643	-0.253651	0.331016	1339.6	1393.2	1339.6	1472.31	0.819294	0.431458	-0.287548	0.365062
Q8NBJ5	COLGALT1	Procollagen galactosyltransferase 1 OS=Homo sapiens OX=9606 GN=COLGALT1 PE=1 SV=1	75	23	1178	1033.5	1408.18	1691.88	1326.9	1241.9	1482.91	1442.63	0.943702	0.604439	-0.0835965	0.218648	1230.2	1376.6	1390.66	1475.05	0.924404	0.511476	-0.113405	0.291175	1311.2	1231.8	1500.45	1573.57	0.991601	0.937281	-0.0121679	0.02813	1406.3	1459.1	1406.3	1541.95	0.951031	0.676942	-0.0724362	0.169449
P00505	GOT2	Aspartate aminotransferase, mitochondrial OS=Homo sapiens OX=9606 GN=GOT2 PE=1 SV=3	97	19	1180.6	985.2	1411.29	1612.81	1503.5	1313.6	1680.27	1525.92	1.06021	0.547637	0.0843523	0.261507	1384.9	1538.9	1565.54	1648.95	1.06296	0.474733	0.0880853	0.32355	1397.3	1269.6	1598.98	1621.86	1.06506	0.434346	0.0909309	0.362164	1642.4	1612.4	1642.4	1703.96	1.10656	0.265787	0.146086	0.575467
Q16576	RBBP7	Histone-binding protein RBBP7 OS=Homo sapiens OX=9606 GN=RBBP7 PE=1 SV=1	72	6	1182.6	810.8	1413.68	1327.31	1358.7	1357.3	1518.45	1576.68	1.1292	0.0767045	0.1753	1.11518	1312.7	1458.7	1483.92	1563.02	1.11162	0.120598	0.152663	0.918661	1313.9	1199.8	1503.54	1532.69	1.10771	0.0835569	0.147586	1.07802	1548.4	1416.9	1548.4	1497.36	1.11119	0.0934309	0.152103	1.02951
Q15424	SAFB	Scaffold attachment factor B1 OS=Homo sapiens OX=9606 GN=SAFB PE=1 SV=4	110	19	1184.3	1119.3	1415.71	1832.34	1463.8	1409.9	1635.9	1637.78	1.00789	0.956535	0.0113411	0.0192992	1486.9	1695.6	1680.84	1816.86	1.07686	0.626371	0.106834	0.203168	1436.2	1311.2	1643.5	1675	1.02169	0.881613	0.0309561	0.0547218	1728.3	1557.9	1728.3	1646.36	1.03898	0.793681	0.0551699	0.100354
Q9HAV7	GRPEL1	GrpE protein homolog 1, mitochondrial OS=Homo sapiens OX=9606 GN=GRPEL1 PE=1 SV=2	63	14	1186.4	869.6	1418.23	1423.57	1396.8	1334.9	1561.03	1550.66	1.09497	0.00186186	0.130895	2.73005	1379.8	1502.3	1559.77	1609.74	1.11532	0.0227113	0.157459	1.64376	1313.4	1181	1502.97	1508.68	1.05977	0.00211044	0.0837518	2.67563	1466.4	1385.4	1466.4	1464.07	1.0312	0.0042925	0.0443302	2.36729
Q9Y5B9	SUPT16H	FACT complex subunit SPT16 OS=Homo sapiens OX=9606 GN=SUPT16H PE=1 SV=1	113	39	1189.5	807.8	1421.93	1322.4	1369.1	1465	1530.07	1701.79	1.17765	0.133373	0.235909	0.874931	1333.7	1396.8	1507.66	1496.69	1.09475	0.121794	0.130601	0.914374	1324.8	1204.7	1516.02	1538.95	1.11319	0.0932402	0.154704	1.0304	1661.8	1438.7	1661.8	1520.4	1.15955	0.126937	0.213569	0.896413
Q9UGP8	SEC63	Translocation protein SEC63 homolog OS=Homo sapiens OX=9606 GN=SEC63 PE=1 SV=2	59	19	1201	932.1	1435.68	1525.88	1389.7	1426.6	1553.09	1657.18	1.08398	0.212719	0.116338	0.672193	1509.6	1607.1	1706.5	1722.03	1.15768	0.0363377	0.211235	1.43964	1343.8	1293.7	1537.76	1652.65	1.07727	0.25769	0.107382	0.588902	1669.4	1552.9	1669.4	1641.08	1.11782	0.0662131	0.160683	1.17906
P83731	RPL24	60S ribosomal protein L24 OS=Homo sapiens OX=9606 GN=RPL24 PE=1 SV=1	73	11	1201.5	796.9	1436.28	1304.55	1160.3	1193.8	1296.72	1386.75	0.979073	0.753633	-0.0305119	0.12284	1197.8	1222.7	1354.03	1310.14	0.972032	0.636337	-0.0409236	0.196313	1190.8	1050.8	1362.68	1342.35	0.986937	0.813385	-0.01897	0.0897037	1395.9	1274.6	1395.9	1346.98	1.00075	0.989702	0.00107681	0.00449558
Q9UNF1	MAGED2	Melanoma-associated antigen D2 OS=Homo sapiens OX=9606 GN=MAGED2 PE=1 SV=2	79	22	1202.6	811.1	1437.59	1327.8	1161.8	1118.5	1298.4	1299.28	0.939353	0.2662	-0.0902609	0.574793	1129.5	1116.7	1276.83	1196.56	0.894408	0.164881	-0.160996	0.78283	1168.8	1016.5	1337.5	1298.53	0.953223	0.382458	-0.0691141	0.417417	1301.4	1225.3	1301.4	1294.88	0.938846	0.263973	-0.0910391	0.578441
Q14573	ITPR3	Inositol 1,4,5-trisphosphate receptor type 3 OS=Homo sapiens OX=9606 GN=ITPR3 PE=1 SV=2	167	64	1210.4	958.1	1446.91	1568.45	1445.4	1414.5	1615.34	1643.12	1.08062	0.190475	0.111862	0.720163	1416.8	1582.3	1601.6	1695.46	1.09342	0.208012	0.128849	0.681911	1434.8	1315.8	1641.89	1680.88	1.10195	0.137656	0.140057	0.861206	1689.8	1617.9	1689.8	1709.77	1.12742	0.0892174	0.173022	1.04955
P47756-2	Capzb; CAPZB; LOC111154622	Isoform 2 of F-actin-capping protein subunit beta OS=Homo sapiens OX=9606 GN=CAPZB	95	13	1210.9	995.7	1447.51	1630	1294.9	1144.9	1447.14	1329.95	0.902383	0.300262	-0.148188	0.5225	1202.4	1199.3	1359.23	1285.07	0.859234	0.158895	-0.218876	0.798891	1218.9	998.4	1394.83	1275.41	0.867664	0.202801	-0.204792	0.692931	1348.3	1500.7	1348.3	1585.92	0.953438	0.67963	-0.0687886	0.167727
O60664	PLIN3	Perilipin-3 OS=Homo sapiens OX=9606 GN=PLIN3 PE=1 SV=3	82	23	1211.6	809.7	1448.35	1325.51	1209.8	1125.1	1352.04	1306.95	0.958589	0.472614	-0.0610164	0.325494	1082.9	1092.1	1224.15	1170.2	0.863184	0.105556	-0.21226	0.976517	1176.4	1018.4	1346.2	1300.96	0.954324	0.435216	-0.067449	0.361295	1238.2	1255.7	1238.2	1327	0.924778	0.302501	-0.112821	0.519274
P36551	CPOX	Oxygen-dependent coproporphyrinogen-III oxidase, mitochondrial OS=Homo sapiens OX=9606 GN=CPOX PE=1 SV=3	80	20	1213.3	1256.2	1450.38	2056.45	1702.1	1569.3	1902.22	1822.95	1.06226	0.755104	0.0871381	0.121993	1592.6	1807.2	1800.33	1936.44	1.06557	0.746771	0.0916263	0.126813	1632.2	1545.9	1867.79	1974.82	1.09575	0.640067	0.131919	0.193775	1786.4	1760.5	1786.4	1860.47	1.03993	0.83991	0.0564917	0.0757673
P61163	ACTR1A	Alpha-centractin OS=Homo sapiens OX=9606 GN=ACTR1A PE=1 SV=1	46	4	1215.8	814	1453.37	1332.55	1150.8	1077.9	1286.1	1252.12	0.91109	0.187156	-0.134334	0.727795	1101.8	1101.9	1245.51	1180.7	0.870885	0.119746	-0.199445	0.921738	1096.8	992	1255.11	1267.24	0.905391	0.162144	-0.143387	0.790098	1157.4	1149	1157.4	1214.25	0.851297	0.0900717	-0.232265	1.04541
P27695	APEX1	DNA-(apurinic or apyrimidinic site) lyase OS=Homo sapiens OX=9606 GN=APEX1 PE=1 SV=2	56	14	1219.8	962.3	1458.15	1575.32	1160.3	995.7	1296.72	1156.63	0.808761	0.0864472	-0.306215	1.06325	1019.2	1065.6	1152.14	1141.81	0.756211	0.0243766	-0.403139	1.61303	1137.1	971.1	1301.23	1240.54	0.837906	0.0650648	-0.255141	1.18665	1175	1287.2	1175	1360.29	0.835772	0.150989	-0.258818	0.821054
Q99873	PRMT1	Protein arginine N-methyltransferase 1 OS=Homo sapiens OX=9606 GN=PRMT1 PE=1 SV=3	68	14	1223.3	866.3	1462.34	1418.17	1197.8	1172.1	1338.63	1361.55	0.937398	0.0684267	-0.0932671	1.16477	1118.8	1253.4	1264.73	1343.04	0.905317	0.093651	-0.143504	1.02849	1213.4	1126.1	1388.54	1438.54	0.981455	0.507337	-0.027006	0.294703	1309.3	1283.2	1309.3	1356.07	0.925313	0.0789624	-0.111986	1.10258
P42166	TMPO	Lamina-associated polypeptide 2, isoform alpha OS=Homo sapiens OX=9606 GN=TMPO PE=1 SV=2	117	20	1229.8	920.5	1470.11	1506.89	1273.6	1206.8	1423.34	1401.85	0.949008	0.0705279	-0.075508	1.15164	1242.2	1339.7	1404.23	1435.51	0.953892	0.104688	-0.0681021	0.980104	1280	1092.6	1464.75	1395.75	0.960867	0.274725	-0.0575911	0.561102	1443.2	1494.4	1443.2	1579.26	1.01527	0.77764	0.021864	0.109222
Q14690	PDCD11	Protein RRP5 homolog OS=Homo sapiens OX=9606 GN=PDCD11 PE=1 SV=3	85	40	1232.3	1133.1	1473.09	1854.93	1423.2	1361.7	1590.53	1581.79	0.953215	0.723015	-0.0691261	0.140852	1528.8	1734.9	1728.21	1858.97	1.07787	0.586575	0.108186	0.231676	1450.5	1284.8	1659.86	1641.28	0.991922	0.950334	-0.0117017	0.0221239	1706.8	1620.7	1706.8	1712.73	1.0275	0.832938	0.0391336	0.0793874
Q14498	RBM39	RNA-binding protein 39 OS=Homo sapiens OX=9606 GN=RBM39 PE=1 SV=2	64	19	1237.3	972.2	1479.07	1591.53	1436.6	1436.2	1605.5	1668.33	1.06619	0.255358	0.0924626	0.592851	1464.4	1630.2	1655.41	1746.78	1.10799	0.149329	0.147945	0.825856	1461.2	1354.9	1672.1	1730.83	1.10823	0.120044	0.148258	0.92066	1812.9	1658.4	1812.9	1752.57	1.16116	0.0605262	0.215573	1.21806
P46459	NSF	Vesicle-fusing ATPase OS=Homo sapiens OX=9606 GN=NSF PE=1 SV=3	114	35	1241.8	977.3	1484.45	1599.88	1437.1	1446.7	1606.06	1680.53	1.06558	0.278761	0.0916372	0.554768	1440.6	1608.2	1628.5	1723.21	1.08669	0.215196	0.119944	0.667166	1431.5	1305	1638.12	1667.08	1.07161	0.204592	0.0997813	0.689111	1660.1	1567.4	1660.1	1656.4	1.07528	0.182089	0.104707	0.739717
P52209	PGD	6-phosphogluconate dehydrogenase, decarboxylating OS=Homo sapiens OX=9606 GN=PGD PE=1 SV=3	83	22	1244.3	679.9	1487.44	1113.02	1199.7	1226.6	1340.75	1424.85	1.06351	0.708876	0.0888288	0.149429	1224.1	1218.9	1383.77	1306.07	1.03437	0.836944	0.0487505	0.0773035	1161.5	1029.1	1329.15	1314.63	1.01666	0.918527	0.0238336	0.0369082	1376.3	1274.9	1376.3	1347.29	1.04735	0.774141	0.0667446	0.11118
P05198	EIF2S1	Eukaryotic translation initiation factor 2 subunit 1 OS=Homo sapiens OX=9606 GN=EIF2S1 PE=1 SV=3	101	20	1246.9	849.8	1490.55	1391.15	1167.4	1084.2	1304.65	1259.44	0.889784	0.100667	-0.168472	0.997112	1140.5	1084	1289.26	1161.52	0.850464	0.116857	-0.233678	0.932344	1104.6	985.5	1264.03	1258.93	0.875513	0.0690869	-0.191799	1.1606	1234.7	1218.7	1234.7	1287.9	0.875387	0.086032	-0.192008	1.06534
Q9NYL9	TMOD3	Tropomodulin-3 OS=Homo sapiens OX=9606 GN=TMOD3 PE=1 SV=1	52	14	1247.4	717	1491.14	1173.76	1073.6	1094.6	1199.83	1271.52	0.927369	0.612281	-0.108785	0.213049	1099.8	1090.9	1243.25	1168.92	0.905163	0.519278	-0.143751	0.2846	1065.9	938	1219.75	1198.25	0.907352	0.518887	-0.140266	0.284927	1222.9	1149.2	1222.9	1214.46	0.914614	0.547967	-0.128764	0.261245
P78344	EIF4G2	Eukaryotic translation initiation factor 4 gamma 2 OS=Homo sapiens OX=9606 GN=EIF4G2 PE=1 SV=1	106	39	1249.2	730.4	1493.3	1195.69	1130.1	1088.3	1262.97	1264.2	0.939822	0.641135	-0.0895407	0.193051	1109.7	1136.4	1254.44	1217.67	0.919347	0.544682	-0.121319	0.263857	1149.5	969	1315.41	1237.86	0.949528	0.702123	-0.0747172	0.153587	1297.4	1239	1297.4	1309.36	0.969419	0.80839	-0.0448082	0.0923789
O14908	GIPC1	PDZ domain-containing protein GIPC1 OS=Homo sapiens OX=9606 GN=GIPC1 PE=1 SV=2	50	13	1250.2	998.4	1494.49	1634.42	1142.1	1139.1	1276.38	1323.21	0.83083	0.0696847	-0.267375	1.15686	1159.5	1191.6	1310.74	1276.82	0.826983	0.0640177	-0.27407	1.1937	1133.2	1029.2	1296.76	1314.76	0.834642	0.0669684	-0.26077	1.17413	1237.9	1162.5	1237.9	1228.51	0.788266	0.0420069	-0.343246	1.37668
P62753	RPS6	40S ribosomal protein S6 OS=Homo sapiens OX=9606 GN=RPS6 PE=1 SV=1	106	14	1250.3	690.2	1494.61	1129.88	1121	1219.2	1252.8	1416.26	1.01698	0.921404	0.0242909	0.0355499	1221.6	1223.7	1380.94	1311.21	1.02578	0.87222	0.0367204	0.0593741	1104.3	975.4	1263.69	1246.03	0.956269	0.783043	-0.0645119	0.106215	1419.3	1190.9	1419.3	1258.52	1.02032	0.905813	0.0290218	0.0429615
Q9NSE4	IARS2	Isoleucine--tRNA ligase, mitochondrial OS=Homo sapiens OX=9606 GN=IARS2 PE=1 SV=2	99	31	1250.7	1000.1	1495.09	1637.2	1517.6	1324.7	1696.03	1538.81	1.03274	0.676267	0.0464759	0.169882	1352.7	1553.7	1529.14	1664.81	1.01969	0.783353	0.0281248	0.106042	1419.3	1308	1624.16	1670.91	1.05197	0.390217	0.0730912	0.408694	1598.7	1598.5	1598.7	1689.27	1.0497	0.45311	0.069979	0.343796
Q96A33	CCDC47	Coiled-coil domain-containing protein 47 OS=Homo sapiens OX=9606 GN=CCDC47 PE=1 SV=1	61	16	1251.7	869.1	1496.29	1422.75	1451	1458.9	1621.6	1694.7	1.13609	0.0618709	0.184083	1.20851	1571.2	1663.3	1776.14	1782.25	1.21903	0.0130597	0.285734	1.88407	1454.4	1336.5	1664.32	1707.32	1.15505	0.0336444	0.207961	1.47309	1741	1657.6	1741	1751.73	1.19653	0.0163689	0.258862	1.78598
P25685	DNAJB1	DnaJ homolog subfamily B member 1 OS=Homo sapiens OX=9606 GN=DNAJB1 PE=1 SV=4	84	20	1253.5	850.4	1498.44	1392.14	1258.7	1212.9	1406.69	1408.94	0.974073	0.553923	-0.0378982	0.25655	1184.2	1192.7	1338.66	1278	0.905238	0.154636	-0.143631	0.810688	1161	1074.4	1328.57	1372.5	0.934442	0.241204	-0.0978223	0.617616	1337.2	1293.6	1337.2	1367.06	0.935543	0.233571	-0.0961238	0.631581
O75400	PRPF40A	Pre-mRNA-processing factor 40 homolog A OS=Homo sapiens OX=9606 GN=PRPF40A PE=1 SV=2	80	2	1254.1	883.7	1499.15	1446.65	1496.5	1689.2	1672.45	1962.22	1.23385	0.144243	0.303164	0.840906	1746.9	1923.8	1974.76	2061.38	1.37013	0.00852061	0.454314	2.06953	1560.8	1369.4	1786.08	1749.35	1.20016	0.011605	0.263224	1.93536	2111.6	1863.6	2111.6	1969.42	1.38537	0.0173618	0.47027	1.76041
O43681	GET3	ATPase ASNA1 OS=Homo sapiens OX=9606 GN=ASNA1 PE=1 SV=2	24	8	1254.6	740.2	1499.75	1211.73	1277.2	1301.2	1427.36	1511.51	1.08386	0.527679	0.116181	0.27763	1337.7	1381.6	1512.18	1480.41	1.10367	0.43433	0.14231	0.36218	1257.7	1182.4	1439.23	1510.46	1.08785	0.506293	0.121483	0.295598	1524.7	1432.7	1524.7	1514.05	1.1207	0.373916	0.164396	0.427226
P22307	SCP2	Non-specific lipid-transfer protein OS=Homo sapiens OX=9606 GN=SCP2 PE=1 SV=2	85	24	1257.6	864.2	1503.34	1414.73	1678.8	1750.5	1876.18	2033.43	1.3398	0.0315764	0.422014	1.50064	1753.6	1916.4	1982.33	2053.45	1.38303	0.0101764	0.467836	1.9924	1580.9	1464.3	1809.08	1870.58	1.26099	0.0194734	0.334561	1.71056	1968.8	1751.5	1968.8	1850.96	1.309	0.0257106	0.388469	1.58989
Q9NTJ5	SACM1L	Phosphatidylinositide phosphatase SAC1 OS=Homo sapiens OX=9606 GN=SACM1L PE=1 SV=2	60	18	1258.1	897.1	1503.94	1468.59	1462.7	1421.4	1634.67	1651.14	1.1054	0.0151428	0.144563	1.81979	1467.3	1596.7	1658.69	1710.89	1.13357	0.0242961	0.180879	1.61446	1461.9	1367.7	1672.91	1747.18	1.15057	0.0321566	0.202344	1.49273	1655.4	1491	1655.4	1575.67	1.08698	0.0974525	0.120323	1.01121
P32119	PRDX2	Peroxiredoxin-2 OS=Homo sapiens OX=9606 GN=PRDX2 PE=1 SV=5	73	11	1261	809.4	1507.4	1325.02	1307.3	1172.7	1461	1362.24	0.996761	0.968737	-0.0046806	0.0137941	1169.9	1155.9	1322.5	1238.56	0.904195	0.309079	-0.145294	0.509931	1225.6	1015.2	1402.5	1296.87	0.953027	0.592392	-0.069411	0.227391	1334.8	1320.5	1334.8	1395.48	0.96394	0.648275	-0.0529845	0.18824
P46778	RPL21	60S ribosomal protein L21 OS=Homo sapiens OX=9606 GN=RPL21 PE=1 SV=2	67	7	1261.3	798.6	1507.76	1307.34	1203.2	1279.7	1344.66	1486.54	1.00572	0.953682	0.00822849	0.0205963	1280.7	1302.1	1447.75	1395.22	1.0099	0.905316	0.0142122	0.0431999	1235.8	1149.5	1414.17	1468.44	1.02398	0.775946	0.0341889	0.110168	1471.4	1378	1471.4	1456.25	1.03998	0.631854	0.0565569	0.199383
Q8NE71	ABCF1	ATP-binding cassette sub-family F member 1 OS=Homo sapiens OX=9606 GN=ABCF1 PE=1 SV=2	75	27	1262.5	924.1	1509.2	1512.79	1156.1	1083.8	1292.03	1258.97	0.844148	0.00494591	-0.244432	2.30575	1100.6	1122.9	1244.16	1203.2	0.809853	0.00507924	-0.304268	2.2942	1130	980.2	1293.1	1252.16	0.84225	0.00734912	-0.24768	2.13376	1287.7	1244.3	1287.7	1314.96	0.861242	0.00427095	-0.21551	2.36948
O60763	USO1	General vesicular transport factor p115 OS=Homo sapiens OX=9606 GN=USO1 PE=1 SV=2	81	26	1264	758.9	1510.99	1242.35	1236.9	1221.6	1382.33	1419.05	1.01745	0.875697	0.024953	0.057646	1315.6	1322	1487.2	1416.54	1.05463	0.642438	0.0767332	0.192169	1284.7	1127.4	1470.13	1440.2	1.05702	0.62009	0.080004	0.207546	1463.6	1419.8	1463.6	1500.42	1.07652	0.518469	0.106376	0.285277
Q14203	DCTN1	Dynactin subunit 1 OS=Homo sapiens OX=9606 GN=DCTN1 PE=1 SV=3	114	44	1264.8	815.4	1511.94	1334.84	1121.7	1044.5	1253.58	1213.32	0.866558	0.17159	-0.206632	0.765508	1077.1	1055.7	1217.59	1131.2	0.825068	0.127343	-0.277416	0.895025	1073.5	970.7	1228.45	1240.03	0.867109	0.166722	-0.205715	0.778006	1160.9	1197.4	1160.9	1265.39	0.852293	0.177533	-0.230579	0.750721
P39748	FEN1	Flap endonuclease 1 OS=Homo sapiens OX=9606 GN=FEN1 PE=1 SV=1	67	13	1269.7	1221	1517.8	1998.82	1118.8	961.8	1250.34	1117.26	0.673258	0.14792	-0.570769	0.829972	929.9	939.9	1051.19	1007.12	0.585308	0.0944286	-0.772732	1.0249	1073.1	924.2	1227.99	1180.63	0.684922	0.148925	-0.545989	0.827031	1032.5	1155.8	1032.5	1221.43	0.640936	0.134521	-0.641748	0.87121
Q92804	TAF15	TATA-binding protein-associated factor 2N OS=Homo sapiens OX=9606 GN=TAF15 PE=1 SV=1	90	9	1271.2	1104.3	1519.6	1807.78	1542.7	1465.1	1724.08	1701.9	1.02964	0.765492	0.0421332	0.11606	1554.2	1727.6	1756.92	1851.15	1.08436	0.452293	0.116843	0.34458	1560	1373.5	1785.17	1754.59	1.06383	0.539913	0.0892635	0.267677	1837.8	1617	1837.8	1708.82	1.06589	0.559249	0.0920602	0.252395
P61204	ARF3	ADP-ribosylation factor 3 OS=Homo sapiens OX=9606 GN=ARF3 PE=1 SV=2	62	5	1272	655.3	1520.55	1072.75	1231.5	1355.5	1376.29	1574.59	1.13788	0.54125	0.186355	0.266602	1327.9	1299.4	1501.1	1392.33	1.11573	0.581697	0.157991	0.235303	1210.5	1025	1385.22	1309.39	1.03907	0.844196	0.0552875	0.0735567	1540.4	1401.2	1540.4	1480.77	1.16499	0.443549	0.220315	0.353058
P16949	STMN1	Stathmin OS=Homo sapiens OX=9606 GN=STMN1 PE=1 SV=3	56	8	1274	722.1	1522.94	1182.1	974.4	1107.6	1088.96	1286.62	0.878204	0.491036	-0.187372	0.308887	1028.5	763.8	1162.65	818.423	0.732363	0.273651	-0.44937	0.562804	713.4	870.7	816.37	1112.28	0.712983	0.227556	-0.488061	0.642911	969.7	708.9	969.7	749.154	0.635425	0.135782	-0.654206	0.867158
P62280	RPS11	40S ribosomal protein S11 OS=Homo sapiens OX=9606 GN=RPS11 PE=1 SV=3	64	12	1275	730	1524.14	1195.04	1162.3	1273.9	1298.95	1479.8	1.02191	0.88851	0.0312694	0.0513379	1236.7	1249.9	1398.01	1339.29	1.00666	0.9617	0.00958219	0.0169605	1192.4	1075.2	1364.51	1373.52	1.00693	0.95954	0.00996838	0.0179369	1411.3	1264.9	1411.3	1336.73	1.01061	0.939653	0.0152269	0.0270326
P09622	DLD	Dihydrolipoyl dehydrogenase, mitochondrial OS=Homo sapiens OX=9606 GN=DLD PE=1 SV=2	81	16	1275.8	968.3	1525.09	1585.14	1562.7	1408.3	1746.43	1635.92	1.08749	0.162949	0.121003	0.787948	1499.7	1668.8	1695.31	1788.14	1.12	0.077668	0.163495	1.10976	1458.4	1360.6	1668.9	1738.11	1.09542	0.083551	0.131481	1.07805	1683.4	1579	1683.4	1668.66	1.07775	0.0595906	0.108024	1.22482
P30086	PEBP1	Phosphatidylethanolamine-binding protein 1 OS=Homo sapiens OX=9606 GN=PEBP1 PE=1 SV=3	57	11	1275.8	841.9	1525.09	1378.22	1281.8	1218.6	1432.5	1415.56	0.98097	0.744527	-0.0277187	0.128119	1210.5	1233.7	1368.39	1321.93	0.926637	0.300912	-0.109924	0.52156	1246.7	1113.2	1426.64	1422.06	0.981192	0.745856	-0.0273931	0.127345	1396.4	1298.5	1396.4	1372.23	0.953611	0.46106	-0.068527	0.336243
Q14839	CHD4	Chromodomain-helicase-DNA-binding protein 4 OS=Homo sapiens OX=9606 GN=CHD4 PE=1 SV=2	122	31	1279.7	1106.7	1529.76	1811.71	1550.6	1367.2	1732.91	1588.18	0.993902	0.954583	-0.00882491	0.0201864	1433.6	1546.9	1620.59	1657.53	0.981042	0.844397	-0.027613	0.0734534	1500.2	1351.3	1716.73	1726.23	1.03037	0.753457	0.0431689	0.122942	1640	1605.7	1640	1696.88	0.998627	0.988725	-0.00198173	0.00492462
Q14247	CTTN	Src substrate cortactin OS=Homo sapiens OX=9606 GN=CTTN PE=1 SV=2	68	25	1280.8	858	1531.07	1404.58	1139.6	921.7	1273.59	1070.67	0.798549	0.131894	-0.324547	0.879775	956	932.6	1080.7	999.295	0.708528	0.0295417	-0.497102	1.52956	1079.8	879.6	1235.65	1123.65	0.803674	0.0762382	-0.315317	1.11783	1030.1	1135.3	1030.1	1199.77	0.759582	0.0793565	-0.396722	1.10042
Q13310-3	PABPC4	Isoform 3 of Polyadenylate-binding protein 4 OS=Homo sapiens OX=9606 GN=PABPC4	113	16	1281.6	704.2	1532.03	1152.8	1191.1	1220.8	1331.14	1418.12	1.024	0.8837	0.0342121	0.053695	1245.9	1282.3	1408.41	1374	1.03635	0.821693	0.0515061	0.0852902	1208.6	1081.8	1383.05	1381.95	1.02986	0.85216	0.0424481	0.0694787	1470.5	1376.8	1470.5	1454.98	1.08963	0.590892	0.123843	0.228492
P11388	TOP2A	DNA topoisomerase 2-alpha OS=Homo sapiens OX=9606 GN=TOP2A PE=1 SV=3	135	35	1295.2	969.2	1548.29	1586.62	1486.5	1462.6	1661.27	1699	1.07189	0.0525062	0.100158	1.27979	1601.3	1729.8	1810.17	1853.51	1.16867	0.0117627	0.22487	1.92949	1449.6	1300.8	1658.83	1661.72	1.05922	0.0403001	0.0830004	1.39469	1735.6	1550.3	1735.6	1638.33	1.07625	0.149546	0.106011	0.825226
Q9H307	PNN	Pinin OS=Homo sapiens OX=9606 GN=PNN PE=1 SV=5	62	21	1296.6	1081.6	1549.96	1770.62	1534.7	1424.5	1715.14	1654.74	1.01485	0.849356	0.0212629	0.0709104	1527.4	1685	1726.63	1805.5	1.06371	0.461929	0.0891037	0.335425	1465.1	1317	1676.57	1682.41	1.01156	0.87791	0.016588	0.0565498	1759.5	1679.9	1759.5	1775.29	1.06451	0.435043	0.0901909	0.361468
P51858	HDGF	Hepatoma-derived growth factor OS=Homo sapiens OX=9606 GN=HDGF PE=1 SV=1	79	16	1302.1	839.5	1556.53	1374.29	1182.1	1166.4	1321.08	1354.92	0.913056	0.302968	-0.131225	0.518603	1222.1	1216.7	1381.5	1303.71	0.916198	0.34087	-0.126269	0.467411	1193.4	1042.4	1365.65	1331.62	0.920311	0.334836	-0.119806	0.475167	1391.9	1357.9	1391.9	1435.01	0.964543	0.634729	-0.0520827	0.197411
P52789	HK2	Hexokinase-2 OS=Homo sapiens OX=9606 GN=HK2 PE=1 SV=2	136	38	1302.2	1164.8	1556.65	1906.82	1377.3	1246.3	1539.23	1447.74	0.862421	0.318609	-0.213536	0.496742	1260.6	1365.2	1425.03	1462.83	0.833804	0.243806	-0.26222	0.612955	1290.4	1170.4	1476.65	1495.14	0.858037	0.295918	-0.220889	0.528829	1451.5	1497.8	1451.5	1582.85	0.876101	0.36995	-0.190832	0.431856
P15924	DSP	Desmoplakin OS=Homo sapiens OX=9606 GN=DSP PE=1 SV=3	135	66	1306.9	1004.9	1562.27	1645.06	1065.1	1028.5	1190.33	1194.74	0.743629	0.0100131	-0.427346	1.99943	1074.1	1170	1214.2	1253.67	0.769448	0.0150377	-0.378105	1.82282	1087.7	954.1	1244.69	1218.82	0.768089	0.0133267	-0.380654	1.87528	1227.3	1272.1	1227.3	1344.34	0.801799	0.0472778	-0.318687	1.32534
P46781	RPS9	40S ribosomal protein S9 OS=Homo sapiens OX=9606 GN=RPS9 PE=1 SV=3	101	14	1311.7	807.7	1568.01	1322.23	1261.8	1299.2	1410.15	1509.19	1.01007	0.922583	0.014452	0.0349945	1330.5	1348.7	1504.04	1445.15	1.0204	0.83726	0.0291304	0.0771399	1303.8	1190.1	1491.99	1520.3	1.04223	0.670644	0.059668	0.173508	1491.4	1338.6	1491.4	1414.61	1.00546	0.956741	0.00784904	0.0192056
O43242	PSMD3	26S proteasome non-ATPase regulatory subunit 3 OS=Homo sapiens OX=9606 GN=PSMD3 PE=1 SV=2	93	27	1317.2	964.1	1574.58	1578.27	1290.9	1187.3	1442.67	1379.2	0.895024	0.0349763	-0.160002	1.45623	1199.3	1228.3	1355.73	1316.14	0.847446	0.00676399	-0.238806	2.1698	1234.4	1054.6	1412.57	1347.21	0.875327	0.0266357	-0.192107	1.57454	1295.5	1320.1	1295.5	1395.06	0.853374	0.0434412	-0.22875	1.3621
Q9BXP5-3	SRRT	Isoform 3 of Serrate RNA effector molecule homolog OS=Homo sapiens OX=9606 GN=SRRT	109	31	1317.3	900.6	1574.7	1474.32	1481.4	1487.2	1655.57	1727.58	1.10959	0.113834	0.150021	0.94373	1499.2	1604.2	1694.75	1718.92	1.1196	0.0716706	0.162979	1.14466	1431.4	1272.1	1638	1625.05	1.0702	0.168766	0.0978786	0.772714	1722.9	1589.5	1722.9	1679.76	1.11598	0.0836594	0.158317	1.07749
P34897	SHMT2	Serine hydroxymethyltransferase, mitochondrial OS=Homo sapiens OX=9606 GN=SHMT2 PE=1 SV=3	143	26	1318.4	1195.4	1576.02	1956.91	1647.8	1566.3	1841.54	1819.46	1.03625	0.769071	0.0513702	0.114033	1626.4	1772.6	1838.54	1899.37	1.05802	0.648253	0.0813645	0.188255	1504.4	1398.7	1721.54	1786.78	0.993033	0.955007	-0.0100864	0.0199933	1839.3	1714	1839.3	1811.33	1.03331	0.787089	0.0472786	0.103976
P35606	COPB2	Coatomer subunit beta' OS=Homo sapiens OX=9606 GN=COPB2 PE=1 SV=2	72	25	1319.1	831.4	1576.86	1361.03	1280.3	1258.3	1430.83	1461.68	0.984553	0.854381	-0.022459	0.0683483	1323.1	1295.9	1495.68	1388.58	0.981744	0.844511	-0.0265807	0.0733949	1305.3	1185.9	1493.7	1514.94	1.02408	0.775215	0.0343314	0.110578	1503.7	1391.3	1503.7	1470.3	1.01229	0.883855	0.0176272	0.0536192
P61981	YWHAG	14-3-3 protein gamma OS=Homo sapiens OX=9606 GN=YWHAG PE=1 SV=2	217	11	1319.9	766	1577.81	1253.97	1294	1265.9	1446.14	1470.51	1.02997	0.818298	0.0426	0.0870885	1276	1218.1	1442.43	1305.21	0.970289	0.83322	-0.0435133	0.0792402	1249.5	1084.8	1429.85	1385.78	0.994297	0.965083	-0.00825057	0.0154352	1425.4	1304.5	1425.4	1378.58	0.99018	0.940017	-0.0142366	0.0268643
P0C0S5	H2AZ1	Histone H2A.Z OS=Homo sapiens OX=9606 GN=H2AFZ PE=1 SV=2	122	3	1326.1	1273.6	1585.22	2084.93	1610.2	1675.5	1799.52	1946.31	1.02062	0.8978	0.0294434	0.0468205	1656.3	1897.4	1872.34	2033.09	1.06411	0.697877	0.0896418	0.156221	1587	1448.6	1816.06	1850.52	0.999028	0.994964	-0.00140303	0.00219271	1889.1	1747.4	1889.1	1846.62	1.01787	0.90794	0.0255478	0.041943
P25398	RPS12	40S ribosomal protein S12 OS=Homo sapiens OX=9606 GN=RPS12 PE=1 SV=3	59	9	1329.2	681.1	1588.93	1114.99	1222.5	1255.4	1366.23	1458.31	1.04461	0.826025	0.0629674	0.0830067	1295.2	1237.3	1464.14	1325.79	1.03181	0.877741	0.0451766	0.0566335	1213.8	1157.7	1389	1478.91	1.06065	0.766274	0.0849488	0.115616	1492	1362.6	1492	1439.97	1.08434	0.679604	0.116823	0.167744
P54578	USP14	Ubiquitin carboxyl-terminal hydrolase 14 OS=Homo sapiens OX=9606 GN=USP14 PE=1 SV=3	93	21	1335	763.6	1595.86	1250.04	1290.4	1311.1	1442.12	1523.01	1.04189	0.769045	0.0592077	0.114048	1309.2	1309.1	1479.97	1402.72	1.01292	0.926796	0.0185268	0.0330156	1243.8	1111.2	1423.33	1419.51	0.998922	0.993728	-0.00155607	0.00273269	1463.6	1375.9	1463.6	1454.03	1.0252	0.854947	0.0359099	0.0680607
Q9Y2X3	NOP58	Nucleolar protein 58 OS=Homo sapiens OX=9606 GN=NOP58 PE=1 SV=1	85	22	1338	1221.9	1599.45	2000.3	1776.8	1596.8	1985.7	1854.89	1.06691	0.625493	0.0934349	0.203778	1667.7	1919.3	1885.23	2056.56	1.09502	0.514852	0.130955	0.288318	1661.7	1499.2	1901.54	1915.16	1.06027	0.642735	0.0844342	0.191968	2045.5	2053.8	2045.5	2170.42	1.17117	0.279923	0.227954	0.552961
Q16851	UGP2	UTP--glucose-1-phosphate uridylyltransferase OS=Homo sapiens OX=9606 GN=UGP2 PE=1 SV=5	60	20	1338.1	900.2	1599.57	1473.66	1236.3	1255.5	1381.66	1458.43	0.924136	0.254668	-0.113823	0.594025	1240	1246.6	1401.74	1335.75	0.890754	0.142045	-0.166901	0.847575	1177.3	1076.2	1347.23	1374.8	0.885722	0.112425	-0.175074	0.949137	1357.9	1251.7	1357.9	1322.78	0.872267	0.0952947	-0.197158	1.02093
Q5JRX3	PITRM1	Presequence protease, mitochondrial OS=Homo sapiens OX=9606 GN=PITRM1 PE=1 SV=3	96	32	1338.2	1434.2	1599.69	2347.84	1746	1580.1	1951.28	1835.49	0.959277	0.851518	-0.0599799	0.0698063	1617.3	1844.7	1828.25	1976.62	0.963864	0.868893	-0.0530992	0.0610335	1660.3	1556.7	1899.94	1988.62	0.985062	0.94474	-0.0217132	0.0246878	1876.2	1786.3	1876.2	1887.73	0.953492	0.829054	-0.0687075	0.081417
P54136	RARS1	Arginine--tRNA ligase, cytoplasmic OS=Homo sapiens OX=9606 GN=RARS PE=1 SV=2	116	31	1342.2	811.4	1604.47	1328.29	1304.5	1249.7	1457.87	1451.69	0.99209	0.940722	-0.0114575	0.0265386	1269.4	1286	1434.97	1377.97	0.959145	0.712264	-0.0601794	0.147359	1292.9	1145.7	1479.51	1463.58	1.00352	0.973595	0.00507461	0.0116219	1459.8	1347.8	1459.8	1424.33	0.983419	0.877443	-0.0241213	0.0567809
Q9Y678	COPG1	Coatomer subunit gamma-1 OS=Homo sapiens OX=9606 GN=COPG1 PE=1 SV=1	107	34	1345.8	871.3	1608.77	1426.35	1348.6	1282.2	1507.16	1489.44	0.987308	0.852991	-0.0184285	0.0690557	1245.3	1250.1	1407.73	1339.5	0.905147	0.277438	-0.143776	0.556834	1314	1142.3	1503.66	1459.24	0.976203	0.737523	-0.0347464	0.132225	1430.5	1506	1430.5	1591.52	0.995682	0.961941	-0.00624309	0.0168515
P61160	ACTR2	Actin-related protein 2 OS=Homo sapiens OX=9606 GN=ACTR2 PE=1 SV=1	50	10	1350.8	850.7	1614.75	1392.63	1257.3	1153	1405.12	1339.36	0.912584	0.374133	-0.131971	0.426974	1149	1157.5	1298.87	1240.28	0.844307	0.178395	-0.244161	0.748618	1253.4	1086.8	1434.31	1388.34	0.938576	0.500973	-0.0914547	0.300186	1249.6	1291.9	1249.6	1365.26	0.869482	0.257549	-0.201772	0.589139
Q14978-2	NOLC1	Isoform Beta of Nucleolar and coiled-body phosphoprotein 1 OS=Homo sapiens OX=9606 GN=NOLC1	96	2	1352.8	1123.8	1617.14	1839.7	1541.7	1478.4	1722.96	1717.35	0.995219	0.947578	-0.00691428	0.0233849	1537.6	1693.8	1738.16	1814.93	1.02784	0.722299	0.0396189	0.141283	1553.3	1353.5	1777.5	1729.04	1.01438	0.847537	0.0205915	0.0718414	1813	1620.1	1813	1712.1	1.01974	0.806242	0.0282077	0.0935343
O60610	DIAPH1	Protein diaphanous homolog 1 OS=Homo sapiens OX=9606 GN=DIAPH1 PE=1 SV=2	99	36	1352.9	844.5	1617.26	1382.48	1231.8	1299.9	1376.63	1510	0.962294	0.715997	-0.055451	0.145089	1293.4	1289.7	1462.1	1381.93	0.948095	0.594375	-0.0768958	0.22594	1266.7	1052.3	1449.53	1344.27	0.931348	0.507454	-0.102608	0.294603	1444.9	1389.4	1444.9	1468.3	0.97115	0.748949	-0.0422335	0.125548
Q32MZ4-3	LRRFIP1	Isoform 3 of Leucine-rich repeat flightless-interacting protein 1 OS=Homo sapiens OX=9606 GN=LRRFIP1	59	16	1355.4	828	1620.25	1355.47	1261.7	1201.1	1410.04	1395.23	0.942723	0.586265	-0.0850943	0.231906	1186	1225.5	1340.7	1313.14	0.891832	0.350163	-0.165156	0.45573	1228	1029.4	1405.25	1315.01	0.914153	0.457532	-0.129492	0.339579	1388.4	1355.6	1388.4	1432.58	0.948	0.622551	-0.0770416	0.205825
P52565	ARHGDIA	Rho GDP-dissociation inhibitor 1 OS=Homo sapiens OX=9606 GN=ARHGDIA PE=1 SV=3	65	8	1356.3	858.4	1621.32	1405.23	1208.3	1200.4	1350.36	1394.42	0.9069	0.329622	-0.140985	0.481983	1172.1	1217.5	1324.98	1304.57	0.868826	0.208892	-0.20286	0.680077	1141.7	1070.6	1306.49	1367.65	0.883557	0.257148	-0.178606	0.589816	1323.2	1228.7	1323.2	1298.47	0.866222	0.203725	-0.207191	0.690956
P10515	DLAT	Dihydrolipoyllysine-residue acetyltransferase component of pyruvate dehydrogenase complex, mitochondrial OS=Homo sapiens OX=9606 GN=DLAT PE=1 SV=3	114	17	1358.8	1046.9	1624.31	1713.81	1551	1537.1	1733.36	1785.54	1.05415	0.223137	0.0760841	0.651429	1587	1769.1	1794	1895.62	1.1053	0.121874	0.144433	0.91409	1524.7	1432.9	1744.77	1830.47	1.07103	0.195799	0.0990004	0.70819	1752	1674.3	1752	1769.37	1.0549	0.182162	0.0770997	0.739541
P62899	RPL31	60S ribosomal protein L31 OS=Homo sapiens OX=9606 GN=RPL31 PE=1 SV=1	67	9	1359	791.7	1624.55	1296.04	1363.5	1407.3	1523.81	1634.76	1.08148	0.563392	0.11301	0.249189	1398.2	1391.2	1580.57	1490.69	1.05159	0.701448	0.0725716	0.154005	1337.6	1231.8	1530.66	1573.57	1.06288	0.635076	0.0879763	0.197174	1693.4	1348.2	1693.4	1424.76	1.06764	0.687316	0.0944315	0.162844
O95782	AP2A1	AP-2 complex subunit alpha-1 OS=Homo sapiens OX=9606 GN=AP2A1 PE=1 SV=3	129	28	1359.3	1005	1624.91	1645.22	1400.7	1304.1	1565.38	1514.88	0.941939	0.073276	-0.0862946	1.13504	1386.2	1490.8	1567.01	1597.41	0.967674	0.101725	-0.0474064	0.992571	1430.3	1256.7	1636.74	1605.38	0.991435	0.531705	-0.0124097	0.274329	1557.9	1564.5	1557.9	1653.34	0.98199	0.60747	-0.0262191	0.216475
O14818	PSMA7	Proteasome subunit alpha type-7 OS=Homo sapiens OX=9606 GN=PSMA7 PE=1 SV=1	85	14	1359.5	1130.6	1625.15	1850.83	1393.8	1250.4	1557.67	1452.5	0.865992	0.202278	-0.207574	0.694052	1233.2	1304.8	1394.05	1398.11	0.803273	0.093869	-0.316037	1.02748	1363	1153.4	1559.73	1473.42	0.872602	0.208301	-0.196605	0.681308	1358.3	1400.2	1358.3	1479.71	0.816462	0.130505	-0.292542	0.884374
P05387	RPLP2	60S acidic ribosomal protein P2 OS=Homo sapiens OX=9606 GN=RPLP2 PE=1 SV=1	44	5	1364.8	755	1631.49	1235.96	1329.4	1429.6	1485.7	1660.67	1.09727	0.585086	0.133919	0.23278	1372.4	1260.7	1551.41	1350.86	1.01214	0.944565	0.0174133	0.0247684	1229.3	1187.1	1406.73	1516.47	1.01944	0.904393	0.0277821	0.0436429	1632.1	1312.8	1632.1	1387.35	1.05301	0.774858	0.0745167	0.110778
O95831	AIFM1	Apoptosis-inducing factor 1, mitochondrial OS=Homo sapiens OX=9606 GN=AIFM1 PE=1 SV=1	89	23	1365.2	1257.1	1631.96	2057.92	1646.7	1632.8	1840.31	1896.71	1.01277	0.922666	0.0183117	0.0349553	1655.3	1839.5	1871.21	1971.05	1.0413	0.760866	0.0583806	0.118692	1631.5	1470.5	1866.99	1878.5	1.01507	0.908121	0.0215777	0.0418563	1790.3	1774	1790.3	1874.74	0.993266	0.959573	-0.00974781	0.0179221
Q13409	DYNC1I2	Cytoplasmic dynein 1 intermediate chain 2 OS=Homo sapiens OX=9606 GN=DYNC1I2 PE=1 SV=3	42	14	1365.7	840.1	1632.56	1375.27	1322.7	1273.4	1478.21	1479.22	0.983243	0.862786	-0.0243806	0.0640968	1236.5	1265	1397.78	1355.47	0.915359	0.431845	-0.127591	0.364672	1290.5	1119.1	1476.77	1429.6	0.966266	0.735475	-0.0495084	0.133432	1465.6	1435.2	1465.6	1516.7	0.991509	0.931317	-0.012302	0.0309022
Q13620	CUL4B	Cullin-4B OS=Homo sapiens OX=9606 GN=CUL4B PE=1 SV=4	108	27	1367.3	953.4	1634.47	1560.75	1409.4	1332.8	1575.11	1548.22	0.977498	0.456272	-0.0328339	0.340776	1302.8	1355.2	1472.73	1452.12	0.915381	0.0716504	-0.127556	1.14478	1375.5	1208.8	1574.03	1544.19	0.975901	0.435112	-0.0351926	0.361399	1503.3	1474.8	1503.3	1558.55	0.958257	0.284643	-0.061516	0.545699
Q9P0L0-2	VAPA	Isoform 2 of Vesicle-associated membrane protein-associated protein A OS=Homo sapiens OX=9606 GN=VAPA	73	1	1379.2	1119.4	1648.7	1832.5	1614.5	1487.2	1804.32	1727.58	1.01456	0.822862	0.0208591	0.0846728	1551.8	1721.7	1754.21	1844.83	1.03385	0.623339	0.0480267	0.205276	1529.2	1376.1	1749.92	1757.91	1.00765	0.898181	0.0109939	0.0466361	1829.3	1656.5	1829.3	1750.56	1.02834	0.670565	0.0403205	0.173559
Q15021	NCAPD2	Condensin complex subunit 1 OS=Homo sapiens OX=9606 GN=NCAPD2 PE=1 SV=3	97	39	1379.6	968.1	1649.18	1584.82	1286.8	1176	1438.09	1366.08	0.867092	0.0469656	-0.205743	1.32822	1201.9	1214	1358.67	1300.82	0.822355	0.0219461	-0.282167	1.65864	1250.2	1069.8	1430.65	1366.62	0.86496	0.0405996	-0.209295	1.39148	1309.3	1311.2	1309.3	1385.66	0.833321	0.0326501	-0.263055	1.48612
P63244	RACK1	Receptor of activated protein C kinase 1 OS=Homo sapiens OX=9606 GN=RACK1 PE=1 SV=3	109	20	1385.8	774.4	1656.59	1267.72	1358.5	1327	1518.22	1541.48	1.0463	0.761342	0.0652962	0.11842	1338.5	1395.7	1513.09	1495.51	1.02882	0.848648	0.0409964	0.0712724	1372.7	1210.4	1570.83	1546.23	1.06591	0.669817	0.0920917	0.174044	1563.9	1437.3	1563.9	1518.92	1.0542	0.724746	0.0761525	0.139814
P49588	AARS1	Alanine--tRNA ligase, cytoplasmic OS=Homo sapiens OX=9606 GN=AARS PE=1 SV=2	100	34	1387.5	998.4	1658.62	1634.42	1389.4	1318.1	1552.76	1531.14	0.936491	0.0232354	-0.0946637	1.63385	1345	1274.5	1520.43	1365.65	0.876419	0.12173	-0.190308	0.914602	1286.1	1155.8	1471.73	1476.48	0.895287	0.00507762	-0.159577	2.29434	1426.1	1427.6	1426.1	1508.67	0.891203	0.0531187	-0.166174	1.27475
Q01105-2	SET	Isoform 2 of Protein SET OS=Homo sapiens OX=9606 GN=SET	107	1	1392.4	1009.2	1664.48	1652.1	1334.7	1174.3	1491.62	1364.1	0.861046	0.0693476	-0.215837	1.15897	1166.2	1227.7	1318.31	1315.5	0.794136	0.000345603	-0.332542	3.46142	1300.7	1102.8	1488.44	1408.78	0.873557	0.0350247	-0.195026	1.45563	1358.5	1392.5	1358.5	1471.57	0.853311	0.0505558	-0.228856	1.29623
Q16543	CDC37	Hsp90 co-chaperone Cdc37 OS=Homo sapiens OX=9606 GN=CDC37 PE=1 SV=1	72	12	1394.1	831.7	1666.51	1361.52	1338.3	1314	1495.65	1526.38	0.998017	0.986148	-0.00286411	0.00605791	1305.5	1309.2	1475.78	1402.83	0.950653	0.680705	-0.073009	0.167041	1340.7	1106.5	1534.21	1413.51	0.973476	0.829394	-0.038783	0.0812392	1462.1	1364.3	1462.1	1441.77	0.958995	0.723929	-0.0604042	0.140304
P25789	PSMA4	Proteasome subunit alpha type-4 OS=Homo sapiens OX=9606 GN=PSMA4 PE=1 SV=1	64	12	1398.5	860	1671.77	1407.85	1394.9	1390.8	1558.9	1615.59	1.03081	0.758812	0.0437745	0.119866	1353.4	1394.9	1529.93	1494.66	0.982129	0.855383	-0.0260151	0.0678396	1341.6	1231.3	1535.24	1572.93	1.00927	0.924485	0.0133141	0.0341	1530.2	1448.3	1530.2	1530.54	0.993869	0.949476	-0.00887249	0.0225158
Q99729-3	HNRNPAB	Isoform 3 of Heterogeneous nuclear ribonucleoprotein A/B OS=Homo sapiens OX=9606 GN=HNRNPAB	115	13	1404.9	1298	1679.42	2124.87	1714.6	1437.4	1916.19	1669.73	0.942597	0.709739	-0.0852872	0.148901	1524.1	1675.8	1722.9	1795.65	0.924886	0.591404	-0.112652	0.228116	1582.7	1399.6	1811.14	1787.93	0.946054	0.69063	-0.0800049	0.160754	1789.5	1853.6	1789.5	1958.86	0.985296	0.917283	-0.0213714	0.0374967
Q13177	PAK2	Serine/threonine-protein kinase PAK 2 OS=Homo sapiens OX=9606 GN=PAK2 PE=1 SV=3	43	14	1407.9	795.2	1683.01	1301.77	1291.5	1291.1	1443.35	1499.78	0.986045	0.923796	-0.0202752	0.0344238	1325.5	1255.5	1498.39	1345.29	0.952727	0.764003	-0.0698656	0.116905	1301.1	1146.6	1488.9	1464.73	0.989563	0.942434	-0.0151358	0.0257492	1455.9	1420	1455.9	1500.63	0.990537	0.948039	-0.0137173	0.0231739
Q02218	OGDH	2-oxoglutarate dehydrogenase, mitochondrial OS=Homo sapiens OX=9606 GN=OGDH PE=1 SV=3	114	33	1408	1048.4	1683.13	1716.27	1799.7	1769	2011.3	2054.92	1.19616	0.00668325	0.258409	2.17501	1844.9	1954.2	2085.54	2093.95	1.22948	0.00191592	0.29805	2.71762	1676.5	1647	1918.48	2103.97	1.18328	0.0805638	0.242797	1.09386	1997	1865.1	1997	1971.01	1.16727	0.00544221	0.223137	2.26422
Q9Y2W1	THRAP3	Thyroid hormone receptor-associated protein 3 OS=Homo sapiens OX=9606 GN=THRAP3 PE=1 SV=2	100	24	1411.3	1181.4	1687.07	1934	1843.5	1668.6	2060.25	1938.29	1.10424	0.304039	0.143059	0.51707	1657.6	1907.4	1873.81	2043.81	1.0819	0.426827	0.113561	0.369749	1717.4	1522.5	1965.28	1944.93	1.07985	0.36352	0.110832	0.439472	1960.5	1876.5	1960.5	1983.06	1.08906	0.323076	0.123082	0.490696
Q07866	KLC1	Kinesin light chain 1 OS=Homo sapiens OX=9606 GN=KLC1 PE=1 SV=2	74	20	1412	777.8	1687.91	1273.29	1303.1	1302.3	1456.31	1512.79	1.00267	0.986646	0.00384547	0.00583881	1332.3	1204.2	1506.08	1290.32	0.944347	0.758089	-0.0826106	0.12028	1289.4	1118.9	1475.51	1429.35	0.980973	0.904936	-0.0277142	0.0433822	1444.2	1328.1	1444.2	1403.52	0.961678	0.810868	-0.0563749	0.0910496
P41091	EIF2S3	Eukaryotic translation initiation factor 2 subunit 3 OS=Homo sapiens OX=9606 GN=EIF2S3 PE=1 SV=3	64	17	1419.4	803.4	1696.75	1315.2	1419.5	1268.6	1586.39	1473.64	1.01597	0.914847	0.0228517	0.0386516	1315	1311	1486.52	1404.76	0.959936	0.786383	-0.0589902	0.104366	1390.8	1232.3	1591.54	1574.21	1.05106	0.726149	0.0718511	0.138974	1502.8	1431.3	1502.8	1512.58	1.00114	0.993654	0.00163993	0.00276494
O00231	PSMD11	26S proteasome non-ATPase regulatory subunit 11 OS=Homo sapiens OX=9606 GN=PSMD11 PE=1 SV=3	100	26	1420.6	1242.3	1698.19	2033.69	1415.8	1106.4	1582.26	1285.23	0.768376	0.193513	-0.380116	0.71329	1091.6	1174.9	1233.98	1258.92	0.668003	0.066466	-0.582074	1.1774	1293.2	1120.4	1479.86	1431.26	0.780068	0.136517	-0.358329	0.864813	1259.2	1435.2	1259.2	1516.7	0.743833	0.152248	-0.426949	0.817447
P62333	PSMC6	26S proteasome regulatory subunit 10B OS=Homo sapiens OX=9606 GN=PSMC6 PE=1 SV=1	86	20	1421.5	922.4	1699.26	1510	1427.5	1412.3	1595.34	1640.57	1.0083	0.903657	0.011925	0.0439963	1405.2	1449.1	1588.49	1552.73	0.978796	0.757631	-0.0309192	0.120542	1364	1242.9	1560.88	1587.75	0.981104	0.781125	-0.0275216	0.10728	1582.2	1496.4	1582.2	1581.37	0.985761	0.831712	-0.0206896	0.080027
O00571	DDX3X	ATP-dependent RNA helicase DDX3X OS=Homo sapiens OX=9606 GN=DDX3X PE=1 SV=3	154	34	1424.6	871.9	1702.97	1427.33	1322	1226.6	1477.43	1424.85	0.927158	0.5018	-0.109113	0.299469	1373.9	1405.4	1553.1	1505.91	0.977226	0.822596	-0.0332365	0.0848132	1312.5	1174.2	1501.94	1499.99	0.958991	0.687214	-0.0604112	0.162908	1594.7	1455.7	1594.7	1538.36	1.00088	0.993068	0.00127059	0.00302099
P61221	ABCE1	ATP-binding cassette sub-family E member 1 OS=Homo sapiens OX=9606 GN=ABCE1 PE=1 SV=1	65	26	1425	794.5	1703.45	1300.63	1297.1	1230.4	1449.6	1429.27	0.958323	0.785606	-0.0614166	0.104795	1260.4	1236	1424.8	1324.39	0.915155	0.601777	-0.127912	0.220565	1314.8	1096.4	1504.57	1400.6	0.967079	0.834232	-0.0482943	0.078713	1456.2	1419.5	1456.2	1500.11	0.984099	0.916929	-0.0231252	0.0376643
P31150	GDI1	Rab GDP dissociation inhibitor alpha OS=Homo sapiens OX=9606 GN=GDI1 PE=1 SV=2	68	13	1425.6	860.5	1704.17	1408.67	1361.1	1316.6	1521.13	1529.4	0.979984	0.85259	-0.0291698	0.0692597	1385.3	1385.1	1565.99	1484.16	0.979861	0.856917	-0.0293508	0.0670611	1339.3	1197.4	1532.61	1529.63	0.983745	0.879802	-0.0236438	0.055615	1528.9	1523.4	1528.9	1609.91	1.00834	0.940175	0.0119859	0.0267911
Q8NBS9	TXNDC5	Thioredoxin domain-containing protein 5 OS=Homo sapiens OX=9606 GN=TXNDC5 PE=1 SV=2	132	21	1436.7	1044.3	1717.43	1709.56	1726.7	1631.4	1929.71	1895.08	1.11608	0.0078765	0.15844	2.10367	1581.8	1810.1	1788.12	1939.55	1.08774	0.185844	0.121332	0.730851	1761.7	1580.9	2015.98	2019.53	1.17757	0.00020159	0.235808	3.69553	1994.9	1834.9	1994.9	1939.09	1.14794	0.0121328	0.199052	1.91604
P21589	NT5E	5'-nucleotidase OS=Homo sapiens OX=9606 GN=NT5E PE=1 SV=1	89	19	1439.2	1238.4	1720.42	2027.31	1612.2	1479.7	1801.75	1718.86	0.939399	0.549073	-0.0901899	0.26037	1478.1	1702.7	1670.9	1824.47	0.932662	0.538641	-0.100574	0.268701	1455.3	1403.8	1665.35	1793.29	0.922864	0.476263	-0.115809	0.322154	1610.7	1592.9	1610.7	1683.35	0.878946	0.286881	-0.186154	0.542299
P62266	RPS23	40S ribosomal protein S23 OS=Homo sapiens OX=9606 GN=RPS23 PE=1 SV=3	47	6	1441.8	962.5	1723.53	1575.65	1272.5	1254.6	1422.11	1457.38	0.87279	0.109992	-0.196293	0.958637	1226.6	1270.5	1386.59	1361.36	0.83292	0.0667392	-0.263751	1.17562	1310.3	1154.3	1499.42	1474.57	0.901434	0.162381	-0.149706	0.789464	1441.9	1400.4	1441.9	1479.92	0.88562	0.13206	-0.17524	0.879228
P26583	HMGB2	High mobility group protein B2 OS=Homo sapiens OX=9606 GN=HMGB2 PE=1 SV=2	57	9	1445.2	1244.5	1727.6	2037.29	1465.3	886.1	1637.58	1029.32	0.708361	0.248967	-0.497444	0.603857	892.2	1025	1008.57	1098.3	0.559612	0.0358002	-0.837501	1.44611	1280.1	1124.3	1464.87	1436.24	0.77057	0.10888	-0.376002	0.963053	1110	1419.7	1110	1500.32	0.693332	0.146412	-0.528382	0.834423
Q9UL46	PSME2	Proteasome activator complex subunit 2 OS=Homo sapiens OX=9606 GN=PSME2 PE=1 SV=4	56	12	1445.7	1263.2	1728.19	2067.91	1336.2	1383.4	1493.3	1607	0.816707	0.191586	-0.29211	0.717636	1316.2	1393.3	1487.88	1492.94	0.785233	0.138483	-0.348808	0.858603	1321.8	1237.1	1512.58	1580.34	0.814764	0.179492	-0.295545	0.745956	1539.2	1558.5	1539.2	1647	0.839335	0.229164	-0.252681	0.639853
P30040	ERP29	Endoplasmic reticulum resident protein 29 OS=Homo sapiens OX=9606 GN=ERP29 PE=1 SV=4	119	14	1446.7	1074.4	1729.39	1758.83	1808.3	1787.5	2020.91	2076.41	1.17462	0.0104742	0.232189	1.97988	1792.6	1910.6	2026.42	2047.24	1.16783	0.00377277	0.223832	2.42334	1715.2	1620.9	1962.77	2070.63	1.15629	0.0395815	0.209503	1.40251	2095.4	1965.9	2095.4	2077.53	1.19629	0.0025206	0.25857	2.5985
P16989	YBX3	Y-box-binding protein 3 OS=Homo sapiens OX=9606 GN=YBX3 PE=1 SV=4	75	6	1459.5	994.1	1744.69	1627.38	1275.5	1077.5	1425.46	1251.66	0.79391	0.0802407	-0.332952	1.09561	1122.8	1265.9	1269.25	1356.43	0.778657	0.0362723	-0.360941	1.44043	1323.4	1129.6	1514.42	1443.02	0.877037	0.0944186	-0.18929	1.02494	1429.6	1498.9	1429.6	1584.01	0.893699	0.205786	-0.162139	0.686585
P62829	RPL23	60S ribosomal protein L23 OS=Homo sapiens OX=9606 GN=RPL23 PE=1 SV=1	118	9	1460.8	946.8	1746.24	1549.95	1354.8	1397.4	1514.09	1623.26	0.95181	0.552751	-0.0712538	0.257471	1406.8	1440.6	1590.3	1543.62	0.95077	0.505662	-0.072831	0.296139	1389.7	1274.2	1590.28	1627.74	0.976285	0.733411	-0.0346264	0.134653	1610.4	1515.4	1610.4	1601.45	0.974413	0.709585	-0.0373947	0.148995
P51149	RAB7A	Ras-related protein Rab-7a OS=Homo sapiens OX=9606 GN=RAB7A PE=1 SV=1	80	16	1476.1	1119	1764.53	1831.84	1663.6	1703.8	1859.19	1979.18	1.06729	0.220655	0.0939523	0.656287	1802.4	1951.5	2037.5	2091.06	1.14798	0.0251475	0.199093	1.5995	1572.7	1484.8	1799.7	1896.77	1.02783	0.486046	0.039602	0.313322	1878.8	1717	1878.8	1814.5	1.02695	0.407127	0.0383653	0.39027
Q03001	DST	Dystonin OS=Homo sapiens OX=9606 GN=DST PE=1 SV=4	166	85	1476.6	981.8	1765.13	1607.24	1253.9	1208	1401.32	1403.25	0.831632	0.069382	-0.265984	1.15875	1289	1324.4	1457.13	1419.11	0.852884	0.0925187	-0.229578	1.03377	1353.3	1125.4	1548.63	1437.65	0.885513	0.183424	-0.175415	0.736543	1473.8	1429.3	1473.8	1510.46	0.884914	0.138965	-0.17639	0.857093
P00387	CYB5R3	NADH-cytochrome b5 reductase 3 OS=Homo sapiens OX=9606 GN=CYB5R3 PE=1 SV=3	116	13	1485.1	1404.4	1775.29	2299.05	1786.7	1772.6	1996.77	2059.1	0.995465	0.97524	-0.00655684	0.0108886	1740.3	1941.8	1967.3	2080.67	0.993525	0.965209	-0.00937239	0.0153787	1700.1	1618.4	1945.49	2067.44	0.984924	0.919496	-0.0219155	0.0364499	1966.9	1836.9	1966.9	1941.21	0.959198	0.781265	-0.0600988	0.107201
P23229	ITGA6	Integrin alpha-6 OS=Homo sapiens OX=9606 GN=ITGA6 PE=1 SV=5	121	2	1486.7	951.4	1777.2	1557.48	1712.2	1832.1	1913.51	2128.22	1.21203	0.148	0.277424	0.82974	1872.2	2077.5	2116.4	2226.07	1.30222	0.0545648	0.380968	1.26309	1692.1	1554.4	1936.33	1985.68	1.17613	0.120925	0.234044	0.917486	2152	1904.4	2152	2012.54	1.24886	0.0858703	0.320608	1.06616
P99999	CYCS	Cytochrome c OS=Homo sapiens OX=9606 GN=CYCS PE=1 SV=2	58	7	1488.3	1284.4	1779.12	2102.61	1865.5	1653.7	2084.83	1920.99	1.03197	0.764811	0.0453982	0.116446	1661.1	1752.5	1877.77	1877.83	0.967506	0.734211	-0.0476572	0.134179	1701.8	1491	1947.43	1904.69	0.992373	0.935971	-0.0110463	0.0287375	1859.4	1813.1	1859.4	1916.06	0.972622	0.776952	-0.0400482	0.109606
Q04760	GLO1	Lactoylglutathione lyase OS=Homo sapiens OX=9606 GN=GLO1 PE=1 SV=4	74	9	1489.9	1003.3	1781.03	1642.44	1362.2	1409.1	1522.36	1636.85	0.922809	0.279349	-0.115895	0.553852	1362.3	1276.9	1539.99	1368.22	0.849492	0.144695	-0.235328	0.839547	1273.1	1164.7	1456.85	1487.85	0.860153	0.0778531	-0.217334	1.10872	1484.1	1421.1	1484.1	1501.8	0.872184	0.0886094	-0.197295	1.05252
P51572	BCAP31	B-cell receptor-associated protein 31 OS=Homo sapiens OX=9606 GN=BCAP31 PE=1 SV=3	85	14	1492.3	1145.8	1783.9	1875.72	1808.2	1811.8	2020.79	2104.64	1.12729	0.0644404	0.172854	1.19084	1862.9	1998	2105.89	2140.89	1.16044	0.0268829	0.214675	1.57052	1794.8	1642.8	2053.86	2098.61	1.13467	0.0403701	0.182274	1.39394	2062.1	1850	2062.1	1955.05	1.0977	0.126694	0.13448	0.897245
P22102	GART	Trifunctional purine biosynthetic protein adenosine-3 OS=Homo sapiens OX=9606 GN=GART PE=1 SV=1	101	33	1495.5	943.8	1787.72	1545.04	1336	1318.9	1493.08	1532.07	0.907701	0.337302	-0.139711	0.471982	1376.5	1328.9	1556.04	1423.94	0.894148	0.329894	-0.161415	0.481625	1364.4	1193.9	1561.33	1525.16	0.926106	0.421239	-0.110751	0.375472	1499.7	1474.6	1499.7	1558.33	0.917568	0.385918	-0.124113	0.413505
P08865	RPSA	40S ribosomal protein SA OS=Homo sapiens OX=9606 GN=RPSA PE=1 SV=4	94	13	1497.7	997.6	1790.35	1633.11	1370.6	1264.7	1531.75	1469.11	0.876556	0.129885	-0.190081	0.886442	1233.2	1363.6	1394.05	1461.12	0.834001	0.079807	-0.261879	1.09796	1431.6	1299.6	1638.23	1660.18	0.963473	0.513449	-0.0536832	0.289502	1631.2	1723.5	1631.2	1821.37	1.0085	0.916885	0.0122136	0.0376853
Q9UHD8	SEPTIN9	Septin-9 OS=Homo sapiens OX=9606 GN=SEPT9 PE=1 SV=2	104	30	1497.8	932.5	1790.47	1526.54	1423.5	1235.9	1590.86	1435.66	0.912425	0.442899	-0.132223	0.353696	1295	1244.4	1463.91	1333.39	0.843322	0.219604	-0.245845	0.65836	1362.9	1186.8	1559.62	1516.09	0.927251	0.462222	-0.108968	0.335149	1435.7	1481.6	1435.7	1565.73	0.90486	0.395717	-0.144233	0.402616
P11766	ADH5	Alcohol dehydrogenase class-3 OS=Homo sapiens OX=9606 GN=ADH5 PE=1 SV=4	49	11	1500	1077.2	1793.1	1763.42	1361.5	1314.5	1521.58	1526.96	0.857169	0.00350927	-0.222349	2.45478	1288	1330.9	1456	1426.08	0.810365	0.00388292	-0.303356	2.41084	1320.3	1208.4	1510.87	1543.68	0.858858	0.0076807	-0.219508	2.1146	1399.7	1452	1399.7	1534.45	0.825006	0.0458024	-0.277523	1.33911
O95347	SMC2	Structural maintenance of chromosomes protein 2 OS=Homo sapiens OX=9606 GN=SMC2 PE=1 SV=2	102	41	1503.5	1007.7	1797.29	1649.64	1393.8	1348.2	1557.67	1566.11	0.90625	0.160485	-0.142018	0.794565	1371.3	1386.2	1550.17	1485.33	0.880639	0.125367	-0.183378	0.901817	1320.7	1206.5	1511.33	1541.25	0.885593	0.120185	-0.175284	0.920149	1552	1471.2	1552	1554.74	0.901307	0.147773	-0.14991	0.830405
P18124	RPL7	60S ribosomal protein L7 OS=Homo sapiens OX=9606 GN=RPL7 PE=1 SV=1	88	13	1503.8	1190.4	1797.65	1948.73	1576	1433.9	1761.29	1665.66	0.914739	0.215951	-0.128568	0.665645	1445	1494.3	1633.48	1601.17	0.863406	0.0803237	-0.211889	1.09516	1500.2	1315.2	1716.73	1680.11	0.906702	0.153523	-0.1413	0.813826	1553.5	1538.4	1553.5	1625.76	0.848622	0.077237	-0.236806	1.11217
P17301		Integrin alpha-2 OS=Homo sapiens OX=9606 GN=ITGA2 PE=1 SV=1	129	33	1506.2	1253.7	1800.51	2052.35	1961.8	1780	2192.45	2067.7	1.10571	0.28431	0.144973	0.546208	1860.9	2221.6	2103.63	2380.48	1.16384	0.233724	0.218887	0.631297	1870.5	1703.6	2140.48	2176.28	1.1204	0.209766	0.164015	0.678266	2159	2140	2159	2261.52	1.14733	0.172078	0.198283	0.764274
P27635	LOC100768740; LOC101344695; LOC105294701; LOC112632580; Rpl10; RPL10	60S ribosomal protein L10 OS=Homo sapiens OX=9606 GN=RPL10 PE=1 SV=4	106	13	1509.1	922.2	1803.98	1509.68	1421.6	1468.9	1588.74	1706.32	0.994387	0.95854	-0.00812013	0.0183899	1457.4	1471.1	1647.5	1576.31	0.972883	0.794635	-0.0396614	0.0998323	1425.7	1244	1631.48	1589.16	0.971928	0.784005	-0.0410784	0.105681	1639.1	1498.9	1639.1	1584.01	0.972676	0.790899	-0.0399692	0.101879
P62191	PSMC1	26S proteasome regulatory subunit 4 OS=Homo sapiens OX=9606 GN=PSMC1 PE=1 SV=1	128	22	1511.6	1212.5	1806.97	1984.91	1479.9	1377	1653.9	1599.56	0.858008	0.101539	-0.220938	0.993365	1346	1407.1	1521.57	1507.73	0.79889	0.050649	-0.323931	1.29543	1422.6	1228.8	1627.93	1569.74	0.843295	0.0865689	-0.24589	1.06264	1481.6	1479.4	1481.6	1563.41	0.803034	0.0623916	-0.316467	1.20487
P63000	RAC1	Ras-related C3 botulinum toxin substrate 1 OS=Homo sapiens OX=9606 GN=RAC1 PE=1 SV=1	70	4	1513.9	873.4	1809.72	1429.79	1536.3	1532.6	1716.93	1780.31	1.07956	0.572317	0.110442	0.242363	1617.4	1578.7	1828.37	1691.6	1.08657	0.559172	0.119787	0.252454	1518.3	1394.8	1737.45	1781.8	1.08635	0.540665	0.11949	0.267072	1796.3	1613.8	1796.3	1705.44	1.08095	0.571191	0.112297	0.243219
Q9ULV4	CORO1C	Coronin-1C OS=Homo sapiens OX=9606 GN=CORO1C PE=1 SV=1	118	19	1519.2	959.1	1816.06	1570.08	1491.9	1390	1667.31	1614.66	0.969238	0.718982	-0.0450778	0.143282	1373.4	1378.9	1552.54	1477.51	0.89484	0.300393	-0.160298	0.52231	1425.3	1233.4	1631.02	1575.62	0.94699	0.550359	-0.078579	0.259354	1507	1499.8	1507	1584.96	0.913124	0.372394	-0.131117	0.428997
P23381	WARS1	Tryptophan--tRNA ligase, cytoplasmic OS=Homo sapiens OX=9606 GN=WARS PE=1 SV=2	77	19	1522.5	1377.8	1820	2255.51	1541.3	1257.8	1722.51	1461.1	0.781157	0.22119	-0.356316	0.655234	1311.7	1322.8	1482.79	1417.4	0.711614	0.116393	-0.490832	0.934075	1375.1	1174.2	1573.58	1499.99	0.754155	0.151401	-0.407067	0.819872	1403.7	1493.5	1403.7	1578.31	0.731689	0.145091	-0.450697	0.838361
O00148	DDX39A	ATP-dependent RNA helicase DDX39A OS=Homo sapiens OX=9606 GN=DDX39A PE=1 SV=2	146	9	1523.7	1217.5	1821.43	1993.09	1704.8	1612.3	1905.24	1872.9	0.990459	0.854249	-0.0138307	0.0684158	1709	1811.4	1931.91	1940.94	1.01529	0.766683	0.0218935	0.115384	1579.6	1503.6	1807.59	1920.78	0.977415	0.715941	-0.0329561	0.145123	1886.5	1737.6	1886.5	1836.27	0.975945	0.658979	-0.0351284	0.181128
O76003	GLRX3	Glutaredoxin-3 OS=Homo sapiens OX=9606 GN=GLRX3 PE=1 SV=2	56	14	1525.8	958.1	1823.94	1568.45	1380.2	1329.1	1542.47	1543.92	0.9098	0.353753	-0.136379	0.4513	1350.3	1269.2	1526.43	1359.97	0.850844	0.238918	-0.233034	0.621752	1310.8	1185	1500	1513.79	0.888395	0.277082	-0.170727	0.557391	1459.7	1378.9	1459.7	1457.2	0.859836	0.203818	-0.217866	0.690757
Q07955	SRSF1	Serine/arginine-rich splicing factor 1 OS=Homo sapiens OX=9606 GN=SRSF1 PE=1 SV=2	134	12	1540.5	1558.1	1841.52	2550.67	1868.6	1858.6	2088.3	2159	0.967013	0.857709	-0.0483924	0.06666	1899.4	2164.3	2147.15	2319.08	1.01686	0.928433	0.0241182	0.0322496	1857	1714.5	2125.03	2190.2	0.98248	0.923814	-0.0255004	0.0344157	2270	2048.1	2270	2164.4	1.00961	0.958402	0.0138001	0.0184524
P49792	RANBP2	E3 SUMO-protein ligase RanBP2 OS=Homo sapiens OX=9606 GN=RANBP2 PE=1 SV=2	183	77	1544.5	1254.7	1846.3	2053.99	1725.5	1634.4	1928.37	1898.57	0.981194	0.760027	-0.0273903	0.119171	1724.5	1902	1949.43	2038.02	1.02235	0.736659	0.0318877	0.132733	1705.8	1496.1	1952.01	1911.2	0.990494	0.877075	-0.0137802	0.0569632	1979.9	1814.9	1979.9	1917.96	0.999377	0.992067	-0.000899693	0.00345894
Q15084	PDIA6	Protein disulfide-isomerase A6 OS=Homo sapiens OX=9606 GN=PDIA6 PE=1 SV=1	139	20	1546.1	1169	1848.21	1913.7	1781.9	1860.6	1991.4	2161.33	1.10389	0.164992	0.142596	0.782536	1816	1911	2052.87	2047.67	1.09001	0.0356339	0.124348	1.44814	1774.1	1600.2	2030.17	2044.19	1.08306	0.0429987	0.115107	1.36654	2149.4	2042.9	2149.4	2158.9	1.14524	0.0143513	0.195656	1.84311
P47897	QARS1	Glutamine--tRNA ligase OS=Homo sapiens OX=9606 GN=QARS PE=1 SV=1	114	30	1547.2	935.4	1849.53	1531.28	1456.7	1407.5	1627.97	1634.99	0.965142	0.746747	-0.0511873	0.126827	1350.3	1442.1	1526.43	1545.23	0.908557	0.434471	-0.138352	0.362039	1482.4	1272.4	1696.36	1625.44	0.982545	0.873059	-0.0254039	0.0589564	1648.6	1580.4	1648.6	1670.14	0.981641	0.863687	-0.0267329	0.0636436
P61088	UBE2N	Ubiquitin-conjugating enzyme E2 N OS=Homo sapiens OX=9606 GN=UBE2N PE=1 SV=1	45	7	1551	951	1854.07	1556.82	1443.9	1467.9	1613.66	1705.16	0.973006	0.795107	-0.0394788	0.0995745	1437.9	1435	1625.45	1537.62	0.927346	0.507853	-0.10882	0.294262	1472.2	1316.5	1684.69	1681.77	0.986975	0.894904	-0.0189147	0.0482233	1601.3	1589.6	1601.3	1679.86	0.961967	0.714097	-0.0559409	0.146242
P22234	PAICS	Multifunctional protein ADE2 OS=Homo sapiens OX=9606 GN=PAICS PE=1 SV=3	87	15	1554	1083.4	1857.66	1773.57	1374.4	1282.1	1535.99	1489.33	0.83314	0.0242791	-0.263368	1.61477	1308	1279.7	1478.61	1371.22	0.784812	0.0291437	-0.349581	1.53545	1299.5	1196.5	1487.07	1528.48	0.830449	0.0224022	-0.268037	1.64971	1427.6	1467.2	1427.6	1550.51	0.820141	0.0482627	-0.286056	1.31639
Q15019	SEPTIN2	Septin-2 OS=Homo sapiens OX=9606 GN=SEPT2 PE=1 SV=1	66	15	1556.2	937.8	1860.29	1535.21	1504.2	1429.7	1681.05	1660.78	0.984196	0.884277	-0.0229831	0.0534114	1473.6	1489.4	1665.81	1595.91	0.960602	0.726368	-0.0579889	0.138844	1445.7	1368	1654.37	1747.56	1.00189	0.986557	0.00272929	0.00587793	1649.8	1591	1649.8	1681.34	0.981047	0.862001	-0.0276058	0.0644922
P26447	S100A4	Protein S100-A4 OS=Homo sapiens OX=9606 GN=S100A4 PE=1 SV=1	64	5	1557.8	2031.6	1862.2	3325.8	1418.1	1114.6	1584.83	1294.75	0.555046	0.261901	-0.84932	0.581863	1009.5	1057.7	1141.17	1133.34	0.438418	0.18479	-1.18962	0.733322	1158.3	1196.9	1325.49	1528.99	0.550207	0.255055	-0.861955	0.593365	1297	1370.7	1297	1448.53	0.529208	0.238802	-0.918092	0.621962
Q7L014	DDX46	Probable ATP-dependent RNA helicase DDX46 OS=Homo sapiens OX=9606 GN=DDX46 PE=1 SV=2	142	44	1564.3	1174.2	1869.97	1922.21	1722	1695.6	1924.46	1969.66	1.02688	0.278009	0.0382708	0.555941	1678.6	1899.1	1897.55	2034.91	1.03699	0.440545	0.0524067	0.35601	1708.7	1558.4	1955.33	1990.79	1.04059	0.134987	0.0574073	0.869707	1976.3	1870.4	1976.3	1976.61	1.04239	0.0913902	0.0598886	1.0391
O76021	RSL1D1	Ribosomal L1 domain-containing protein 1 OS=Homo sapiens OX=9606 GN=RSL1D1 PE=1 SV=3	95	24	1565.2	1312.5	1871.04	2148.61	1964.2	1873.2	2195.14	2175.96	1.08743	0.333848	0.120925	0.476451	1965.2	2184.5	2221.53	2340.72	1.13499	0.214297	0.182676	0.668985	1870.1	1667	2140.02	2129.52	1.06217	0.463258	0.0870104	0.334177	2246.3	2013.7	2246.3	2128.05	1.08824	0.360746	0.121996	0.442798
Q9BSJ8	ESYT1	Extended synaptotagmin-1 OS=Homo sapiens OX=9606 GN=ESYT1 PE=1 SV=1	122	34	1566.1	1262.4	1872.12	2066.6	1869.9	1667.7	2089.75	1937.25	1.02241	0.755097	0.0319799	0.121997	1813.5	2021.3	2050.04	2165.85	1.07037	0.345394	0.0981146	0.461685	1826.9	1630.1	2090.59	2082.38	1.05948	0.351916	0.0833497	0.453561	1998.9	1994.2	1998.9	2107.44	1.04256	0.530192	0.0601277	0.275567
P17980	PSMC3	26S proteasome regulatory subunit 6A OS=Homo sapiens OX=9606 GN=PSMC3 PE=1 SV=3	108	24	1567.3	980.6	1873.55	1605.28	1564.4	1597.5	1748.33	1855.7	1.03599	0.707068	0.0510093	0.150539	1615.5	1633.6	1826.22	1750.43	1.02812	0.759203	0.0400035	0.119642	1521	1374.1	1740.54	1755.35	1.0049	0.955157	0.00705619	0.0199253	1839.2	1697.8	1839.2	1794.21	1.04443	0.627161	0.0627202	0.202621
Q02790	FKBP4	Peptidyl-prolyl cis-trans isomerase FKBP4 OS=Homo sapiens OX=9606 GN=FKBP4 PE=1 SV=3	83	26	1568.1	1015.2	1874.51	1661.92	1401.6	1359.8	1566.39	1579.58	0.88959	0.208235	-0.168787	0.681447	1399.3	1318.1	1581.82	1412.36	0.846668	0.184244	-0.240132	0.734607	1362.6	1194.1	1559.27	1525.41	0.872259	0.170734	-0.197171	0.76768	1458.7	1521.2	1458.7	1607.58	0.867055	0.211762	-0.205804	0.674152
P14866	HNRNPL	Heterogeneous nuclear ribonucleoprotein L OS=Homo sapiens OX=9606 GN=HNRNPL PE=1 SV=2	173	17	1568.4	1421.1	1874.87	2326.39	2156.2	1888.2	2409.71	2193.39	1.09565	0.506423	0.131783	0.295486	1922.2	2181.2	2172.92	2337.19	1.07351	0.586212	0.10234	0.231945	1956.3	1824	2238.67	2330.08	1.08747	0.508712	0.120976	0.293528	2261.5	2187.4	2261.5	2311.61	1.08851	0.499075	0.122353	0.301834
P55786	NPEPPS	Puromycin-sensitive aminopeptidase OS=Homo sapiens OX=9606 GN=NPEPPS PE=1 SV=2	131	36	1575.2	1013.7	1883	1659.46	1520.9	1419.5	1699.72	1648.93	0.945289	0.486857	-0.0811731	0.312598	1423.2	1484.1	1608.83	1590.24	0.903064	0.265452	-0.1471	0.576015	1512.5	1316.6	1730.81	1681.9	0.963372	0.627836	-0.0538353	0.202154	1637.9	1660.9	1637.9	1755.21	0.95784	0.614078	-0.062143	0.211776
P17096	HMGA1	High mobility group protein HMG-I/HMG-Y OS=Homo sapiens OX=9606 GN=HMGA1 PE=1 SV=3	57	4	1576.1	1202.1	1884.07	1967.88	2074	2107.9	2317.85	2448.6	1.23741	0.0276513	0.307322	1.55829	2132.6	2250.2	2410.77	2411.12	1.2518	0.00738366	0.324007	2.13173	2110.8	1873.1	2415.47	2392.8	1.24827	0.0081413	0.319927	2.08931	2545	2234.3	2545	2361.17	1.27368	0.0348191	0.349007	1.45818
P09651	HNRNPA1	Heterogeneous nuclear ribonucleoprotein A1 OS=Homo sapiens OX=9606 GN=HNRNPA1 PE=1 SV=5	283	16	1589.7	2098.5	1900.33	3435.32	2263.3	1482.3	2529.4	1721.88	0.796769	0.595667	-0.327766	0.224996	1540.5	1822.3	1741.43	1952.62	0.692335	0.400431	-0.530459	0.397472	1952.6	1616	2234.43	2064.37	0.805675	0.571142	-0.31173	0.243256	1893.7	2373	1893.7	2507.75	0.824913	0.628958	-0.277686	0.201378
P06493	CDK1	Cyclin-dependent kinase 1 OS=Homo sapiens OX=9606 GN=CDK1 PE=1 SV=3	54	12	1607.4	1219.8	1921.49	1996.86	1447.8	1073.5	1618.02	1247.01	0.731183	0.108554	-0.451695	0.964353	1117.7	1149.6	1263.49	1231.81	0.636825	0.00328416	-0.651032	2.48358	1347.6	1154	1542.11	1474.18	0.769787	0.0124156	-0.377469	1.90603	1275.9	1427.3	1275.9	1508.35	0.710567	0.0434245	-0.492958	1.36227
Q15293	RCN1	Reticulocalbin-1 OS=Homo sapiens OX=9606 GN=RCN1 PE=1 SV=1	89	13	1607.6	1029.9	1921.73	1685.98	1849.6	1763.4	2067.06	2048.42	1.14074	0.164868	0.189976	0.782865	1814	1993.7	2050.61	2136.28	1.16054	0.147233	0.214794	0.831996	1785.8	1712.2	2043.56	2187.26	1.17271	0.152621	0.229852	0.816386	2249.5	2083.2	2249.5	2201.49	1.23374	0.0726361	0.303043	1.13885
Q92945	KHSRP	Far upstream element-binding protein 2 OS=Homo sapiens OX=9606 GN=KHSRP PE=1 SV=4	168	30	1610.9	1181.8	1925.67	1934.65	1918.9	1893.7	2144.51	2199.78	1.12537	0.0131222	0.170398	1.88199	1877.8	2089.7	2122.73	2239.15	1.12992	0.0501529	0.176227	1.2997	1883.5	1664.2	2155.36	2125.94	1.10905	0.00529447	0.149327	2.27618	2259.2	2040.9	2259.2	2156.79	1.14394	0.0325646	0.194015	1.48725
P25205	MCM3	DNA replication licensing factor MCM3 OS=Homo sapiens OX=9606 GN=MCM3 PE=1 SV=3	82	30	1627.9	1025.8	1946	1679.27	1307.9	1204.5	1461.67	1399.18	0.789143	0.108019	-0.341641	0.966502	1245.6	1269.7	1408.07	1360.5	0.763688	0.0871404	-0.388945	1.05978	1368.6	1242.4	1566.14	1587.11	0.869798	0.219739	-0.201248	0.658092	1603	1527.6	1603	1614.34	0.887477	0.266092	-0.172218	0.574967
Q9Y266	NUDC	Nuclear migration protein nudC OS=Homo sapiens OX=9606 GN=NUDC PE=1 SV=1	85	17	1628.3	1060.7	1946.47	1736.41	1524.2	1372.8	1703.4	1594.68	0.895519	0.245308	-0.159203	0.610288	1402.1	1405.4	1584.98	1505.91	0.839259	0.118703	-0.252812	0.925538	1489.3	1265.8	1704.26	1617	0.901812	0.252853	-0.149101	0.597131	1556.8	1648.7	1556.8	1742.32	0.895799	0.304396	-0.158753	0.51656
Q06323	PSME1	Proteasome activator complex subunit 1 OS=Homo sapiens OX=9606 GN=PSME1 PE=1 SV=1	71	18	1638.6	1076.2	1958.79	1761.78	1564.8	1389.2	1748.78	1613.74	0.903764	0.272603	-0.145982	0.56447	1364.7	1400.7	1542.7	1500.87	0.818041	0.0782544	-0.289755	1.10649	1439.8	1303.3	1647.62	1664.91	0.890328	0.17516	-0.167591	0.756565	1546.4	1602.2	1546.4	1693.18	0.870722	0.189367	-0.199715	0.722696
Q9UKV3	ACIN1	Apoptotic chromatin condensation inducer in the nucleus OS=Homo sapiens OX=9606 GN=ACIN1 PE=1 SV=2	89	1	1648	1439.7	1970.02	2356.84	1917.2	1958.3	2142.61	2274.82	1.02093	0.845233	0.0298849	0.0730234	1975.4	2213.4	2233.06	2371.69	1.06422	0.568592	0.0898014	0.245199	1979.5	1763.2	2265.21	2252.41	1.04409	0.670895	0.0622426	0.173346	2377.8	2171.8	2377.8	2295.12	1.07998	0.473906	0.111003	0.324308
P67936-2	TPM4	Isoform 2 of Tropomyosin alpha-4 chain OS=Homo sapiens OX=9606 GN=TPM4	207	3	1654.7	1089.1	1978.03	1782.9	1532.8	1277.5	1713.02	1483.98	0.850055	0.201751	-0.234372	0.695184	1314.2	1383.1	1485.62	1482.01	0.789068	0.0555326	-0.341778	1.25545	1548.9	1240.6	1772.46	1584.81	0.892672	0.274451	-0.163798	0.561535	1540.6	1758.5	1540.6	1858.36	0.903754	0.434082	-0.145998	0.362428
P46777	RPL5	60S ribosomal protein L5 OS=Homo sapiens OX=9606 GN=RPL5 PE=1 SV=3	124	13	1662.7	1361.8	1987.6	2229.32	1688.1	1460.2	1886.57	1696.21	0.849623	0.175451	-0.235105	0.755844	1461.7	1531.6	1652.36	1641.13	0.781019	0.0623193	-0.35657	1.20538	1587.8	1437.2	1816.98	1835.96	0.866259	0.145539	-0.20713	0.83702	1712.9	1722.5	1712.9	1820.31	0.837867	0.122724	-0.255207	0.911069
Q13423	NNT	NAD(P) transhydrogenase, mitochondrial OS=Homo sapiens OX=9606 GN=NNT PE=1 SV=3	126	36	1663.4	1182.8	1988.43	1936.29	1946.9	2073.5	2175.8	2408.64	1.16809	0.1097	0.224156	0.959794	2142	2274.4	2421.39	2437.05	1.23791	0.00338291	0.307905	2.47071	1914.8	1803.6	2191.18	2304.02	1.14535	0.0443483	0.195795	1.35312	2319.8	2047.5	2319.8	2163.77	1.14239	0.0768113	0.192057	1.11457
Q15417	CNN3	Calponin-3 OS=Homo sapiens OX=9606 GN=CNN3 PE=1 SV=1	67	12	1664.5	1237	1989.75	2025.01	1305.2	1253.8	1458.66	1456.45	0.726097	0.00103101	-0.461766	2.98674	1223.1	1198.6	1382.63	1284.32	0.664287	0.00595219	-0.590122	2.22532	1254.9	1092.9	1436.03	1396.13	0.705437	0.00202129	-0.503412	2.69437	1398.8	1359.7	1398.8	1436.91	0.706321	0.00193382	-0.501605	2.71358
P09543	CNP	2',3'-cyclic-nucleotide 3'-phosphodiesterase OS=Homo sapiens OX=9606 GN=CNP PE=1 SV=2	77	20	1667.6	1266.7	1993.45	2073.63	1789.3	1807.7	1999.67	2099.88	1.00798	0.823931	0.0114696	0.0841091	1917.6	1959.7	2167.72	2099.85	1.04929	0.196559	0.0694187	0.706506	1803.3	1610.6	2063.58	2057.47	1.01327	0.571283	0.0190172	0.243149	2062.5	1985	2062.5	2097.72	1.0229	0.399002	0.0326626	0.399025
Q13185	CBX3	Chromobox protein homolog 3 OS=Homo sapiens OX=9606 GN=CBX3 PE=1 SV=4	66	7	1667.8	1268.8	1993.69	2077.07	1895.1	1835.5	2117.91	2132.17	1.04405	0.16813	0.0621912	0.774354	1792.3	1945.9	2026.08	2085.06	1.00992	0.73079	0.0142386	0.136207	1818	1621.3	2080.4	2071.14	1.01984	0.437203	0.0283483	0.359317	2156	1976.8	2156	2089.05	1.04281	0.24469	0.0604821	0.611384
P61604	HSPE1	10 kDa heat shock protein, mitochondrial OS=Homo sapiens OX=9606 GN=HSPE1 PE=1 SV=2	72	10	1674.9	1381	2002.18	2260.75	1973.2	1946.7	2205.19	2261.34	1.04776	0.522043	0.0673127	0.282293	2017.1	2061.8	2280.2	2209.25	1.05314	0.487154	0.0746942	0.312334	1723.1	1787.7	1971.81	2283.71	0.998261	0.987065	-0.00251057	0.00565426	2203.9	1927.2	2203.9	2036.63	0.994747	0.94865	-0.00759837	0.0228938
P55084	HADHB	Trifunctional enzyme subunit beta, mitochondrial OS=Homo sapiens OX=9606 GN=HADHB PE=1 SV=3	94	19	1679.2	1586.7	2007.32	2597.49	2112.4	1957.9	2360.76	2274.35	1.00658	0.964092	0.00946464	0.0158815	1991	2310.8	2250.7	2476.06	1.02648	0.864757	0.037709	0.0631057	2001.9	1819.3	2290.85	2324.08	1.0022	0.987897	0.00316653	0.00528827	2199.2	2199	2199.2	2323.87	0.982249	0.904618	-0.0258386	0.0435349
O00159-3	MYO1C	Isoform 3 of Unconventional myosin-Ic OS=Homo sapiens OX=9606 GN=MYO1C	121	40	1682.4	1378.4	2011.14	2256.49	1802.8	1625.2	2014.76	1887.88	0.914473	0.317268	-0.128987	0.498573	1721.7	1803.9	1946.27	1932.91	0.908975	0.25468	-0.137687	0.594006	1717.8	1543.2	1965.74	1971.37	0.922551	0.310359	-0.116299	0.508135	1958.8	1948.3	1958.8	2058.93	0.941442	0.445199	-0.0870558	0.351446
Q15393	SF3B3	Splicing factor 3B subunit 3 OS=Homo sapiens OX=9606 GN=SF3B3 PE=1 SV=4	133	41	1686.5	1335	2016.05	2185.44	2054.1	1901.1	2295.61	2208.37	1.072	0.253307	0.100299	0.596352	2039.6	2278.5	2305.63	2441.45	1.12986	0.128532	0.17614	0.890988	1997.1	1798.8	2285.35	2297.89	1.09086	0.153625	0.125468	0.813539	2380.5	2133.2	2380.5	2254.33	1.10314	0.176658	0.141616	0.752866
P60953	CDC42	Cell division control protein 42 homolog OS=Homo sapiens OX=9606 GN=CDC42 PE=1 SV=2	57	8	1686.7	951.4	2016.29	1557.48	1754.2	1737.8	1960.45	2018.68	1.11343	0.473203	0.155008	0.324952	1775.6	1735.2	2007.2	1859.29	1.08191	0.605444	0.113582	0.217926	1697.6	1527.4	1942.63	1951.19	1.08956	0.557693	0.12374	0.253605	2082.9	1956.3	2082.9	2067.39	1.16132	0.335998	0.215767	0.473663
Q15691	MAPRE1	Microtubule-associated protein RP/EB family member 1 OS=Homo sapiens OX=9606 GN=MAPRE1 PE=1 SV=3	62	11	1696.3	1004.5	2027.76	1644.4	1459.7	1492.6	1631.32	1733.85	0.916399	0.520082	-0.125952	0.283928	1476.9	1395.4	1669.54	1495.19	0.861816	0.351471	-0.214548	0.454111	1460.7	1239.2	1671.53	1583.02	0.886277	0.399724	-0.17417	0.39824	1633.2	1530.4	1633.2	1617.3	0.885173	0.386397	-0.175968	0.412967
O14950	MYL12B	Myosin regulatory light chain 12B OS=Homo sapiens OX=9606 GN=MYL12B PE=1 SV=2	125	5	1698.8	1079.8	2030.75	1767.67	1684.8	1340.1	1882.89	1556.7	0.90553	0.482053	-0.143165	0.316905	1353.3	1439.3	1529.82	1542.23	0.80877	0.110164	-0.306199	0.957962	1538.9	1360	1761.02	1737.34	0.921004	0.373753	-0.118721	0.427416	1575.8	1691.4	1575.8	1787.44	0.885432	0.326407	-0.175546	0.486241
P27708	CAD	CAD protein OS=Homo sapiens OX=9606 GN=CAD PE=1 SV=3	175	58	1703.7	1187.6	2036.61	1944.15	1575.3	1469.6	1760.51	1707.13	0.871102	0.040672	-0.199086	1.3907	1520.4	1475.5	1718.71	1581.02	0.828922	0.0545084	-0.270691	1.26354	1447.1	1319.7	1655.97	1685.86	0.839497	0.0223581	-0.252403	1.65056	1622.5	1638.8	1622.5	1731.86	0.842644	0.0484971	-0.247004	1.31428
Q99460	PSMD1	26S proteasome non-ATPase regulatory subunit 1 OS=Homo sapiens OX=9606 GN=PSMD1 PE=1 SV=2	123	36	1703.8	953.2	2036.73	1560.42	1742.7	1759.1	1947.59	2043.42	1.10949	0.502679	0.149902	0.298709	1793.4	1737.7	2027.32	1861.97	1.08122	0.620867	0.112654	0.207001	1676.1	1480.8	1918.02	1891.66	1.05908	0.699523	0.0828156	0.155198	1998.3	1820.4	1998.3	1923.77	1.09033	0.569788	0.124761	0.244287
P62424	RPL7A	60S ribosomal protein L7a OS=Homo sapiens OX=9606 GN=RPL7A PE=1 SV=2	80	14	1715.5	1055	2050.71	1727.07	1820.4	1760.9	2034.43	2045.51	1.07998	0.449284	0.111008	0.347479	1861	1853.5	2103.74	1986.05	1.08259	0.460559	0.114486	0.336715	1768.9	1641.4	2024.22	2096.82	1.09086	0.40946	0.125465	0.387788	2137.5	1931.3	2137.5	2040.97	1.10606	0.357297	0.145433	0.44697
O60884	DNAJA2	DnaJ homolog subfamily A member 2 OS=Homo sapiens OX=9606 GN=DNAJA2 PE=1 SV=1	45	10	1719.2	995	2055.14	1628.85	1593.4	1612.3	1780.74	1872.9	0.991761	0.950849	-0.0119355	0.0218883	1644.8	1698	1859.34	1819.43	0.998584	0.991386	-0.00204395	0.00375702	1605.7	1396.2	1837.46	1783.58	0.982915	0.89697	-0.0248616	0.047222	1823.5	1795.7	1823.5	1897.67	1.01009	0.939352	0.0144871	0.0271718
O95202	LETM1	Mitochondrial proton/calcium exchanger protein OS=Homo sapiens OX=9606 GN=LETM1 PE=1 SV=1	105	29	1727.9	1286	2065.54	2105.23	1980.9	2058.2	2213.8	2390.87	1.10403	0.139272	0.142784	0.856136	2159.5	2365.3	2441.17	2534.45	1.19298	0.0154964	0.254567	1.80977	2007.1	1771.1	2296.8	2262.5	1.09316	0.0177444	0.128501	1.75094	2461.8	2183.8	2461.8	2307.81	1.14358	0.063843	0.193558	1.19489
Q14980	NUMA1	Nuclear mitotic apparatus protein 1 OS=Homo sapiens OX=9606 GN=NUMA1 PE=1 SV=2	257	2	1731.1	1453.2	2069.36	2378.94	2159.1	2048.2	2412.95	2379.25	1.07731	0.38454	0.107433	0.415058	2086.9	2322.5	2359.1	2488.59	1.08979	0.356093	0.124045	0.448437	2124.3	1866.2	2430.91	2383.99	1.08241	0.362295	0.114252	0.440938	2460.5	2250.6	2460.5	2378.4	1.08781	0.346943	0.121424	0.459742
P36871	PGM1	Phosphoglucomutase-1 OS=Homo sapiens OX=9606 GN=PGM1 PE=1 SV=3	105	23	1733.4	951.1	2072.11	1556.99	1622.1	1623.1	1812.81	1885.44	1.01906	0.906408	0.0272345	0.0426762	1655.2	1582.5	1871.1	1695.67	0.982826	0.919275	-0.0249928	0.0365547	1602	1433.6	1833.23	1831.36	1.00978	0.951337	0.0140411	0.0216654	1753.8	1675.2	1753.8	1770.32	0.971075	0.857452	-0.0423453	0.0667904
Q6DD88	ATL3	Atlastin-3 OS=Homo sapiens OX=9606 GN=ATL3 PE=1 SV=1	81	19	1736.3	1341.8	2075.58	2196.58	1961.3	1875.5	2191.9	2178.64	1.02303	0.503821	0.0328453	0.297724	1940.8	2212	2193.95	2370.19	1.06835	0.305309	0.0953794	0.51526	1943	1773.6	2223.45	2265.7	1.05079	0.232521	0.0714767	0.633538	2194.5	2094.5	2194.5	2213.43	1.03178	0.383037	0.0451394	0.416759
Q9UQ80	PA2G4	Proliferation-associated protein 2G4 OS=Homo sapiens OX=9606 GN=PA2G4 PE=1 SV=3	114	20	1737.4	1123.7	2076.89	1839.54	1580.8	1545	1766.66	1794.72	0.909342	0.275718	-0.137104	0.559534	1554.8	1491.7	1757.6	1598.38	0.856897	0.188928	-0.222806	0.723704	1580.7	1321.2	1808.85	1687.78	0.89281	0.255823	-0.163575	0.592061	1738.9	1676.1	1738.9	1771.28	0.896269	0.231994	-0.157996	0.634523
P43243	MATR3	Matrin-3 OS=Homo sapiens OX=9606 GN=MATR3 PE=1 SV=2	231	36	1739.5	1727.2	2079.4	2827.49	2064.2	1929	2306.89	2240.78	0.926794	0.67961	-0.10968	0.167741	2002.5	2302.6	2263.7	2467.27	0.964147	0.841573	-0.0526748	0.0749084	2051.2	1876.7	2347.26	2397.4	0.966939	0.848763	-0.0485032	0.0712133	2404.1	2205.9	2404.1	2331.16	0.965022	0.8406	-0.051366	0.0754106
P15311	EZR	Ezrin OS=Homo sapiens OX=9606 GN=EZR PE=1 SV=4	272	28	1741.1	1111.9	2081.31	1820.22	1657.8	1603.6	1852.71	1862.79	0.952317	0.550319	-0.0704856	0.259386	1636.9	1598.5	1850.41	1712.82	0.913288	0.370313	-0.130859	0.431431	1646.1	1429.7	1883.69	1826.38	0.950926	0.548171	-0.0725951	0.261084	1786.9	1753.8	1786.9	1853.39	0.93304	0.434511	-0.0999897	0.361999
P62820	RAB1A	Ras-related protein Rab-1A OS=Homo sapiens OX=9606 GN=RAB1A PE=1 SV=3	80	7	1741.9	1190.8	2082.27	1949.38	1989.3	1983.7	2223.19	2304.32	1.12299	0.0860595	0.167346	1.0652	1981.4	2096.3	2239.84	2246.22	1.11271	0.0760676	0.154077	1.1188	1894.1	1751.2	2167.49	2237.08	1.0925	0.130804	0.127629	0.883379	2179.9	1922.4	2179.9	2031.56	1.0446	0.461899	0.062949	0.335453
Q92499	DDX1	ATP-dependent RNA helicase DDX1 OS=Homo sapiens OX=9606 GN=DDX1 PE=1 SV=2	115	34	1750	1404.4	2091.95	2299.05	1823	1606.1	2037.34	1865.69	0.888868	0.211321	-0.169959	0.675058	1642.9	1810.4	1857.19	1939.87	0.864736	0.116778	-0.209669	0.932637	1753.2	1572.3	2006.25	2008.55	0.914322	0.210945	-0.129226	0.67583	1912.3	1977.4	1912.3	2089.69	0.911404	0.289805	-0.133837	0.537895
Q93008	USP9X	Probable ubiquitin carboxyl-terminal hydrolase FAF-X OS=Homo sapiens OX=9606 GN=USP9X PE=1 SV=3	119	55	1767	1173.3	2112.28	1920.74	1665	1612.9	1860.76	1873.59	0.925946	0.260031	-0.111	0.584975	1615.8	1707.2	1826.56	1829.29	0.906481	0.187801	-0.141652	0.726303	1624.6	1468.4	1859.09	1875.82	0.926084	0.261178	-0.110785	0.583063	1796.3	1788.7	1796.3	1890.27	0.914099	0.2459	-0.129578	0.609242
Q13740	ALCAM	CD166 antigen OS=Homo sapiens OX=9606 GN=ALCAM PE=1 SV=2	53	14	1770.5	1431.3	2116.46	2343.09	2116.3	1948.7	2365.12	2263.67	1.03795	0.565847	0.0537356	0.247301	1892.9	2140.1	2139.8	2293.15	0.994035	0.931422	-0.00863147	0.0308537	1921.8	1779.6	2199.19	2273.36	1.00291	0.961489	0.0041985	0.0170558	2136.9	2225	2136.9	2351.34	1.00643	0.935107	0.00925297	0.0291385
P49748	ACADVL	Very long-chain specific acyl-CoA dehydrogenase, mitochondrial OS=Homo sapiens OX=9606 GN=ACADVL PE=1 SV=1	131	30	1773.3	1640.3	2119.81	2685.23	2287.7	2153.2	2556.67	2501.22	1.05262	0.699812	0.073988	0.155019	2166.5	2339.6	2449.09	2506.92	1.03142	0.815414	0.0446292	0.0886219	2105.2	1946.9	2409.06	2487.08	1.01896	0.887855	0.0270961	0.0516579	2488.7	2294.4	2488.7	2424.69	1.02255	0.866568	0.0321694	0.0621974
P43686	PSMC4	26S proteasome regulatory subunit 6B OS=Homo sapiens OX=9606 GN=PSMC4 PE=1 SV=2	93	23	1785.4	1232.6	2134.27	2017.81	1781.3	1686.2	1990.73	1958.74	0.951202	0.235424	-0.0721756	0.62815	1690.6	1787.1	1911.11	1914.9	0.921469	0.1075	-0.117992	0.96859	1722.4	1556.4	1971.01	1988.23	0.953555	0.243067	-0.0686122	0.614273	1911.7	1845.6	1911.7	1950.4	0.93016	0.14194	-0.104449	0.847896
O00567	NOP56	Nucleolar protein 56 OS=Homo sapiens OX=9606 GN=NOP56 PE=1 SV=4	96	22	1786.1	1530	2135.11	2504.67	2144.2	2002.4	2396.3	2326.05	1.0178	0.846625	0.025449	0.0723087	2155.6	2404.3	2436.77	2576.24	1.08044	0.444454	0.111622	0.352174	2046.6	1896.8	2342	2423.08	1.02701	0.771984	0.0384454	0.112392	2452.8	2235	2452.8	2361.91	1.0377	0.690881	0.053395	0.160596
Q8NGA1	OR1M1	Olfactory receptor 1M1 OS=Homo sapiens OX=9606 GN=OR1M1 PE=2 SV=1	69	1	1800.1	1255.1	2151.84	2054.65	2008.5	2070.9	2244.64	2405.62	1.1055	0.142224	0.144696	0.847027	2116.3	2229.3	2392.34	2388.73	1.13659	0.0274804	0.184716	1.56098	1880.9	1833.4	2152.38	2342.09	1.06846	0.309229	0.095535	0.509719	2119	2102.1	2119	2221.47	1.03185	0.442938	0.0452335	0.353657
P13693	TPT1	Translationally-controlled tumor protein OS=Homo sapiens OX=9606 GN=TPT1 PE=1 SV=1	73	8	1812.3	1009.5	2166.43	1652.59	1645.6	1493.7	1839.08	1735.13	0.935896	0.686448	-0.0955794	0.163393	1492.1	1482.5	1686.72	1588.52	0.857614	0.407764	-0.221599	0.389591	1581.2	1473.4	1809.42	1882.2	0.966644	0.828989	-0.0489433	0.0814513	1747.5	1801.2	1747.5	1903.48	0.956	0.783956	-0.0649175	0.105708
P50570	DNM2	Dynamin-2 OS=Homo sapiens OX=9606 GN=DNM2 PE=1 SV=2	121	25	1815.1	1171.7	2169.77	1918.12	1813.5	1746.4	2026.72	2028.67	0.992049	0.909054	-0.0115169	0.0414104	1801.1	1731.8	2036.03	1855.65	0.952001	0.591073	-0.0709651	0.228359	1760.4	1552.5	2014.49	1983.25	0.977947	0.756213	-0.0321715	0.121356	2010.5	1902.7	2010.5	2010.74	0.983696	0.815934	-0.0237151	0.088345
Q00325-2	SLC25A3	Isoform B of Phosphate carrier protein, mitochondrial OS=Homo sapiens OX=9606 GN=SLC25A3	185	13	1828.8	1687.9	2186.15	2763.15	2252	2250	2516.77	2613.67	1.0366	0.786153	0.0518561	0.104493	2298.2	2570.4	2597.97	2754.22	1.0814	0.569796	0.112902	0.244281	2130.3	2025.3	2437.78	2587.23	1.0153	0.910547	0.021901	0.0406977	2486.5	2219.7	2486.5	2345.74	0.976348	0.861963	-0.0345331	0.0645114
P06744	GPI	Glucose-6-phosphate isomerase OS=Homo sapiens OX=9606 GN=GPI PE=1 SV=4	126	20	1838	1160	2197.15	1898.96	1775.3	1599	1984.03	1857.45	0.937834	0.514171	-0.092596	0.288893	1663.1	1664.5	1880.03	1783.54	0.8944	0.301567	-0.161008	0.520617	1741	1513.8	1992.29	1933.81	0.958495	0.632127	-0.061157	0.199196	1855.6	1890.8	1855.6	1998.17	0.940835	0.539714	-0.0879857	0.267836
P08621	SNRNP70	U1 small nuclear ribonucleoprotein 70 kDa OS=Homo sapiens OX=9606 GN=SNRNP70 PE=1 SV=2	88	18	1838.9	1575.7	2198.23	2579.48	2236.9	2195	2499.9	2549.78	1.05692	0.552673	0.0798729	0.257531	2269.8	2662.6	2565.86	2853.02	1.1342	0.311294	0.181676	0.506829	2153.1	2023.4	2463.87	2584.81	1.05672	0.567968	0.0795877	0.245676	2660.2	2454.1	2660.2	2593.45	1.09962	0.343844	0.137004	0.463639
Q16531	DDB1	DNA damage-binding protein 1 OS=Homo sapiens OX=9606 GN=DDB1 PE=1 SV=1	129	39	1846.9	1219	2207.79	1995.55	1925.4	1875.8	2151.77	2178.98	1.03031	0.611923	0.0430849	0.213303	1879.4	1924.5	2124.54	2062.13	0.996035	0.946804	-0.00573179	0.0237401	1893.8	1699.5	2167.14	2171.04	1.03208	0.590257	0.0455556	0.228959	2162.6	2021.7	2162.6	2136.5	1.02278	0.69811	0.0324999	0.156076
Q9UQE7	SMC3	Structural maintenance of chromosomes protein 3 OS=Homo sapiens OX=9606 GN=SMC3 PE=1 SV=2	120	50	1849.5	1372.2	2210.9	2246.34	2044.6	2044.4	2284.99	2374.84	1.04545	0.170861	0.0641253	0.767357	2031.7	2258.7	2296.7	2420.23	1.05826	0.180702	0.0816997	0.743037	2013.2	1807.3	2303.78	2308.75	1.03484	0.0492356	0.0494067	1.30772	2351.6	2226	2351.6	2352.4	1.05536	0.0200257	0.0777383	1.69841
Q9Y265	RUVBL1	RuvB-like 1 OS=Homo sapiens OX=9606 GN=RUVBL1 PE=1 SV=1	66	17	1850.2	1235.8	2211.73	2023.05	1902.6	1879.7	2126.29	2183.51	1.01772	0.740178	0.0253355	0.130664	1913.2	1934.7	2162.75	2073.06	1.00024	0.996532	0.000348977	0.00150855	1872.7	1679.8	2143	2145.87	1.01277	0.801366	0.0183096	0.0961692	2107.7	2030.1	2107.7	2145.38	1.00432	0.932921	0.00621891	0.0301554
P55209	NAP1L1	Nucleosome assembly protein 1-like 1 OS=Homo sapiens OX=9606 GN=NAP1L1 PE=1 SV=1	101	10	1853.4	956.3	2215.56	1565.5	1715.7	1801.9	1917.42	2093.14	1.0607	0.765714	0.0850139	0.115933	1900.5	1727.9	2148.39	1851.47	1.05787	0.788409	0.0811607	0.103248	1806.2	1550.3	2066.9	1980.44	1.07043	0.724026	0.098185	0.140246	2104	2053.3	2104	2169.9	1.13034	0.529397	0.176762	0.276218
P20810-6	CAST	Isoform 6 of Calpastatin OS=Homo sapiens OX=9606 GN=CAST	135	29	1854.7	1159.8	2217.11	1898.64	1679.2	1432.1	1876.63	1663.57	0.860159	0.271922	-0.217325	0.565555	1434.4	1415	1621.5	1516.19	0.762362	0.100246	-0.391452	0.998935	1703.2	1327.7	1949.03	1696.08	0.88565	0.366733	-0.175191	0.43565	1716.5	1681.2	1716.5	1776.67	0.848732	0.194707	-0.23662	0.710618
P31689	DNAJA1	DnaJ homolog subfamily A member 1 OS=Homo sapiens OX=9606 GN=DNAJA1 PE=1 SV=2	49	12	1861.6	1143.9	2225.36	1872.61	1604.5	1615.8	1793.15	1876.96	0.895592	0.359318	-0.159087	0.44452	1667.2	1755.4	1884.66	1880.94	0.918894	0.445565	-0.122029	0.351089	1644.2	1499.3	1881.52	1915.29	0.92651	0.484916	-0.110121	0.314334	1995	1919.4	1995	2028.39	0.981802	0.852797	-0.0264964	0.0691545
P49756	RBM25	RNA-binding protein 25 OS=Homo sapiens OX=9606 GN=RBM25 PE=1 SV=3	110	26	1861.7	1571.5	2225.48	2572.6	2240	2193.1	2503.36	2547.57	1.0527	0.545012	0.0740913	0.263594	2311.5	2640.6	2613	2829.44	1.1343	0.2559	0.181796	0.591929	2274.2	2053.8	2602.45	2623.64	1.0892	0.343527	0.123274	0.464039	2689.9	2506.8	2689.9	2649.15	1.11275	0.261756	0.154124	0.582103
P60900	PSMA6	Proteasome subunit alpha type-6 OS=Homo sapiens OX=9606 GN=PSMA6 PE=1 SV=1	119	13	1868.3	1205.4	2233.37	1973.28	1940.9	1770.8	2169.1	2057.01	1.00462	0.951481	0.00665705	0.0215999	1748.9	1821.5	1977.02	1951.76	0.933945	0.399014	-0.0985911	0.399012	1863.1	1636	2132.01	2089.92	1.00363	0.959031	0.00523017	0.0181673	1967.4	2039.2	1967.4	2154.99	0.97997	0.817331	-0.0291908	0.087602
P06576	ATP5F1B	ATP synthase subunit beta, mitochondrial OS=Homo sapiens OX=9606 GN=ATP5F1B PE=1 SV=3	154	24	1868.6	1569	2233.73	2568.51	2199.4	2105.5	2457.99	2445.81	1.02115	0.790394	0.0301927	0.102156	2112.2	2386.1	2387.7	2556.74	1.02961	0.741026	0.0421016	0.130166	2141.7	1934	2450.83	2470.6	1.02482	0.756277	0.0353692	0.121319	2415.6	2457.3	2415.6	2596.84	1.04377	0.636312	0.0618044	0.19633
Q9Y262	EIF3L	Eukaryotic translation initiation factor 3 subunit L OS=Homo sapiens OX=9606 GN=EIF3L PE=1 SV=1	86	21	1868.6	1126.7	2233.73	1844.45	1742.6	1632.5	1947.48	1896.36	0.942539	0.611173	-0.0853758	0.213836	1654.7	1648	1870.53	1765.86	0.89167	0.387446	-0.165419	0.411789	1706.5	1537.4	1952.81	1963.96	0.960422	0.718762	-0.0582596	0.143415	1925.4	1768.8	1925.4	1869.24	0.930474	0.545846	-0.103962	0.26293
P09960	LTA4H	Leukotriene A-4 hydrolase OS=Homo sapiens OX=9606 GN=LTA4H PE=1 SV=2	86	24	1882.3	1249.2	2250.11	2044.99	1742	1717.3	1946.81	1994.87	0.917717	0.235435	-0.123879	0.62813	1673.4	1663.6	1891.67	1782.57	0.855451	0.116139	-0.225242	0.935024	1729.2	1556	1978.79	1987.72	0.923498	0.25065	-0.114819	0.600932	1920	1869	1920	1975.13	0.906879	0.200389	-0.141018	0.698127
P07437	TUBB	Tubulin beta chain OS=Homo sapiens OX=9606 GN=TUBB PE=1 SV=2	972	4	1882.8	1484.1	2250.7	2429.53	1645.3	1541.6	1838.74	1790.77	0.775498	0.0296746	-0.366805	1.52762	1535	1522.6	1735.22	1631.49	0.719346	0.0238864	-0.475242	1.62185	1560.8	1430.4	1786.08	1827.27	0.772046	0.0283339	-0.373241	1.54769	1690.6	1786.6	1690.6	1888.05	0.764631	0.0538041	-0.387164	1.26918
P07954	FH	Fumarate hydratase, mitochondrial OS=Homo sapiens OX=9606 GN=FH PE=1 SV=3	92	19	1897	1361.4	2267.68	2228.66	2102.7	2218.5	2349.92	2577.07	1.09578	0.202637	0.131957	0.693281	2272.8	2383.9	2569.25	2554.38	1.13951	0.00440095	0.188417	2.35645	2076.4	1953.2	2376.1	2495.13	1.08338	0.0958563	0.115534	1.01838	2497.8	2274.7	2497.8	2403.87	1.09015	0.0575862	0.124521	1.23968
O75390	CS	Citrate synthase, mitochondrial OS=Homo sapiens OX=9606 GN=CS PE=1 SV=2	85	13	1897	1560.9	2267.68	2555.25	2245	2221	2508.95	2579.98	1.05515	0.463956	0.0774526	0.333523	2308.2	2514	2609.27	2693.79	1.09955	0.250354	0.136915	0.601446	2223.4	2065.8	2544.32	2638.97	1.07472	0.356064	0.103958	0.448472	2601.3	2375.9	2601.3	2510.81	1.05996	0.438662	0.0840103	0.35787
P52788	SMS	Spermine synthase OS=Homo sapiens OX=9606 GN=SMS PE=1 SV=2	79	15	1902.6	1351.7	2274.37	2212.78	1717.4	1652.5	1919.32	1919.59	0.855534	0.00890661	-0.225104	2.05029	1607	1622.6	1816.61	1738.64	0.792317	0.0111775	-0.33585	1.95166	1686.6	1507	1930.04	1925.13	0.859156	0.00942263	-0.219008	2.02583	1800.1	1906.6	1800.1	2014.86	0.850197	0.094995	-0.234131	1.0223
O14979	HNRNPDL	Heterogeneous nuclear ribonucleoprotein D-like OS=Homo sapiens OX=9606 GN=HNRNPDL PE=1 SV=3	174	13	1914.1	1433.6	2288.12	2346.86	2361.8	2213.8	2639.48	2571.62	1.1243	0.0234219	0.169026	1.63038	2449.4	2622.6	2768.89	2810.16	1.20368	0.00573215	0.267456	2.24168	2340.3	2070.6	2678.09	2645.1	1.14848	0.00944613	0.19973	2.02475	2894.4	2557.5	2894.4	2702.73	1.20758	0.0407763	0.272124	1.38959
Q99497	PARK7	Protein/nucleic acid deglycase DJ-1 OS=Homo sapiens OX=9606 GN=PARK7 PE=1 SV=2	92	11	1914.3	1239.9	2288.36	2029.76	1795.7	1809.7	2006.83	2102.2	0.951577	0.52729	-0.0716071	0.27795	1787.7	1741.9	2020.88	1866.47	0.900241	0.288919	-0.151616	0.539223	1757.4	1614.4	2011.06	2062.33	0.943323	0.451236	-0.0841761	0.345597	1969.1	1935.9	1969.1	2045.83	0.929786	0.37779	-0.105029	0.42275
P31943	HNRNPH1	Heterogeneous nuclear ribonucleoprotein H OS=Homo sapiens OX=9606 GN=HNRNPH1 PE=1 SV=4	254	6	1928.9	1530.4	2305.81	2505.32	2329.3	2275.7	2603.16	2643.52	1.09053	0.165745	0.125029	0.78056	2373.7	2757	2683.31	2954.17	1.17176	0.133363	0.228674	0.874964	2327.9	2072.1	2663.9	2647.02	1.10388	0.129938	0.142585	0.886265	2909.1	2657.7	2909.1	2808.62	1.18843	0.0556917	0.249062	1.25421
O75534	CSDE1	Cold shock domain-containing protein E1 OS=Homo sapiens OX=9606 GN=CSDE1 PE=1 SV=2	104	32	1946.5	1160.2	2326.85	1899.29	1588.2	1560.3	1774.93	1812.49	0.848864	0.275117	-0.236394	0.560483	1595.3	1580.9	1803.38	1693.96	0.82755	0.240467	-0.273082	0.618944	1687.1	1434.4	1930.61	1832.38	0.890409	0.401789	-0.16746	0.396002	1902.4	1815.7	1902.4	1918.8	0.904183	0.443842	-0.145314	0.352771
P11498	PC	Pyruvate carboxylase, mitochondrial OS=Homo sapiens OX=9606 GN=PC PE=1 SV=2	140	41	1949.6	1908	2330.56	3123.47	2428.7	2223.7	2714.25	2583.12	0.971276	0.863457	-0.0420461	0.0637593	2294.1	2630.4	2593.33	2818.51	0.992266	0.96384	-0.0112006	0.0159951	2279.3	2165.3	2608.29	2766.08	0.985394	0.930495	-0.021227	0.0312859	2497.7	2559.9	2497.7	2705.26	0.953968	0.788314	-0.0679876	0.103301
P26006-1	ITGA3	Isoform 2 of Integrin alpha-3 OS=Homo sapiens OX=9606 GN=ITGA3	132	22	1955.7	1523.1	2337.85	2493.37	2358	2315.5	2635.24	2689.75	1.1022	0.095677	0.140391	1.01919	2270.8	2544	2566.99	2725.93	1.09557	0.17351	0.131678	0.760675	2191	2066.1	2507.24	2639.35	1.06528	0.262254	0.0912308	0.581278	2592.4	2419.4	2592.4	2556.78	1.06581	0.184474	0.0919564	0.734066
Q06210	GFPT1	Glutamine--fructose-6-phosphate aminotransferase [isomerizing] 1 OS=Homo sapiens OX=9606 GN=GFPT1 PE=1 SV=3	150	30	1959.2	1415.3	2342.03	2316.9	2118.1	1916.5	2367.13	2226.26	0.985933	0.691896	-0.0204385	0.159959	1965.7	1838.6	2222.1	1970.09	0.899817	0.206658	-0.152297	0.684749	1925.9	1712.4	2203.88	2187.52	0.942576	0.0123335	-0.0853197	1.90891	2083.4	2043.1	2083.4	2159.12	0.91062	0.0347997	-0.135079	1.45842
P14314	PRKCSH	Glucosidase 2 subunit beta OS=Homo sapiens OX=9606 GN=PRKCSH PE=1 SV=2	132	20	1961.1	1425	2344.3	2332.78	2193	2176.3	2450.84	2528.05	1.06453	0.0608703	0.090216	1.21559	2188.9	2401.3	2474.41	2573.03	1.07919	0.064952	0.109943	1.18741	2247.1	2121.2	2571.44	2709.74	1.12916	0.0489359	0.175252	1.31037	2663.5	2407.1	2663.5	2543.79	1.11336	0.0477949	0.154923	1.32062
Q13435	SF3B2	Splicing factor 3B subunit 2 OS=Homo sapiens OX=9606 GN=SF3B2 PE=1 SV=2	162	35	1966.9	1639.1	2351.24	2683.27	2343.4	2283.2	2618.92	2652.23	1.04701	0.551744	0.0662686	0.258262	2316	2589.5	2618.09	2774.69	1.07116	0.432027	0.0991783	0.364489	2296.6	2051.7	2628.08	2620.96	1.04261	0.584512	0.0602042	0.233207	2758.7	2487.5	2758.7	2628.75	1.07011	0.426564	0.0977531	0.370015
P62277	RPS13	40S ribosomal protein S13 OS=Homo sapiens OX=9606 GN=RPS13 PE=1 SV=2	113	10	1972.9	1628.2	2358.41	2665.42	1803.6	1771.4	2015.65	2057.71	0.810808	0.0918811	-0.302568	1.03677	1694.8	1838	1915.86	1969.44	0.773375	0.0674394	-0.37076	1.17109	1801.2	1612.4	2061.18	2059.77	0.82028	0.0987906	-0.285811	1.00528	1946.7	1943.2	1946.7	2053.54	0.796253	0.0877816	-0.328701	1.0566
P61247	RPS3A	40S ribosomal protein S3a OS=Homo sapiens OX=9606 GN=RPS3A PE=1 SV=2	150	19	1976.6	1426.4	2362.83	2335.07	1758.4	1602.1	1965.14	1861.05	0.814446	0.0149323	-0.296109	1.82587	1545.5	1632.1	1747.09	1748.82	0.744142	0.000535123	-0.42635	3.27155	1675.3	1519.7	1917.11	1941.35	0.821315	0.00192234	-0.283992	2.71617	1789.7	1860.6	1789.7	1966.25	0.799496	0.0341657	-0.322838	1.46641
Q15365	PCBP1	Poly(rC)-binding protein 1 OS=Homo sapiens OX=9606 GN=PCBP1 PE=1 SV=2	173	12	1983.8	1166.8	2371.44	1910.09	1805.4	1791	2017.67	2080.48	0.957167	0.731698	-0.063157	0.135668	1877.3	1828.7	2122.17	1959.48	0.953314	0.722421	-0.068977	0.14121	1840.1	1628.4	2105.69	2080.21	0.977665	0.855193	-0.0325885	0.0679359	2095.2	2049.2	2095.2	2165.56	0.995149	0.968543	-0.0070162	0.0138813
Q15181	PPA1	Inorganic pyrophosphatase OS=Homo sapiens OX=9606 GN=PPA1 PE=1 SV=2	83	14	1986.4	1713.6	2374.55	2805.23	1788.9	1660.2	1999.23	1928.54	0.758289	0.10307	-0.399181	0.986867	1596.3	1677.6	1804.51	1797.57	0.695414	0.0671206	-0.524056	1.17314	1732.7	1521.1	1982.79	1943.14	0.757935	0.101237	-0.399854	0.994662	1817.8	1990.1	1817.8	2103.11	0.756965	0.135104	-0.401702	0.869333
P24752	ACAT1	Acetyl-CoA acetyltransferase, mitochondrial OS=Homo sapiens OX=9606 GN=ACAT1 PE=1 SV=1	99	17	1987.2	1660.8	2375.5	2718.79	2579.3	2381.3	2882.56	2766.19	1.10884	0.265736	0.149048	0.575549	2387.7	2634.9	2699.14	2823.34	1.08405	0.361622	0.116432	0.441745	2373.7	2226.7	2716.31	2844.51	1.09158	0.330939	0.126416	0.480252	2682.7	2620.9	2682.7	2769.73	1.0703	0.418344	0.0980158	0.378467
P00367	GLUD1	Glutamate dehydrogenase 1, mitochondrial OS=Homo sapiens OX=9606 GN=GLUD1 PE=1 SV=2	116	22	1988.4	1814.2	2376.94	2969.91	2516	2289.2	2811.81	2659.2	1.02322	0.858062	0.0331192	0.0664815	2489.5	2743.6	2814.22	2939.81	1.07615	0.570936	0.105882	0.243412	2348.7	2177.7	2687.7	2781.92	1.02296	0.856901	0.0327514	0.0670691	2726.2	2587.2	2726.2	2734.11	1.02122	0.865933	0.0302941	0.0625155
Q15029	EFTUD2	116 kDa U5 small nuclear ribonucleoprotein component OS=Homo sapiens OX=9606 GN=EFTUD2 PE=1 SV=1	148	44	1990.9	1563.8	2379.93	2560	2298.8	1996.1	2569.08	2318.73	0.989449	0.881335	-0.0153025	0.054859	2140.5	2335.4	2419.7	2502.42	0.996394	0.936566	-0.0052116	0.0284614	2181.3	1950.8	2496.14	2492.06	1.00977	0.813783	0.0140313	0.0894916	2450.6	2440.5	2450.6	2579.08	1.01817	0.724214	0.025978	0.140133
P08729	KRT7	Keratin, type II cytoskeletal 7 OS=Homo sapiens OX=9606 GN=KRT7 PE=1 SV=5	207	24	1992.1	1272.8	2381.36	2083.62	1958.6	1850.7	2188.88	2149.83	0.971719	0.714985	-0.0413896	0.145703	1941.8	1974.7	2195.08	2115.92	0.965513	0.66678	-0.0506319	0.176017	1943.5	1698.8	2224.02	2170.14	0.984139	0.836717	-0.0230664	0.0774214	2159.8	2025.7	2159.8	2140.73	0.963168	0.636845	-0.0541405	0.195966
Q9NZ01	TECR	Very-long-chain enoyl-CoA reductase OS=Homo sapiens OX=9606 GN=TECR PE=1 SV=1	72	12	1993.7	1633.8	2383.27	2674.59	2500.8	2356.4	2794.83	2737.26	1.09376	0.251352	0.129296	0.599718	2343.9	2645.7	2649.63	2834.91	1.08436	0.341977	0.116841	0.466003	2401.6	2109.2	2748.24	2694.41	1.07608	0.323569	0.105781	0.490033	2741.7	2602	2741.7	2749.75	1.08573	0.275196	0.118659	0.560358
P12004	PCNA	Proliferating cell nuclear antigen OS=Homo sapiens OX=9606 GN=PCNA PE=1 SV=1	87	11	1996.4	1260.3	2386.5	2063.16	1754.5	1755	1960.78	2038.66	0.89882	0.308525	-0.153896	0.51071	1734	1723.2	1960.17	1846.43	0.855483	0.201465	-0.225188	0.695799	1786.1	1622.9	2043.9	2073.18	0.925258	0.413388	-0.112072	0.383642	2005.9	1908.4	2005.9	2016.77	0.904039	0.317716	-0.145542	0.49796
Q14683	SMC1A	Structural maintenance of chromosomes protein 1A OS=Homo sapiens OX=9606 GN=SMC1A PE=1 SV=2	181	65	2010.5	1486.9	2403.36	2434.11	2286.9	2281	2555.78	2649.68	1.07607	0.0651323	0.105772	1.1862	2263.8	2498.5	2559.08	2677.18	1.08244	0.0822614	0.114285	1.0848	2255	2018.3	2580.48	2578.29	1.06642	0.0090828	0.0927753	2.04178	2712.3	2441.5	2712.3	2580.14	1.09405	0.0786045	0.129681	1.10455
P08195	SLC3A2	4F2 cell-surface antigen heavy chain OS=Homo sapiens OX=9606 GN=SLC3A2 PE=1 SV=3	138	26	2013.8	1749.2	2407.3	2863.51	2505.2	2526.2	2799.74	2934.51	1.08793	0.432688	0.121581	0.363825	2611.2	2530.3	2951.79	2711.25	1.07442	0.526359	0.103555	0.278718	2125.1	1953.7	2431.83	2495.77	0.934885	0.533905	-0.0971395	0.272536	2599.3	2334.8	2599.3	2467.38	0.961272	0.709196	-0.056983	0.149234
P68032	ACTC1	Actin, alpha cardiac muscle 1 OS=Homo sapiens OX=9606 GN=ACTC1 PE=1 SV=1	858	2	2016.6	1328.5	2410.65	2174.8	1764.6	1785.6	1972.07	2074.21	0.882416	0.170812	-0.18047	0.767483	1768.5	1800.2	1999.17	1928.94	0.856647	0.116216	-0.223227	0.934733	1746.7	1629	1998.81	2080.98	0.889725	0.180184	-0.168569	0.744285	1936.4	2097.3	1936.4	2216.39	0.905645	0.358748	-0.142982	0.445211
P62750	RPL23A	60S ribosomal protein L23a OS=Homo sapiens OX=9606 GN=RPL23A PE=1 SV=1	77	10	2018.8	1304.7	2413.28	2135.84	1967	1885.7	2198.27	2190.48	0.964747	0.621774	-0.0517775	0.206368	1901.5	1997.6	2149.52	2140.46	0.943035	0.449086	-0.0846166	0.34767	1933	1716.9	2212	2193.27	0.968378	0.656458	-0.0463579	0.182793	2170.2	1995.4	2170.2	2108.71	0.940601	0.442022	-0.0883452	0.354556
Q9Y5K6	CD2AP	CD2-associated protein OS=Homo sapiens OX=9606 GN=CD2AP PE=1 SV=1	56	21	2024.3	1274.6	2419.85	2086.57	1802.6	1716.6	2014.54	1994.05	0.889529	0.274482	-0.168887	0.561486	1685.3	1727.7	1905.12	1851.26	0.833562	0.156417	-0.262639	0.805717	1805.1	1543.2	2065.64	1971.37	0.895836	0.308104	-0.158694	0.511303	1902.6	1927.8	1902.6	2037.27	0.874279	0.255703	-0.193834	0.592264
P40227	CCT6A	T-complex protein 1 subunit zeta OS=Homo sapiens OX=9606 GN=CCT6A PE=1 SV=3	163	22	2026.4	1452	2422.36	2376.98	1964.4	1777.4	2195.36	2064.68	0.88763	0.0599426	-0.171969	1.22226	1808.1	1778.7	2043.94	1905.9	0.822997	0.028033	-0.281041	1.55233	1865.9	1588.3	2135.22	2028.98	0.867661	0.0315259	-0.204796	1.50133	1929.8	2153.9	1929.8	2276.21	0.876372	0.231547	-0.190385	0.63536
Q00341		Vigilin OS=Homo sapiens OX=9606 GN=HDLBP PE=1 SV=2	151	53	2028.5	1226.9	2424.87	2008.48	1956.5	1904.8	2186.53	2212.67	0.992297	0.942215	-0.0111566	0.0258498	1974.1	2073.2	2231.59	2221.47	1.00444	0.966571	0.00639726	0.0147663	2076.7	1832.4	2376.44	2340.81	1.06404	0.567007	0.089549	0.246411	2419.8	2358.6	2419.8	2492.53	1.10804	0.374708	0.148009	0.426307
P20042	EIF2S2	Eukaryotic translation initiation factor 2 subunit 2 OS=Homo sapiens OX=9606 GN=EIF2S2 PE=1 SV=2	98	20	2030.9	1165.3	2427.74	1907.64	1898	1924	2121.15	2234.98	1.00479	0.972457	0.0068873	0.0121296	1998	1903.5	2258.61	2039.63	0.991432	0.953508	-0.0124137	0.0206756	1986.4	1723.5	2273.11	2201.7	1.03216	0.815433	0.0456663	0.0886117	2288.4	2083.6	2288.4	2201.92	1.03574	0.796558	0.0506578	0.0987825
O60506	SYNCRIP	Heterogeneous nuclear ribonucleoprotein Q OS=Homo sapiens OX=9606 GN=SYNCRIP PE=1 SV=2	170	1	2031.3	1363.1	2428.22	2231.45	2128.5	1989.1	2378.75	2310.6	1.00637	0.899712	0.00916163	0.0458965	2016.2	2196.8	2279.18	2353.9	0.994296	0.911065	-0.00825271	0.0404508	2108.7	1875.3	2413.06	2395.61	1.03198	0.529384	0.0454135	0.276229	2389.7	2364.6	2389.7	2498.87	1.04913	0.416079	0.0691866	0.380824
P23246	SFPQ	Splicing factor, proline- and glutamine-rich OS=Homo sapiens OX=9606 GN=SFPQ PE=1 SV=2	150	26	2032.8	1690	2430.01	2766.59	2388.6	2345.3	2669.43	2724.37	1.03795	0.621539	0.0537332	0.206532	2457.4	2751.8	2777.93	2948.6	1.10197	0.295404	0.14009	0.529584	2382.5	2152	2726.38	2749.09	1.05366	0.495363	0.0754126	0.305077	2823.1	2459.8	2823.1	2599.48	1.04348	0.632286	0.0614091	0.199087
Q13263	TRIM28	Transcription intermediary factor 1-beta OS=Homo sapiens OX=9606 GN=TRIM28 PE=1 SV=5	124	29	2033.5	1282.8	2430.85	2099.99	2379.5	2404.8	2659.26	2793.49	1.20347	0.122939	0.267205	0.910311	2335.2	2621.4	2639.79	2808.87	1.20257	0.132162	0.266123	0.878893	2320.7	2101	2655.66	2683.94	1.1785	0.135216	0.236952	0.868972	2748.9	2486.6	2748.9	2627.8	1.18669	0.138378	0.246942	0.858934
Q96AG4	LRRC59	Leucine-rich repeat-containing protein 59 OS=Homo sapiens OX=9606 GN=LRRC59 PE=1 SV=1	67	14	2052.7	1447.2	2453.8	2369.12	2316.4	2071.1	2588.75	2405.85	1.0356	0.484058	0.0504605	0.315103	2146.2	2443.4	2426.14	2618.14	1.0459	0.402109	0.0647406	0.395656	2233.4	2099.3	2555.76	2681.76	1.08597	0.112	0.118978	0.95078	2566.4	2627.1	2566.4	2776.28	1.10777	0.148497	0.147655	0.828282
P62826	RAN	GTP-binding nuclear protein Ran OS=Homo sapiens OX=9606 GN=RAN PE=1 SV=3	58	8	2053.7	1246.9	2455	2041.22	2073.9	2022.4	2317.73	2349.28	1.03799	0.720566	0.0537872	0.142326	2034.5	1976.1	2299.87	2117.42	0.982446	0.877513	-0.0255506	0.0567467	2044.1	1744.1	2339.14	2228.01	1.01578	0.883727	0.022582	0.0536818	2233.4	2117.5	2233.4	2237.74	0.994422	0.957185	-0.00806946	0.0190043
Q16181	SEPTIN7	Septin-7 OS=Homo sapiens OX=9606 GN=SEPT7 PE=1 SV=2	68	15	2076.5	1072	2482.25	1754.9	2046.6	2096.7	2287.22	2435.59	1.11462	0.580137	0.15655	0.236469	2106.8	2054.9	2381.6	2201.86	1.08173	0.689341	0.11334	0.161566	2063.8	1825.2	2361.68	2331.61	1.10765	0.594914	0.147505	0.225546	2324.4	2193.4	2324.4	2317.95	1.09563	0.633506	0.131759	0.198249
O75533	SF3B1	Splicing factor 3B subunit 1 OS=Homo sapiens OX=9606 GN=SF3B1 PE=1 SV=3	138	46	2086.6	2032.3	2494.33	3326.95	2665.2	2404.5	2978.55	2793.14	0.991482	0.958932	-0.0123411	0.0182121	2502.5	2839.4	2828.91	3042.46	1.00861	0.958824	0.0123623	0.0182609	2513.3	2256.2	2876.06	2882.2	0.989175	0.94656	-0.015703	0.0238519	2915.8	2890.1	2915.8	3054.21	1.02555	0.876353	0.0363982	0.0573212
P16615	ATP2A2	Sarcoplasmic/endoplasmic reticulum calcium ATPase 2 OS=Homo sapiens OX=9606 GN=ATP2A2 PE=1 SV=1	193	40	2090.8	1475.4	2499.35	2415.28	2484.4	2624.4	2776.5	3048.58	1.18525	0.0854766	0.245194	1.06815	2725.7	2824	3081.23	3025.96	1.24265	0.00704145	0.313424	2.15234	2434.4	2273.3	2785.77	2904.04	1.15773	0.0332971	0.211299	1.47759	2952	2707.9	2952	2861.67	1.18293	0.0183227	0.242365	1.73701
P37802	TAGLN2	Transgelin-2 OS=Homo sapiens OX=9606 GN=TAGLN2 PE=1 SV=3	138	16	2091.3	1047.3	2499.94	1714.47	1846.6	1892.4	2063.71	2198.27	1.01129	0.957834	0.016191	0.0187096	1889.7	1872.1	2136.18	2005.98	0.982857	0.935968	-0.0249465	0.028739	1905.4	1839.3	2180.42	2349.63	1.07489	0.732365	0.104193	0.135272	2277.9	2132	2277.9	2253.06	1.07511	0.72607	0.104486	0.139022
Q15233	NONO	Non-POU domain-containing octamer-binding protein OS=Homo sapiens OX=9606 GN=NONO PE=1 SV=4	178	22	2096.2	1853.8	2505.8	3034.74	2394	2227.4	2675.47	2587.41	0.949886	0.656175	-0.0741738	0.182981	2301.8	2565.9	2602.03	2749.4	0.965869	0.763385	-0.0501011	0.117256	2336.9	2112.2	2674.2	2698.24	0.96966	0.780963	-0.0444484	0.10737	2739.4	2528.5	2739.4	2672.08	0.976706	0.831297	-0.0340041	0.0802437
P26640	VARS1	Valine--tRNA ligase OS=Homo sapiens OX=9606 GN=VARS PE=1 SV=4	161	44	2101	1294.8	2511.54	2119.64	1872.4	1871.9	2092.54	2174.45	0.921364	0.459049	-0.118157	0.338141	1870	1786.3	2113.91	1914.05	0.869749	0.303903	-0.201329	0.517265	1854.7	1579.6	2122.4	2017.87	0.894	0.349792	-0.161653	0.45619	2069.9	1991.1	2069.9	2104.16	0.901297	0.365169	-0.149926	0.437506
P40926	MDH2	Malate dehydrogenase, mitochondrial OS=Homo sapiens OX=9606 GN=MDH2 PE=1 SV=3	177	19	2104.4	1631.4	2515.6	2670.66	2566.2	2726.7	2867.92	3167.41	1.16371	0.128142	0.218736	0.892307	2712.3	2957.3	3066.08	3168.79	1.20219	0.0300496	0.265663	1.52216	2559.2	2373.6	2928.59	3032.17	1.14933	0.0533718	0.200799	1.27269	3069.7	2841.9	3069.7	3003.28	1.17097	0.0343377	0.227707	1.46423
P30044	PRDX5	Peroxiredoxin-5, mitochondrial OS=Homo sapiens OX=9606 GN=PRDX5 PE=1 SV=4	64	10	2114.5	1584.6	2527.68	2594.05	2378.1	2324.6	2657.7	2700.32	1.04614	0.0957031	0.0650705	1.01907	2347.8	2564.7	2654.03	2748.11	1.05475	0.135211	0.0769032	0.868988	2263.2	2135.3	2589.86	2727.75	1.03825	0.328937	0.0541491	0.482888	2741.1	2583.2	2741.1	2729.88	1.06819	0.0351947	0.0951702	1.45352
P38159	RBMX	RNA-binding motif protein, X chromosome OS=Homo sapiens OX=9606 GN=RBMX PE=1 SV=3	209	8	2119.8	1749.5	2534.01	2864	2662.1	2538	2975.09	2948.22	1.09731	0.253496	0.133975	0.59603	2668.2	2971.4	3016.23	3183.9	1.14859	0.16255	0.19987	0.789012	2556.6	2265.9	2925.61	2894.59	1.07821	0.330739	0.108641	0.480515	3140.7	2754.8	3140.7	2911.23	1.12114	0.245272	0.164967	0.610352
P43490	NAMPT	Nicotinamide phosphoribosyltransferase OS=Homo sapiens OX=9606 GN=NAMPT PE=1 SV=1	140	27	2129.5	1330.6	2545.61	2178.24	2098.5	2163.6	2345.23	2513.3	1.02851	0.770562	0.0405558	0.113192	2241.6	2059.3	2533.98	2206.57	1.00354	0.976006	0.00509223	0.0105476	2057.7	1772.7	2354.7	2264.55	0.977857	0.808099	-0.0323051	0.0925354	2347.9	2180.6	2347.9	2304.42	0.984858	0.86454	-0.0220119	0.0632151
P20700	LMNB1	Lamin-B1 OS=Homo sapiens OX=9606 GN=LMNB1 PE=1 SV=2	253	38	2135	1763.4	2552.18	2886.75	2590.2	2639.1	2894.74	3065.66	1.09588	0.299546	0.132083	0.523537	2834.2	3121.8	3203.88	3345.06	1.20408	0.0924273	0.267936	1.0342	2680.7	2413.6	3067.62	3083.27	1.1309	0.167426	0.177472	0.776178	3319.3	2873	3319.3	3036.14	1.16851	0.171663	0.224668	0.765323
O14980	XPO1	Exportin-1 OS=Homo sapiens OX=9606 GN=XPO1 PE=1 SV=1	138	33	2138.8	1422.4	2556.73	2328.52	2173.3	1920.7	2428.82	2231.14	0.953885	0.533344	-0.0681135	0.272993	1992.6	2059.8	2252.5	2207.11	0.912873	0.208853	-0.131514	0.680159	2058.1	1856.4	2355.16	2371.47	0.967531	0.559813	-0.04762	0.251957	2308.7	2307.1	2308.7	2438.11	0.971661	0.650398	-0.0414744	0.186821
P53618	COPB1	Coatomer subunit beta OS=Homo sapiens OX=9606 GN=COPB1 PE=1 SV=3	140	36	2142	1382.9	2560.55	2263.86	2050.2	1958.1	2291.25	2274.59	0.946403	0.475959	-0.0794741	0.32243	1967.2	1971.2	2223.79	2112.17	0.898755	0.263263	-0.154	0.57961	2136.8	1808.6	2445.22	2310.41	0.985743	0.852387	-0.0207172	0.069363	2325.9	2256.7	2325.9	2384.84	0.97644	0.743206	-0.0343974	0.128891
P10599	TXN	Thioredoxin OS=Homo sapiens OX=9606 GN=TXN PE=1 SV=3	122	5	2144.4	1148.4	2563.42	1879.97	1935.1	1915.4	2162.61	2224.99	0.987443	0.942608	-0.0182301	0.0256688	1926.2	1864.9	2177.44	1998.27	0.939757	0.74123	-0.0896398	0.130047	1812.4	1512.4	2074	1932.03	0.901568	0.594922	-0.149492	0.22554	2235.5	2230.9	2235.5	2357.58	1.03369	0.849287	0.0477998	0.0709456
P16104	H2AX	Histone H2AX OS=Homo sapiens OX=9606 GN=H2AFX PE=1 SV=2	173	4	2157	1855.6	2578.48	3037.69	2961.8	2859.9	3310.03	3322.14	1.18091	0.157501	0.239895	0.802716	3246.4	3398.2	3669.84	3641.22	1.30179	0.0664309	0.380496	1.17763	2915.3	2539.7	3336.08	3244.36	1.1717	0.17568	0.228598	0.755277	3639.1	3171	3639.1	3351.06	1.24465	0.126725	0.31574	0.897138
O75367	H2afy; H2AFY; LOC100466888; LOC101338325; LOC101381952; LOC101564704; LOC102987354; LOC103079324; LOC103663804; LOC105869993; LOC106989149; LOC109250833; LOC110591142; LOC111141291; LOC111182462; LOC112404331; LOC112625777; LOC112815157; LOC112861289; LOC112917035; LOC113928700; LOC114891795; LOC115516119; LOC116529369; LOC116750637; MACROH2A1	Core histone macro-H2A.1 OS=Homo sapiens OX=9606 GN=H2AFY PE=1 SV=4	139	15	2183.9	2238	2610.64	3663.69	2855.7	2414.4	3191.45	2804.64	0.955655	0.827261	-0.0654388	0.0823572	2554.9	2986.6	2888.15	3200.19	0.970357	0.881104	-0.0434132	0.0549726	2658	2400.9	3041.65	3067.05	0.973601	0.889492	-0.0385974	0.0508582	3046.9	3057.7	3046.9	3231.33	1.00062	0.99742	0.000896735	0.00112205
O43852	CALU	Calumenin OS=Homo sapiens OX=9606 GN=CALU PE=1 SV=2	120	4	2186.9	1657.7	2614.23	2713.72	2522.3	2339.1	2818.85	2717.17	1.03905	0.281091	0.0552712	0.551154	2350.9	2743	2657.54	2939.17	1.05044	0.463179	0.0709995	0.334251	2549.5	2364.6	2917.49	3020.67	1.11453	0.0509936	0.156438	1.29248	2899.1	2851.8	2899.1	3013.74	1.10978	0.0612283	0.150272	1.21305
P29401	TKT	Transketolase OS=Homo sapiens OX=9606 GN=TKT PE=1 SV=3	135	26	2189.2	1261.8	2616.97	2065.61	1898.4	1867.3	2121.6	2169.11	0.916312	0.552273	-0.12609	0.257846	1920.7	1915.5	2171.23	2052.49	0.902004	0.50133	-0.148794	0.299876	1927.4	1763.1	2205.59	2252.28	0.952012	0.723997	-0.0709489	0.140263	2150	2128.4	2150	2249.26	0.939493	0.663271	-0.0900454	0.178309
P14868	DARS1	Aspartate--tRNA ligase, cytoplasmic OS=Homo sapiens OX=9606 GN=DARS PE=1 SV=2	105	27	2194.2	1502.7	2622.95	2459.98	2175.9	1803	2431.73	2094.42	0.89046	0.27555	-0.167377	0.5598	1854.2	1946	2096.05	2085.17	0.822601	0.0312818	-0.281735	1.50471	2020.9	1747.3	2312.59	2232.1	0.894109	0.0976321	-0.161478	1.01041	2155	2203.1	2155	2328.2	0.882012	0.127796	-0.18113	0.893484
P41252	IARS1	Isoleucine--tRNA ligase, cytoplasmic OS=Homo sapiens OX=9606 GN=IARS PE=1 SV=2	155	50	2199.9	1420.3	2629.77	2325.08	2173.9	2047	2429.49	2377.86	0.970231	0.680211	-0.0436003	0.167356	2078.5	2140.4	2349.61	2293.47	0.937078	0.420223	-0.0937591	0.37652	2150.3	1902.5	2460.67	2430.36	0.987119	0.854186	-0.0187034	0.0684473	2312.8	2280.7	2312.8	2410.21	0.953209	0.543906	-0.0691352	0.264476
Q7Z6Z7	HUWE1	E3 ubiquitin-protein ligase HUWE1 OS=Homo sapiens OX=9606 GN=HUWE1 PE=1 SV=3	236	78	2203.7	1535	2634.31	2512.85	2177.7	2052.7	2433.74	2384.48	0.936092	0.128791	-0.0952779	0.890115	2113.3	2141.4	2388.95	2294.54	0.909917	0.0946947	-0.136193	1.02367	2137.1	1899.5	2445.56	2426.53	0.946559	0.154696	-0.0792356	0.810521	2419.6	2358	2419.6	2491.9	0.954215	0.237389	-0.0676137	0.624539
P23526	AHCY	Adenosylhomocysteinase OS=Homo sapiens OX=9606 GN=AHCY PE=1 SV=4	131	21	2206.1	1575.9	2637.18	2579.81	2148.8	1993.6	2401.44	2315.82	0.904213	0.0399989	-0.145265	1.39795	1984.9	2014.3	2243.8	2158.35	0.843812	0.0155819	-0.245007	1.80738	1980.8	1809	2266.7	2310.92	0.877446	0.0125925	-0.188618	1.89989	2144.3	2122.2	2144.3	2242.71	0.840909	0.01832	-0.249979	1.73707
P68431	H3C1; H3C10; H3C11; H3C12; H3C2; H3C3; H3C4; H3C6; H3C7; H3C8	Histone H3.1 OS=Homo sapiens OX=9606 GN=HIST1H3A PE=1 SV=2	299	1	2213.1	1648.8	2645.54	2699.15	2615.7	2908.6	2923.23	3378.72	1.1791	0.172132	0.237692	0.764138	3036.7	3419.7	3432.79	3664.26	1.32787	0.0178915	0.409113	1.74735	2525.7	2409.5	2890.25	3078.03	1.11667	0.0856549	0.159209	1.06725	3378.5	3045.6	3378.5	3218.54	1.23432	0.0176665	0.303713	1.75285
P39023	RPL3	60S ribosomal protein L3 OS=Homo sapiens OX=9606 GN=RPL3 PE=1 SV=2	158	23	2215.9	1446.1	2648.89	2367.32	2120.3	2145.2	2369.59	2491.93	0.969161	0.664365	-0.0451916	0.177593	2193	2250.5	2479.04	2411.44	0.974937	0.706517	-0.0366196	0.150877	2212.4	1965.6	2531.73	2510.97	1.00528	0.933807	0.00759802	0.0297427	2496	2421	2496	2558.47	1.00763	0.906601	0.010963	0.0425836
P37837	TALDO1	Transaldolase OS=Homo sapiens OX=9606 GN=TALDO1 PE=1 SV=2	80	17	2216.5	1261.5	2649.61	2065.12	1975	1969.7	2207.21	2288.06	0.953451	0.745649	-0.0687686	0.127466	1978.2	1961.8	2236.23	2102.1	0.920164	0.594325	-0.120038	0.225976	1989	1778	2276.09	2271.32	0.96451	0.801599	-0.0521326	0.0960429	2305	2204.2	2305	2329.36	0.982954	0.903312	-0.0248043	0.0441625
Q01813	PFKP	ATP-dependent 6-phosphofructokinase, platelet type OS=Homo sapiens OX=9606 GN=PFKP PE=1 SV=2	144	23	2223.1	1531.7	2657.5	2507.45	2181.3	1887.1	2437.76	2192.11	0.896402	0.204144	-0.157782	0.690064	1904.8	1905.6	2153.25	2041.88	0.812231	0.0351786	-0.300038	1.45372	2027.3	1772.2	2319.91	2263.91	0.887487	0.0682703	-0.172203	1.16577	2164	2236.5	2164	2363.5	0.876581	0.125196	-0.19004	0.90241
P54577	YARS1	Tyrosine--tRNA ligase, cytoplasmic OS=Homo sapiens OX=9606 GN=YARS PE=1 SV=4	108	34	2240.6	1615.7	2678.42	2644.96	2236.7	2083.1	2499.67	2419.79	0.924125	0.0430309	-0.113841	1.36622	2154	2054.1	2434.96	2201	0.870867	0.100667	-0.199476	0.997113	2104.5	1877.6	2408.26	2398.55	0.902962	0.00451708	-0.147263	2.34514	2290	2225.9	2290	2352.3	0.872058	0.010608	-0.197504	1.97437
Q03252	LMNB2	Lamin-B2 OS=Homo sapiens OX=9606 GN=LMNB2 PE=1 SV=4	202	40	2243	2366.4	2681.29	3873.88	2913.6	2398.4	3256.16	2786.05	0.921747	0.727738	-0.117557	0.138025	2576.6	2946.8	2912.68	3157.54	0.92602	0.728889	-0.110885	0.137338	2716.4	2326.7	3108.48	2972.26	0.927624	0.730832	-0.108388	0.136183	2965.8	3023.9	2965.8	3195.61	0.939931	0.776547	-0.0893731	0.109832
P01892	HLA-A	HLA class I histocompatibility antigen, A-2 alpha chain OS=Homo sapiens OX=9606 GN=HLA-A PE=1 SV=1	113	10	2254.3	1820.9	2694.8	2980.88	2549.6	2777.1	2849.36	3225.96	1.07041	0.487065	0.0981692	0.312413	2885.6	3055.3	3261.98	3273.8	1.15154	0.0952521	0.203568	1.02113	2544	2523.1	2911.19	3223.15	1.08081	0.391788	0.112117	0.406949	3187.1	3359.1	3187.1	3549.84	1.18699	0.148433	0.247302	0.82847
Q16891-2	IMMT	Isoform 2 of MICOS complex subunit MIC60 OS=Homo sapiens OX=9606 GN=IMMT	156	2	2254.9	1909.3	2695.51	3125.59	2746.1	2573	3068.97	2988.87	1.04067	0.642632	0.0575096	0.192038	2630.7	2924.4	2973.83	3133.54	1.04918	0.596328	0.0692585	0.224515	2621.2	2388.3	2999.54	3050.95	1.0394	0.649322	0.0557571	0.18754	3004.9	2955.8	3004.9	3123.64	1.05281	0.561993	0.0742504	0.250269
Q1KMD3	HNRNPUL2	Heterogeneous nuclear ribonucleoprotein U-like protein 2 OS=Homo sapiens OX=9606 GN=HNRNPUL2 PE=1 SV=1	120	28	2260.8	2221.7	2702.57	3637.01	2789.1	2717.7	3117.02	3156.96	0.989654	0.950474	-0.0150037	0.0220596	2694.3	3193.4	3045.73	3421.78	1.02018	0.910548	0.0288245	0.0406971	2658	2473.2	3041.65	3159.41	0.97815	0.896561	-0.0318721	0.0474201	3104.3	2939	3104.3	3105.89	0.979591	0.902561	-0.029748	0.0445237
P12268	IMPDH2	Inosine-5'-monophosphate dehydrogenase 2 OS=Homo sapiens OX=9606 GN=IMPDH2 PE=1 SV=2	126	22	2267	1390.4	2709.98	2276.14	2040.2	2073.5	2280.07	2408.64	0.940354	0.578541	-0.0887245	0.237666	2124.9	2039.9	2402.06	2185.78	0.920124	0.497672	-0.120099	0.303057	2020.2	1826.8	2311.79	2333.66	0.931677	0.515035	-0.102098	0.288163	2321	2214.5	2321	2340.25	0.934846	0.532418	-0.0971992	0.273747
Q99613	EIF3C	Eukaryotic translation initiation factor 3 subunit C OS=Homo sapiens OX=9606 GN=EIF3C PE=1 SV=1	108	35	2273.8	1371.1	2718.11	2244.54	2021.4	1922.9	2259.06	2233.7	0.905315	0.4262	-0.143508	0.370386	1857.7	1914.3	2100.01	2051.2	0.836491	0.230414	-0.257578	0.637491	2048.7	1782.8	2344.4	2277.45	0.931328	0.550037	-0.102639	0.259608	2181.1	2250	2181.1	2377.76	0.918636	0.513522	-0.122435	0.289441
P40939	HADHA	Trifunctional enzyme subunit alpha, mitochondrial OS=Homo sapiens OX=9606 GN=HADHA PE=1 SV=2	154	35	2277.5	1699.3	2722.53	2781.82	2813.9	2880.8	3144.74	3346.42	1.17928	0.0425079	0.237905	1.37153	2930.6	3154.2	3312.85	3379.77	1.21588	0.00561347	0.282001	2.25077	2672.9	2578.3	3058.7	3293.67	1.15406	0.0728504	0.206722	1.13757	3213.2	2981.7	3213.2	3151.01	1.15622	0.00983741	0.209411	2.00712
P55884	EIF3B	Eukaryotic translation initiation factor 3 subunit B OS=Homo sapiens OX=9606 GN=EIF3B PE=1 SV=3	104	26	2278.2	1795.2	2723.37	2938.81	2170.7	1892.9	2425.92	2198.85	0.816782	0.0802327	-0.291977	1.09565	1976.1	1982.7	2233.85	2124.49	0.76973	0.0326657	-0.377576	1.48591	2071.3	1798.8	2370.26	2297.89	0.824445	0.0485052	-0.278504	1.31421	2247.4	2225.8	2247.4	2352.19	0.812336	0.0472602	-0.299851	1.3255
P62701	RPS4X	40S ribosomal protein S4, X isoform OS=Homo sapiens OX=9606 GN=RPS4X PE=1 SV=2	110	18	2299.1	1459.4	2748.35	2389.09	2172.8	2125.7	2428.26	2469.28	0.953303	0.575275	-0.0689934	0.240124	2117.9	2135.7	2394.15	2288.43	0.911462	0.348457	-0.133746	0.457851	2141.8	1959.1	2450.94	2502.67	0.964216	0.66283	-0.0525711	0.178598	2456.2	2331.2	2456.2	2463.58	0.957631	0.606269	-0.0624576	0.217335
P17987	TCP1	T-complex protein 1 subunit alpha OS=Homo sapiens OX=9606 GN=TCP1 PE=1 SV=1	122	26	2302	1682.5	2751.82	2754.31	2292.5	2044.9	2562.04	2375.42	0.896719	0.0929384	-0.157272	1.0318	2087.8	2118.3	2360.12	2269.79	0.840865	0.0104694	-0.250054	1.98008	2191.8	1932.9	2508.16	2469.2	0.903966	0.00540706	-0.14566	2.26704	2327.9	2311.2	2327.9	2442.44	0.866369	0.0233968	-0.206947	1.63084
P05556	ITGB1	Integrin beta-1 OS=Homo sapiens OX=9606 GN=ITGB1 PE=1 SV=2	174	25	2308.1	1710.4	2759.11	2799.99	2816.9	2662.2	3148.09	3092.49	1.12259	0.0100999	0.16683	1.99568	2800.2	3020.6	3165.44	3236.62	1.15164	0.00934822	0.203686	2.02927	2650.3	2416.5	3032.84	3086.97	1.10086	0.0143243	0.138636	1.84393	3029.9	2988.3	3029.9	3157.99	1.11311	0.0428081	0.154597	1.36847
P25705	ATP5F1A	ATP synthase subunit alpha, mitochondrial OS=Homo sapiens OX=9606 GN=ATP5F1A PE=1 SV=1	181	30	2310.1	1901.6	2761.5	3112.99	2850.2	2753.9	3185.31	3199.01	1.08679	0.284265	0.120069	0.546276	2895.8	3179.9	3273.51	3407.31	1.13726	0.165247	0.185563	0.781867	2673.1	2558.3	3058.93	3268.12	1.07704	0.383819	0.107068	0.415873	3295.1	3095.9	3295.1	3271.7	1.11785	0.18831	0.160727	0.725126
P40429	RPL13A	60S ribosomal protein L13a OS=Homo sapiens OX=9606 GN=RPL13A PE=1 SV=2	78	11	2314.9	1442.4	2767.24	2361.26	2310	2349.6	2581.59	2729.36	1.03558	0.713857	0.0504353	0.146389	2401.2	2311.4	2714.4	2476.7	1.01221	0.90632	0.0175037	0.0427183	2210.7	2057.8	2529.78	2628.75	1.00586	0.949238	0.0084248	0.0226247	2640.8	2384.1	2640.8	2519.48	1.0062	0.947039	0.0089125	0.0236323
P46783	RPS10	40S ribosomal protein S10 OS=Homo sapiens OX=9606 GN=RPS10 PE=1 SV=1	95	11	2316.7	1428.6	2769.39	2338.67	2208.9	2243.3	2468.61	2605.88	0.993428	0.947563	-0.00951263	0.0233919	2228.7	2325.7	2519.4	2492.02	0.981081	0.843619	-0.0275551	0.0738535	2254.5	1985.1	2579.91	2535.88	1.00151	0.987382	0.00218055	0.00551461	2685.1	2496.7	2685.1	2638.47	1.04219	0.668177	0.0596195	0.175108
P24534	EEF1B2	Elongation factor 1-beta OS=Homo sapiens OX=9606 GN=EEF1B2 PE=1 SV=3	113	10	2327.7	1329.9	2782.54	2177.1	2105.7	2081.8	2353.27	2418.28	0.962078	0.786623	-0.0557746	0.104233	2132.2	2070.1	2410.31	2218.14	0.933226	0.654095	-0.0997023	0.184359	2113.6	1897	2418.67	2423.34	0.976283	0.863902	-0.0346289	0.0635355	2394.9	2289.2	2394.9	2419.19	0.970654	0.832552	-0.0429703	0.0795884
P08708	RPS17	40S ribosomal protein S17 OS=Homo sapiens OX=9606 GN=RPS17 PE=1 SV=2	68	7	2338.1	1384.6	2794.97	2266.64	2349.2	2361.3	2625.4	2742.96	1.0606	0.628014	0.0848839	0.202031	2414.6	2449.4	2729.55	2624.57	1.05779	0.641539	0.0810519	0.192777	2324.6	2188.1	2660.12	2795.2	1.07778	0.545305	0.108069	0.26336	2834.7	2576.6	2834.7	2722.91	1.09799	0.455331	0.134868	0.341672
Q15075	EEA1	Early endosome antigen 1 OS=Homo sapiens OX=9606 GN=EEA1 PE=1 SV=2	158	61	2351	1535	2810.39	2512.85	2265.6	2140.5	2531.97	2486.47	0.942741	0.417817	-0.0850662	0.379014	2202.5	2330	2489.78	2496.63	0.936725	0.375176	-0.094303	0.425765	2276	1962.7	2604.51	2507.26	0.960275	0.568962	-0.0584812	0.244917	2427.4	2365.5	2427.4	2499.82	0.925606	0.325165	-0.111531	0.487896
P35580	MYH10	Myosin-10 OS=Homo sapiens OX=9606 GN=MYH10 PE=1 SV=3	300	68	2356.8	1758	2817.32	2877.91	2369.1	2258	2647.64	2622.96	0.92544	0.0229233	-0.111788	1.63972	2246.7	2344.9	2539.75	2512.6	0.887118	0.0104975	-0.172803	1.97891	2236.6	2087.4	2559.42	2666.56	0.917607	0.062428	-0.124052	1.20462	2529	2596.5	2529	2743.94	0.925851	0.199177	-0.111148	0.70076
P18621	RPL17	60S ribosomal protein L17 OS=Homo sapiens OX=9606 GN=RPL17 PE=1 SV=3	117	7	2366.6	1711.1	2829.04	2801.13	2383.8	2133.7	2664.07	2478.57	0.913407	0.121621	-0.130671	0.91499	2123.3	2247.9	2400.25	2408.66	0.854132	0.00125693	-0.227469	2.90069	2249.4	2083.9	2574.07	2662.09	0.930018	0.0507758	-0.104669	1.29434	2492.7	2554.2	2492.7	2699.24	0.922163	0.170217	-0.116906	0.768997
Q9NQC3	RTN4	Reticulon-4 OS=Homo sapiens OX=9606 GN=RTN4 PE=1 SV=2	217	4	2369.6	2095.9	2832.63	3431.07	2501.1	2427.9	2795.16	2820.32	0.896513	0.392284	-0.157603	0.4064	2529.4	2831.9	2859.32	3034.42	0.940938	0.613135	-0.0878283	0.212444	2401.4	2166.1	2748.01	2767.1	0.880489	0.337659	-0.183624	0.471522	2769.4	2767.4	2769.4	2924.54	0.90904	0.454035	-0.137585	0.342911
P46821	MAP1B	Microtubule-associated protein 1B OS=Homo sapiens OX=9606 GN=MAP1B PE=1 SV=2	178	66	2378.9	1499	2843.74	2453.92	2135	2073.5	2386.02	2408.64	0.905052	0.326606	-0.143928	0.485976	2042	2030.7	2308.35	2175.93	0.846463	0.186855	-0.240481	0.728496	2077.2	1817.3	2377.02	2321.52	0.886908	0.267526	-0.173144	0.572634	2310.1	2312.9	2310.1	2444.24	0.897441	0.318236	-0.156112	0.497251
Q12905	ILF2	Interleukin enhancer-binding factor 2 OS=Homo sapiens OX=9606 GN=ILF2 PE=1 SV=2	99	16	2391.7	2256.2	2859.04	3693.48	3108.2	2787.2	3473.64	3237.69	1.02424	0.871576	0.034548	0.0596945	2830.6	3260.3	3199.81	3493.46	1.02148	0.888202	0.0306598	0.0514881	2918.1	2681.8	3339.29	3425.88	1.03245	0.823578	0.0460753	0.0842954	3312.8	3149.5	3312.8	3328.34	1.01352	0.925131	0.01938	0.0337968
Q9UPN3	MACF1	Microtubule-actin cross-linking factor 1, isoforms 1/2/3/5 OS=Homo sapiens OX=9606 GN=MACF1 PE=1 SV=4	245	27	2394.8	1637.8	2862.75	2681.14	2187.6	2084.6	2444.8	2421.53	0.877784	0.0658886	-0.188063	1.18119	2183.9	2202.3	2468.76	2359.8	0.870969	0.0775919	-0.199307	1.11018	2222.9	1947.8	2543.75	2488.23	0.907662	0.114469	-0.139773	0.941312	2445.3	2427.1	2445.3	2564.92	0.903738	0.133574	-0.146024	0.874277
P49368	CCT3	T-complex protein 1 subunit gamma OS=Homo sapiens OX=9606 GN=CCT3 PE=1 SV=4	152	29	2395.6	1875.1	2863.71	3069.61	2347.8	2162.6	2623.84	2512.14	0.865617	0.0765341	-0.208199	1.11614	2193.7	2242.6	2479.83	2402.98	0.822949	0.0410912	-0.281125	1.38625	2209.9	2052.8	2528.87	2622.36	0.868188	0.0743951	-0.20392	1.12846	2384.8	2451.2	2384.8	2590.39	0.838518	0.0811564	-0.254087	1.09068
P09429	HMGB1	High mobility group protein B1 OS=Homo sapiens OX=9606 GN=HMGB1 PE=1 SV=3	62	8	2429.9	1700.2	2904.71	2783.29	2252.1	1821	2516.89	2115.33	0.814384	0.128213	-0.29622	0.892066	1793.9	1820.1	2027.89	1950.26	0.699394	0.00702864	-0.515823	2.15313	2141.8	1865.8	2450.94	2383.48	0.849933	0.0254726	-0.234579	1.59393	2074	2335.4	2074	2468.01	0.798526	0.108732	-0.324589	0.963643
Q9NTK5	OLA1	Obg-like ATPase 1 OS=Homo sapiens OX=9606 GN=OLA1 PE=1 SV=2	88	19	2431.9	1488.3	2907.1	2436.4	2261	2336.1	2526.83	2713.68	0.980727	0.857667	-0.0280769	0.0666812	2241.6	2297.7	2533.98	2462.02	0.934968	0.541423	-0.097011	0.266463	2224.5	1965.2	2545.58	2510.46	0.946203	0.604467	-0.079779	0.218627	2527.2	2340.7	2527.2	2473.61	0.935869	0.544615	-0.0956221	0.26391
P17844	DDX5	Probable ATP-dependent RNA helicase DDX5 OS=Homo sapiens OX=9606 GN=DDX5 PE=1 SV=1	222	28	2455.3	1783.9	2935.07	2920.31	2990.3	2964.6	3341.88	3443.77	1.15887	0.0120274	0.212723	1.91983	3086.7	3292.8	3489.31	3528.29	1.19849	0.00128326	0.261214	2.89168	3064.3	2848.8	3506.59	3639.22	1.22038	0.0105257	0.287334	1.97775	3837.7	3308.7	3837.7	3496.58	1.25257	0.0493868	0.324893	1.30639
P18669	PGAM1	Phosphoglycerate mutase 1 OS=Homo sapiens OX=9606 GN=PGAM1 PE=1 SV=2	117	11	2459.4	1631.1	2939.97	2670.17	2410.5	2253.3	2693.91	2617.5	0.946751	0.398309	-0.0789432	0.39978	2211.9	2352.9	2500.41	2521.17	0.895089	0.161632	-0.159897	0.791473	2262.8	2006.9	2589.4	2563.73	0.918538	0.233793	-0.122588	0.631169	2474.3	2548.8	2474.3	2693.53	0.921159	0.331173	-0.118479	0.479945
P63104	YWHAZ	14-3-3 protein zeta/delta OS=Homo sapiens OX=9606 GN=YWHAZ PE=1 SV=1	385	10	2463.7	1335	2945.11	2185.44	2369.4	2476.5	2647.98	2876.78	1.07683	0.668531	0.106794	0.174879	2485.4	2456.1	2809.58	2631.75	1.06057	0.728891	0.0848441	0.137337	2381.6	2128.4	2725.35	2718.94	1.06115	0.719691	0.0856286	0.142854	2821.6	2545.7	2821.6	2690.26	1.07432	0.669879	0.103423	0.174004
Q02878	RPL6	60S ribosomal protein L6 OS=Homo sapiens OX=9606 GN=RPL6 PE=1 SV=3	101	18	2474.6	1857.8	2958.14	3041.29	2463.6	2164.3	2753.25	2514.11	0.877978	0.101689	-0.187744	0.992725	2286.9	2250.8	2585.19	2411.77	0.832905	0.0348921	-0.263775	1.45727	2330.1	2082.3	2666.42	2660.05	0.887829	0.0150095	-0.171647	1.82363	2582.8	2451.1	2582.8	2590.28	0.862263	0.0100523	-0.213801	1.99774
Q6P2Q9	PRPF8	Pre-mRNA-processing-splicing factor 8 OS=Homo sapiens OX=9606 GN=PRPF8 PE=1 SV=2	242	78	2488.3	2088.6	2974.52	3419.12	2949	2797.8	3295.72	3250.01	1.02379	0.76605	0.0339174	0.115743	2947.1	3262	3331.5	3495.28	1.06775	0.457116	0.0945703	0.339974	2887.8	2590.1	3304.62	3308.74	1.03437	0.670121	0.0487461	0.173846	3370	3044.5	3370	3217.38	1.0303	0.720195	0.0430683	0.14255
P50395	GDI2	Rab GDP dissociation inhibitor beta OS=Homo sapiens OX=9606 GN=GDI2 PE=1 SV=2	120	17	2495.8	1471.3	2983.49	2408.57	2487.1	2376	2779.52	2760.03	1.02735	0.82161	0.038932	0.0853344	2370.2	2423.5	2679.36	2596.82	0.978508	0.8603	-0.0313439	0.0653502	2364.7	2135.5	2706.01	2728.01	1.00778	0.948493	0.0111843	0.0229657	2728.1	2586.2	2728.1	2733.06	1.01281	0.915322	0.0183703	0.0384259
P08134	RHOC	Rho-related GTP-binding protein RhoC OS=Homo sapiens OX=9606 GN=RHOC PE=1 SV=1	65	3	2500	1453	2988.51	2378.61	2443.4	2137.6	2730.68	2483.1	0.971429	0.837459	-0.0418196	0.0770366	2210.9	2045.4	2499.28	2191.68	0.874017	0.426561	-0.194267	0.370019	2379.2	1982.8	2722.61	2532.94	0.979212	0.877408	-0.0303075	0.0567983	2452.7	2619.7	2452.7	2768.46	0.972804	0.851386	-0.0397786	0.0698733
Q8NC51	SERBP1	Plasminogen activator inhibitor 1 RNA-binding protein OS=Homo sapiens OX=9606 GN=SERBP1 PE=1 SV=2	101	1	2511.5	1668.4	3002.25	2731.23	2300.6	2040.5	2571.09	2370.3	0.861848	0.143342	-0.214495	0.843627	2025.6	2125.8	2289.81	2277.83	0.796659	0.0501109	-0.327965	1.30007	2295.1	1916.7	2626.37	2448.5	0.885128	0.179259	-0.176042	0.746519	2441.2	2338.3	2441.2	2471.08	0.85677	0.0948217	-0.22302	1.02309
P35998	PSMC2	26S proteasome regulatory subunit 7 OS=Homo sapiens OX=9606 GN=PSMC2 PE=1 SV=3	109	24	2518.1	1724	3010.14	2822.25	2517.8	2458	2813.82	2855.29	0.972004	0.485461	-0.0409661	0.313846	2449.3	2497.6	2768.77	2676.22	0.933577	0.205601	-0.0991588	0.686975	2448.9	2186.3	2802.37	2792.9	0.959343	0.334646	-0.0598807	0.475415	2842.3	2709.3	2842.3	2863.15	0.978234	0.571057	-0.0317487	0.24332
Q5VYK3	ECPAS	Proteasome adapter and scaffold protein ECM29 OS=Homo sapiens OX=9606 GN=ECPAS PE=1 SV=2	137	52	2523.9	1573.3	3017.08	2575.55	2480.8	2511.5	2772.47	2917.43	1.01739	0.853573	0.0248791	0.0687591	2455.9	2417.7	2776.23	2590.6	0.959627	0.683766	-0.0594539	0.165092	2475.8	2214	2833.15	2828.29	1.0123	0.890468	0.0176425	0.0503817	2763.7	2754.9	2763.7	2911.33	1.01474	0.875803	0.0211033	0.0575937
Q14974	KPNB1	Importin subunit beta-1 OS=Homo sapiens OX=9606 GN=KPNB1 PE=1 SV=2	213	30	2545.8	1536.2	3043.26	2514.82	2611.7	2617.5	2918.76	3040.57	1.07219	0.536412	0.100566	0.270502	2700.2	2664.9	3052.4	2855.48	1.06294	0.598323	0.0880563	0.223065	2650.4	2284.7	3032.95	2918.61	1.07079	0.542422	0.0986822	0.265663	3053.5	2851.5	3053.5	3013.42	1.09155	0.438288	0.12638	0.35824
O00299	CLIC1	Chloride intracellular channel protein 1 OS=Homo sapiens OX=9606 GN=CLIC1 PE=1 SV=4	163	13	2550.3	1407.1	3048.63	2303.47	2301.2	2402.5	2571.76	2790.81	1.00196	0.990474	0.0028178	0.00415684	2494.6	2372.6	2819.98	2542.28	1.0019	0.990975	0.00273345	0.00393733	2400.4	2151.2	2746.87	2748.06	1.02668	0.8657	0.0379936	0.0626324	2726.5	2689.3	2726.5	2842.01	1.04043	0.801127	0.0571837	0.0962984
P41250	GARS1	Glycine--tRNA ligase OS=Homo sapiens OX=9606 GN=GARS PE=1 SV=3	159	30	2554.5	1664	3053.66	2724.03	2713.7	2610	3032.76	3031.85	1.04966	0.475829	0.0699233	0.322549	2672.2	2542.5	3020.75	2724.33	0.994356	0.948055	-0.00816575	0.0231665	2487.2	2199.1	2846.19	2809.25	0.978843	0.747834	-0.03085	0.126195	2884.5	2801.7	2884.5	2960.79	1.0117	0.860094	0.0167837	0.0654539
O00410	IPO5	Importin-5 OS=Homo sapiens OX=9606 GN=IPO5 PE=1 SV=4	129	35	2572.9	1652.3	3075.65	2704.88	2535.4	2342.4	2833.49	2721	0.960898	0.618669	-0.0575453	0.208542	2466.2	2358.3	2787.88	2526.95	0.919437	0.412338	-0.121177	0.384747	2475.6	2162.6	2832.92	2762.63	0.968	0.672511	-0.0469217	0.172301	2645.1	2583	2645.1	2729.67	0.929807	0.397735	-0.104997	0.400406
P78417	GSTO1	Glutathione S-transferase omega-1 OS=Homo sapiens OX=9606 GN=GSTO1 PE=1 SV=2	115	12	2574.3	1419.4	3077.32	2323.61	2490.1	2508.8	2782.87	2914.3	1.05485	0.735937	0.0770348	0.133159	2532.9	2431.6	2863.28	2605.5	1.01256	0.939889	0.0180085	0.0269236	2492.1	2147.8	2851.8	2743.72	1.03603	0.822173	0.0510638	0.0850367	2733.4	2578.4	2733.4	2724.81	1.01061	0.946345	0.0152195	0.0239506
P05455	SSB	Lupus La protein OS=Homo sapiens OX=9606 GN=SSB PE=1 SV=2	98	22	2577.2	1663.2	3080.79	2722.72	2270	2236.9	2536.89	2598.45	0.884868	0.207284	-0.176466	0.683435	2118.9	2177.5	2395.28	2333.22	0.814766	0.0978012	-0.295543	1.00966	2266.5	1951.6	2593.64	2493.08	0.876491	0.193774	-0.190189	0.712706	2473.3	2466.9	2473.3	2606.98	0.875381	0.198994	-0.192018	0.70116
P63010	AP2B1	AP-2 complex subunit beta OS=Homo sapiens OX=9606 GN=AP2B1 PE=1 SV=1	137	20	2589.3	1917.3	3095.26	3138.69	2865.6	2401.8	3202.52	2790	0.961272	0.619407	-0.0569834	0.208024	2498.5	2681.6	2824.39	2873.38	0.91399	0.0145834	-0.129749	1.83614	2728.5	2455.6	3122.32	3136.92	1.00406	0.636348	0.00584289	0.196306	2903.1	2984.4	2903.1	3153.87	0.97161	0.55874	-0.0415502	0.25279
P15880	RPS2	40S ribosomal protein S2 OS=Homo sapiens OX=9606 GN=RPS2 PE=1 SV=2	81	16	2591.4	1736.8	3097.77	2843.21	2420.9	2255.9	2705.53	2620.52	0.896495	0.149043	-0.157632	0.826689	2266	2261.6	2561.57	2423.34	0.839072	0.080823	-0.253133	1.09246	2294.7	2085.9	2625.91	2664.65	0.89052	0.127444	-0.16728	0.894679	2618.5	2589.5	2618.5	2736.54	0.901375	0.172019	-0.149801	0.764424
Q9Y696	CLIC4	Chloride intracellular channel protein 4 OS=Homo sapiens OX=9606 GN=CLIC4 PE=1 SV=4	78	15	2595.8	1714.4	3103.03	2806.54	2526.9	2423	2823.99	2814.63	0.954152	0.457465	-0.0677083	0.339642	2514.9	2572.1	2842.93	2756.04	0.947443	0.420625	-0.0778885	0.376104	2491.7	2184.9	2851.34	2791.12	0.954802	0.470444	-0.0667272	0.327492	2915.9	3045.7	2915.9	3218.65	1.03807	0.64852	0.0539059	0.188076
Q7KZF4	SND1	Staphylococcal nuclease domain-containing protein 1 OS=Homo sapiens OX=9606 GN=SND1 PE=1 SV=1	177	40	2603	1744.5	3111.63	2855.81	2685.8	2580.5	3001.58	2997.58	1.00532	0.912674	0.00764792	0.0396842	2571.4	2680.3	2906.8	2871.98	0.968385	0.540951	-0.0463475	0.266842	2563.1	2340.6	2933.05	2990.02	0.992563	0.881115	-0.0107693	0.0549676	2946.2	2958.3	2946.2	3126.28	1.0176	0.769005	0.025174	0.114071
P05388	RPLP0	60S acidic ribosomal protein P0 OS=Homo sapiens OX=9606 GN=RPLP0 PE=1 SV=1	153	15	2616.9	1969.8	3128.25	3224.64	2569.7	2498.9	2871.83	2902.8	0.908977	0.029311	-0.137685	1.53297	2542.4	2590.7	2874.02	2775.97	0.889359	0.0361961	-0.169163	1.44134	2475.2	2285.2	2832.46	2919.24	0.905369	0.0435274	-0.143422	1.36124	2894	2815.3	2894	2975.16	0.923858	0.0616512	-0.114256	1.21006
P19367	HK1	Hexokinase-1 OS=Homo sapiens OX=9606 GN=HK1 PE=1 SV=3	181	36	2627	1953.7	3140.32	3198.28	3128.9	3105.9	3496.77	3607.9	1.12086	0.0257388	0.164605	1.58941	3189.5	3400.7	3605.52	3643.9	1.14369	0.0057742	0.193702	2.23851	2961.5	2715.5	3388.95	3468.93	1.08192	0.0343272	0.1136	1.46436	3678.5	3349.8	3678.5	3540.02	1.13882	0.0278958	0.187538	1.55446
P39019	RPS19	40S ribosomal protein S19 OS=Homo sapiens OX=9606 GN=RPS19 PE=1 SV=2	105	11	2631.1	1801	3145.22	2948.3	2527.3	2477.2	2824.44	2877.59	0.935752	0.194924	-0.0958018	0.710136	2488.2	2605.1	2812.75	2791.4	0.919689	0.132119	-0.120781	0.879033	2505.5	2323	2867.14	2967.53	0.957519	0.362193	-0.0626271	0.441059	2892.7	2780.7	2892.7	2938.6	0.956966	0.324128	-0.0634599	0.489283
P08727	KRT19	Keratin, type I cytoskeletal 19 OS=Homo sapiens OX=9606 GN=KRT19 PE=1 SV=4	303	26	2635.7	1979.5	3150.72	3240.51	2743.2	2421.5	3065.73	2812.89	0.919792	0.196238	-0.12062	0.707218	2617.4	2713.5	2958.8	2907.56	0.917875	0.0366764	-0.12363	1.43561	2701.5	2307.6	3091.43	2947.86	0.944932	0.173234	-0.0817175	0.761367	2918.1	2828.2	2918.1	2988.8	0.924218	0.05142	-0.113695	1.28887
Q86VP6	CAND1	Cullin-associated NEDD8-dissociated protein 1 OS=Homo sapiens OX=9606 GN=CAND1 PE=1 SV=2	141	45	2642.2	1685.4	3158.49	2759.06	2564.4	2452.8	2865.9	2849.24	0.965796	0.662943	-0.0502101	0.178524	2542	2548.4	2873.57	2730.65	0.947049	0.537059	-0.0784889	0.269978	2535.5	2234.7	2901.47	2854.73	0.972733	0.72706	-0.0398849	0.13843	2785.1	2766.2	2785.1	2923.28	0.964651	0.669686	-0.0519205	0.174129
Q14847	LASP1	LIM and SH3 domain protein 1 OS=Homo sapiens OX=9606 GN=LASP1 PE=1 SV=2	105	16	2667.7	1600.7	3188.97	2620.41	2471.3	2238.6	2761.86	2600.42	0.923038	0.528339	-0.115537	0.277087	2248	2090.4	2541.22	2239.9	0.822999	0.251147	-0.281038	0.600072	2366.8	2003.9	2708.42	2559.9	0.906863	0.454388	-0.141044	0.342573	2507.9	2301.3	2507.9	2431.98	0.850328	0.268811	-0.233909	0.570554
Q14764	MVP	Major vault protein OS=Homo sapiens OX=9606 GN=MVP PE=1 SV=4	127	34	2671.2	1740.1	3193.16	2848.61	2601.7	2604.4	2907.59	3025.35	0.981987	0.793223	-0.0262241	0.100605	2716	2790.9	3070.26	2990.49	1.00314	0.962068	0.00452644	0.0167944	2557.1	2295.8	2926.18	2932.78	0.969744	0.64881	-0.0443239	0.187883	2913	2818	2913	2978.02	0.975049	0.709134	-0.0364535	0.149272
P11940	PABPC1	Polyadenylate-binding protein 1 OS=Homo sapiens OX=9606 GN=PABPC1 PE=1 SV=2	165	19	2674.5	2132.6	3197.1	3491.15	2746	2046.2	3068.85	2376.93	0.814231	0.240216	-0.29649	0.619398	2133.6	2209.9	2411.9	2367.94	0.714662	0.0234208	-0.484667	1.6304	2526.9	2132.7	2891.62	2724.43	0.83969	0.0867676	-0.252071	1.06164	2469.9	2713.5	2469.9	2867.58	0.798039	0.111991	-0.325469	0.950819
P07910-2	HNRNPC	Isoform C1 of Heterogeneous nuclear ribonucleoproteins C1/C2 OS=Homo sapiens OX=9606 GN=HNRNPC	248	13	2675.9	2196.6	3198.78	3595.92	3364.7	3293.5	3760.3	3825.83	1.11648	0.188175	0.158955	0.725437	3597.5	3865.6	4066.74	4142.05	1.20812	0.0728881	0.272761	1.13734	3243	2961.5	3711.08	3783.19	1.10296	0.225196	0.14138	0.64744	4116.3	3479.8	4116.3	3677.4	1.14703	0.233509	0.1979	0.631696
P62910	RPL32	60S ribosomal protein L32 OS=Homo sapiens OX=9606 GN=RPL32 PE=1 SV=2	80	8	2677.9	1659.5	3201.17	2716.66	2454.1	2735.3	2742.64	3177.4	1.00037	0.9976	0.000538514	0.0010435	2610.3	2665.7	2950.77	2856.34	0.981291	0.843355	-0.0272476	0.0739897	2603.4	2297.3	2979.17	2934.7	0.99933	0.994239	-0.000966649	0.00250904	2970.9	2755.7	2970.9	2912.18	0.994128	0.949716	-0.00849672	0.0224064
P07814	EPRS1	Bifunctional glutamate/proline--tRNA ligase OS=Homo sapiens OX=9606 GN=EPRS PE=1 SV=5	141	54	2684.3	1865.7	3208.82	3054.22	2583	2417.7	2886.69	2808.47	0.909329	0.0818238	-0.137126	1.08712	2485	2509.4	2809.13	2688.86	0.877847	0.0597357	-0.187958	1.22377	2608.2	2277.2	2984.66	2909.02	0.941026	0.164999	-0.0876933	0.782519	2750.4	2731.9	2750.4	2887.03	0.900111	0.0937225	-0.151825	1.02816
P07339	CTSD	Cathepsin D OS=Homo sapiens OX=9606 GN=CTSD PE=1 SV=1	214	17	2688.9	2160	3214.32	3536	4270.2	4424.4	4772.26	5139.51	1.46834	0.0230274	0.554188	1.63775	4251.5	5235	4806.04	5609.38	1.54295	0.051479	0.625695	1.28837	3978.6	3885.1	4552.86	4963.05	1.4097	0.0337402	0.495385	1.47185	4726.7	4410	4726.7	4660.42	1.39062	0.0151632	0.475727	1.81921
Q16555	DPYSL2	Dihydropyrimidinase-related protein 2 OS=Homo sapiens OX=9606 GN=DPYSL2 PE=1 SV=1	133	26	2690.9	1802.7	3216.71	2951.09	2496.7	2437.8	2790.24	2831.82	0.911519	0.179504	-0.133655	0.745926	2372.6	2474.1	2682.07	2651.04	0.86467	0.0891393	-0.209779	1.04993	2508.9	2237.9	2871.03	2858.82	0.928994	0.241306	-0.106258	0.617431	2766.8	2653.6	2766.8	2804.28	0.903254	0.156109	-0.146797	0.806573
Q8WUM4	PDCD6IP	Programmed cell death 6-interacting protein OS=Homo sapiens OX=9606 GN=PDCD6IP PE=1 SV=1	171	46	2708.1	1602.6	3237.27	2623.52	2572.7	2582.6	2875.18	3000.02	1.00246	0.983723	0.00354501	0.00712698	2610.2	2637.9	2950.66	2826.55	0.98574	0.906042	-0.0207207	0.0428516	2598.1	2304.3	2973.1	2943.64	1.00955	0.935736	0.0137097	0.0288467	2931	2792.9	2931	2951.49	1.0037	0.975012	0.00533382	0.0109902
Q9BQG0	MYBBP1A	Myb-binding protein 1A OS=Homo sapiens OX=9606 GN=MYBBP1A PE=1 SV=2	134	45	2711	2870.2	3240.74	4698.62	3186.5	3034.9	3561.15	3525.43	0.892588	0.617884	-0.163934	0.209093	3217.3	3564.3	3636.95	3819.2	0.939137	0.773488	-0.0905918	0.111547	3149.2	2853.6	3603.74	3645.35	0.913058	0.682643	-0.131222	0.165806	3703.2	3479.5	3703.2	3677.08	0.929581	0.738325	-0.105347	0.131752
P62906	RPL10A	60S ribosomal protein L10a OS=Homo sapiens OX=9606 GN=RPL10A PE=1 SV=2	109	10	2713.7	2204.2	3243.96	3608.36	2692	2343.2	3008.51	2721.93	0.836277	0.136614	-0.257948	0.864505	2335.7	2402.4	2640.36	2574.21	0.760993	0.0475203	-0.394046	1.32312	2584.3	2311.6	2957.31	2952.97	0.862522	0.122702	-0.213367	0.911147	2703.1	2739	2703.1	2894.53	0.816896	0.0928755	-0.291776	1.0321
P50991	CCT4	T-complex protein 1 subunit delta OS=Homo sapiens OX=9606 GN=CCT4 PE=1 SV=4	190	29	2717.6	1954.3	3248.63	3199.26	2736.2	2471.9	3057.9	2871.43	0.919578	0.114991	-0.120956	0.939336	2537.1	2523.2	2868.03	2703.65	0.864108	0.0362924	-0.210716	1.44018	2653.9	2293.4	3036.95	2929.72	0.925369	0.055243	-0.111899	1.25772	2835.1	2799.8	2835.1	2958.78	0.898571	0.0390506	-0.154295	1.40837
P30041	PRDX6	Peroxiredoxin-6 OS=Homo sapiens OX=9606 GN=PRDX6 PE=1 SV=3	110	16	2730	1533.7	3263.45	2510.72	2553.2	2501.3	2853.39	2905.58	0.997367	0.985755	-0.00380319	0.0062309	2526.1	2473	2855.59	2649.86	0.953461	0.763407	-0.068754	0.117244	2517.4	2200.9	2880.75	2811.55	0.985822	0.923643	-0.0206006	0.0344958	2825.8	2781	2825.8	2938.92	0.998363	0.991217	-0.00236431	0.0038313
P21796	VDAC1	Voltage-dependent anion-selective channel protein 1 OS=Homo sapiens OX=9606 GN=VDAC1 PE=1 SV=2	175	16	2737.4	1797	3272.29	2941.76	3367.5	3551.4	3763.43	4125.41	1.26952	0.0760264	0.344279	1.11904	3838.7	4034.2	4339.4	4322.71	1.39396	0.0177908	0.479184	1.7498	3368.6	3046.1	3854.81	3891.26	1.24654	0.0440272	0.317931	1.35628	4289.6	3811.5	4289.6	4027.93	1.3385	0.0378985	0.420622	1.42138
P11216	PYGB	Glycogen phosphorylase, brain form OS=Homo sapiens OX=9606 GN=PYGB PE=1 SV=5	192	34	2764.8	1627.4	3305.05	2664.11	2710.3	2615.7	3028.96	3038.47	1.01646	0.892229	0.0235574	0.0495239	2657.2	2642.8	3003.79	2831.8	0.977623	0.859094	-0.0326496	0.0659593	2695.2	2347.8	3084.22	2999.21	1.01914	0.875995	0.0273562	0.0574983	3023.4	2976.4	3023.4	3145.41	1.03345	0.788517	0.0474643	0.103189
P06703	S100A6	Protein S100-A6 OS=Homo sapiens OX=9606 GN=S100A6 PE=1 SV=1	181	4	2780.6	1687.1	3323.94	2761.85	2861.3	2528.1	3197.71	2936.72	1.00799	0.944581	0.011486	0.0247606	2527.8	2280.1	2857.51	2443.16	0.870993	0.377695	-0.199266	0.422859	2383.4	2534.3	2727.41	3237.46	0.980132	0.888065	-0.0289516	0.0515552	2749.1	2434.9	2749.1	2573.16	0.874541	0.324283	-0.193402	0.489075
P53621	COPA	Coatomer subunit alpha OS=Homo sapiens OX=9606 GN=COPA PE=1 SV=2	168	53	2785	2223.5	3329.2	3639.95	2761.2	2559.2	3085.84	2972.84	0.869358	0.11047	-0.201978	0.956755	2542.1	2598.1	2873.68	2783.9	0.811804	0.0557829	-0.300797	1.2535	2636.1	2377.8	3016.59	3037.54	0.868703	0.0989621	-0.203064	1.00453	2822.7	2820.5	2822.7	2980.66	0.832722	0.078969	-0.264094	1.10254
Q92598	HSPH1	Heat shock protein 105 kDa OS=Homo sapiens OX=9606 GN=HSPH1 PE=1 SV=1	161	34	2794.7	1848.8	3340.79	3026.55	2584.5	2529.3	2888.37	2938.11	0.915056	0.231225	-0.128068	0.635966	2538.8	2621.5	2869.95	2808.98	0.891883	0.164459	-0.165074	0.783942	2480.3	2231.7	2838.3	2850.9	0.893496	0.163794	-0.162467	0.785701	2887.4	2765.8	2887.4	2922.85	0.912508	0.220187	-0.132091	0.657208
P63241	EIF5A	Eukaryotic translation initiation factor 5A-1 OS=Homo sapiens OX=9606 GN=EIF5A PE=1 SV=2	85	4	2794.9	1609	3341.03	2633.99	2511.1	2479.7	2806.34	2880.49	0.951767	0.724448	-0.0713196	0.139993	2480.5	2479.2	2804.04	2656.5	0.913895	0.55016	-0.129899	0.259511	2501	2167.6	2861.99	2769.02	0.942423	0.677148	-0.0855528	0.169316	2757.8	2823.2	2757.8	2983.51	0.960886	0.782661	-0.0575634	0.106426
P02786	TFRC	Transferrin receptor protein 1 OS=Homo sapiens OX=9606 GN=TFRC PE=1 SV=2	205	37	2810.2	2230.9	3359.32	3652.07	3203.3	3117.6	3579.92	3621.5	1.0271	0.586272	0.0385812	0.231901	3177.8	3483.6	3592.3	3732.73	1.04473	0.435971	0.0631343	0.360543	3016.3	2799.9	3451.66	3576.75	1.00243	0.962206	0.00349947	0.0167321	3555.5	3234.7	3555.5	3418.38	0.994651	0.918236	-0.00773803	0.0370456
P30153	PPP2R1A	Serine/threonine-protein phosphatase 2A 65 kDa regulatory subunit A alpha isoform OS=Homo sapiens OX=9606 GN=PPP2R1A PE=1 SV=4	125	21	2815	2095.6	3365.06	3430.57	3059.2	2547.6	3418.88	2959.37	0.93858	0.463431	-0.0914482	0.334015	2591.5	2624.9	2929.52	2812.62	0.844975	0.0157987	-0.243019	1.80138	2815	2459.6	3221.31	3142.03	0.936387	0.0522065	-0.0948236	1.28228	3017.2	3168.5	3017.2	3348.42	0.936722	0.330805	-0.0943066	0.480428
P78371	CCT2	T-complex protein 1 subunit beta OS=Homo sapiens OX=9606 GN=CCT2 PE=1 SV=4	197	34	2826.2	1883.7	3378.45	3083.69	2654	2547.4	2966.04	2959.13	0.916907	0.210171	-0.125153	0.677426	2536.7	2542.8	2867.57	2724.65	0.865383	0.117361	-0.208589	0.930477	2585.9	2228.6	2959.14	2846.94	0.898477	0.173024	-0.154446	0.761894	2817.5	2933.6	2817.5	3100.18	0.915748	0.314063	-0.126978	0.502983
O43143	DHX15	Pre-mRNA-splicing factor ATP-dependent RNA helicase DHX15 OS=Homo sapiens OX=9606 GN=DHX15 PE=1 SV=2	192	40	2835.5	2046.8	3389.56	3350.69	3310.5	3118.4	3699.72	3622.43	1.08633	0.0214025	0.119465	1.66954	3245	3468.8	3668.26	3716.87	1.09568	0.00918799	0.131822	2.03678	3188.1	2912.2	3648.26	3720.21	1.0932	0.0165276	0.128563	1.78179	3870.8	3616.1	3870.8	3821.44	1.14124	0.00432801	0.190601	2.36371
P12236	SLC25A6	ADP/ATP translocase 3 OS=Homo sapiens OX=9606 GN=SLC25A6 PE=1 SV=4	335	3	2837.5	2683.4	3391.95	4392.83	3137.2	2935.1	3506.05	3409.5	0.888342	0.478453	-0.170813	0.320161	3111.9	3525.1	3517.8	3777.2	0.937085	0.682385	-0.0937485	0.165971	2985.9	2705.1	3416.87	3455.65	0.882815	0.458552	-0.179816	0.338612	3443.3	3452.8	3443.3	3648.86	0.91103	0.567767	-0.13443	0.24583
P50454	SERPINH1	Serpin H1 OS=Homo sapiens OX=9606 GN=SERPINH1 PE=1 SV=2	141	22	2844.7	2233.1	3400.56	3655.67	3317.9	3227.4	3707.99	3749.04	1.0568	0.261019	0.0797053	0.583329	3198.5	3636.3	3615.7	3896.35	1.0646	0.352431	0.0903087	0.452925	3328.7	3139.4	3809.15	4010.45	1.10818	0.14327	0.148198	0.843845	3937.4	3780.6	3937.4	3995.28	1.12421	0.0787079	0.168911	1.10398
Q96KP4	CNDP2	Cytosolic non-specific dipeptidase OS=Homo sapiens OX=9606 GN=CNDP2 PE=1 SV=2	74	21	2853.2	1830.8	3410.72	2997.09	2742.7	2673.4	3065.17	3105.5	0.962992	0.625828	-0.0544048	0.203545	2597.8	2578.1	2936.64	2762.47	0.889402	0.255081	-0.169093	0.593322	2678.1	2309.7	3064.65	2950.54	0.938728	0.456775	-0.091221	0.340298	2850.7	2878.1	2850.7	3041.53	0.919539	0.375155	-0.121017	0.425789
P36578	RPL4	60S ribosomal protein L4 OS=Homo sapiens OX=9606 GN=RPL4 PE=1 SV=5	188	24	2853.3	1984.4	3410.84	3248.54	2872.6	2787.7	3210.34	3238.27	0.968351	0.329022	-0.0463983	0.482775	2848.2	2823.2	3219.7	3025.1	0.937746	0.243472	-0.0927306	0.613551	2758.4	2496	3156.54	3188.53	0.952802	0.197825	-0.0697513	0.703719	3200.3	3032.7	3200.3	3204.91	0.961833	0.257978	-0.0561416	0.588418
P52272	HNRNPM	Heterogeneous nuclear ribonucleoprotein M OS=Homo sapiens OX=9606 GN=HNRNPM PE=1 SV=3	238	39	2871.5	2096.9	3432.6	3432.7	3221.7	3083.1	3600.48	3581.42	1.04612	0.00360635	0.0650434	2.44293	3125.3	3367.4	3532.95	3608.22	1.04018	0.0670497	0.0568371	1.1736	3176.7	2783.6	3635.21	3555.93	1.04746	0.0544195	0.0668981	1.26425	3770.5	3332.3	3770.5	3521.52	1.06216	0.228683	0.086996	0.640767
P04843	RPN1	Dolichyl-diphosphooligosaccharide--protein glycosyltransferase subunit 1 OS=Homo sapiens OX=9606 GN=RPN1 PE=1 SV=1	178	32	2872	2205.2	3433.2	3609.99	3376.8	3203.8	3773.82	3721.63	1.06421	0.133632	0.0897858	0.874091	3308	3736.8	3739.48	4004.04	1.09943	0.158706	0.13676	0.799406	3331	3080	3811.79	3934.57	1.09984	0.0823051	0.137288	1.08457	3793	3821.9	3793	4038.92	1.11199	0.121225	0.153138	0.91641
Q14008	CKAP5	Cytoskeleton-associated protein 5 OS=Homo sapiens OX=9606 GN=CKAP5 PE=1 SV=3	167	67	2885.5	1875.9	3449.33	3070.92	2574.3	2412.6	2876.97	2802.55	0.871058	0.16107	-0.19916	0.792985	2493.2	2476.3	2818.4	2653.39	0.8392	0.12632	-0.252914	0.898528	2627.3	2221	3006.52	2837.23	0.896246	0.244291	-0.158034	0.612092	2914.8	2866.7	2914.8	3029.48	0.911665	0.282525	-0.133425	0.548943
Q9H4M9	EHD1	EH domain-containing protein 1 OS=Homo sapiens OX=9606 GN=EHD1 PE=1 SV=2	149	28	2894.3	1812.3	3459.85	2966.8	2694.7	2410.8	3011.52	2800.46	0.904355	0.37039	-0.145038	0.431341	2464.8	2482.3	2786.3	2659.82	0.847426	0.193906	-0.23884	0.712409	2531	2176.2	2896.32	2780	0.883246	0.276735	-0.179113	0.557937	2843.7	2844.6	2843.7	3006.13	0.910245	0.382178	-0.135674	0.417735
Q9NR30	DDX21	Nucleolar RNA helicase 2 OS=Homo sapiens OX=9606 GN=DDX21 PE=1 SV=5	182	36	2898.7	2535.4	3465.11	4150.54	3219	2947.6	3597.47	3424.02	0.92198	0.489156	-0.117192	0.310553	3175.8	3493.8	3590.03	3743.66	0.962976	0.726949	-0.0544282	0.138496	3158.4	2847.3	3614.27	3637.3	0.952193	0.648562	-0.070674	0.188048	3819.2	3538.2	3819.2	3739.11	0.99247	0.941345	-0.0109039	0.0262511
Q14103-3	HNRNPD	Isoform 3 of Heterogeneous nuclear ribonucleoprotein D0 OS=Homo sapiens OX=9606 GN=HNRNPD	237	16	2907.5	2077.1	3475.63	3400.29	3279.5	3083.8	3665.08	3582.23	1.05401	0.0801389	0.075893	1.09616	3231.7	3556.5	3653.23	3810.84	1.08554	0.0780402	0.118409	1.10768	3184.9	2858.5	3644.6	3651.61	1.06112	0.0309189	0.0855936	1.50978	3788.7	3537.8	3788.7	3738.69	1.09475	0.018728	0.130597	1.72751
P29692	EEF1D	Elongation factor 1-delta OS=Homo sapiens OX=9606 GN=EEF1D PE=1 SV=5	131	13	2959.4	2026.2	3537.67	3316.96	2655.7	2549.3	2967.94	2961.34	0.865003	0.0524955	-0.209224	1.27988	2551.2	2577.5	2883.97	2761.83	0.823646	0.0408909	-0.279904	1.38837	2604.7	2258.8	2980.65	2885.52	0.855796	0.0543447	-0.224661	1.26484	2907.3	2979.4	2907.3	3148.58	0.883472	0.13458	-0.178743	0.87102
P60842	EIF4A1	Eukaryotic initiation factor 4A-I OS=Homo sapiens OX=9606 GN=EIF4A1 PE=1 SV=1	220	13	2973.5	2115.6	3554.53	3463.32	2669.5	2467.5	2983.36	2866.32	0.833544	0.0157549	-0.26267	1.80259	2499.4	2471.1	2825.41	2647.82	0.779902	0.0162985	-0.358636	1.78785	2543.1	2244.4	2910.16	2867.12	0.823228	0.00654484	-0.280636	2.1841	2828	2800.4	2828	2959.42	0.824672	0.0164864	-0.278108	1.78287
O75083	WDR1	WD repeat-containing protein 1 OS=Homo sapiens OX=9606 GN=WDR1 PE=1 SV=4	142	25	2982.3	2966	3565.05	4855.45	2717	2393.9	3036.45	2780.82	0.690846	0.186402	-0.533564	0.729549	2418.5	2435.3	2733.96	2609.46	0.634572	0.140926	-0.656143	0.851009	2568.1	2282.2	2938.77	2915.41	0.69523	0.185085	-0.524438	0.732629	2619.1	2824.1	2619.1	2984.46	0.665467	0.170498	-0.587561	0.76828
P33176	KIF5B	Kinesin-1 heavy chain OS=Homo sapiens OX=9606 GN=KIF5B PE=1 SV=1	198	39	3001.7	1689.4	3588.24	2765.61	2862.5	2834	3199.05	3292.06	1.0216	0.88356	0.0308342	0.0537641	2867.1	2787.9	3241.07	2987.28	0.980248	0.897459	-0.0287817	0.0469852	2825.2	2480.8	3232.98	3169.11	1.00759	0.95869	0.010913	0.0183218	3204.8	3191.6	3204.8	3372.83	1.03522	0.814795	0.0499375	0.0889517
O60841	EIF5B	Eukaryotic translation initiation factor 5B OS=Homo sapiens OX=9606 GN=EIF5B PE=1 SV=4	135	48	3009.5	1863.1	3597.56	3049.96	2610.3	2558	2917.2	2971.45	0.88584	0.301843	-0.174881	0.520219	2520	2463.7	2848.7	2639.89	0.825659	0.186598	-0.276383	0.729093	2516.2	2189.9	2879.38	2797.5	0.853984	0.221686	-0.227719	0.654261	2825.3	2793.3	2825.3	2951.92	0.869077	0.261608	-0.202443	0.582348
Q6NZI2	CAVIN1	Caveolae-associated protein 1 OS=Homo sapiens OX=9606 GN=CAVIN1 PE=1 SV=1	116	14	3012.7	2827.5	3601.39	4628.72	3279.4	2641.8	3664.97	3068.79	0.818186	0.33484	-0.289499	0.475163	2675.1	3158	3024.03	3383.84	0.778589	0.236099	-0.361067	0.626905	3084.8	2782.2	3530.05	3554.14	0.860765	0.38082	-0.216309	0.41928	3106.5	3481.5	3106.5	3679.19	0.824496	0.344336	-0.278415	0.463018
P21980	TGM2	Protein-glutamine gamma-glutamyltransferase 2 OS=Homo sapiens OX=9606 GN=TGM2 PE=1 SV=2	136	26	3013.5	1461.1	3602.34	2391.87	2626.1	2807.7	2934.86	3261.51	1.03372	0.886727	0.0478501	0.05221	2743.4	2701.6	3101.23	2894.81	1.0003	0.998952	0.000438087	0.000455514	2651.1	2387.6	3033.75	3050.06	1.01495	0.947743	0.0214022	0.0233092	2983.4	2905.4	2983.4	3070.38	1.00994	0.965317	0.0142645	0.01533
P23284	PPIB	Peptidyl-prolyl cis-trans isomerase B OS=Homo sapiens OX=9606 GN=PPIB PE=1 SV=2	137	12	3016.6	2143.7	3606.05	3509.32	3884.5	3658.4	4341.21	4249.71	1.20738	0.00804557	0.271874	2.09444	3670.7	4005.9	4149.49	4292.38	1.18643	0.0165045	0.246624	1.7824	3713.2	3474.5	4249.15	4438.52	1.22097	0.0178045	0.288032	1.74947	4269.1	4123	4269.1	4357.12	1.21234	0.00741031	0.277791	2.13016
P17655	CAPN2	Calpain-2 catalytic subunit OS=Homo sapiens OX=9606 GN=CAPN2 PE=1 SV=6	178	26	3027	2245.3	3618.48	3675.64	2834	2681.2	3167.2	3114.56	0.861209	0.00583976	-0.215565	2.2336	2613.2	2669.9	2954.05	2860.84	0.797202	0.00541952	-0.326982	2.26604	2791.8	2567.4	3194.76	3279.74	0.887633	0.0152574	-0.171965	1.81652	2982.7	3019.2	2982.7	3190.64	0.846345	0.0350867	-0.240682	1.45486
Q08211	DHX9	ATP-dependent RNA helicase A OS=Homo sapiens OX=9606 GN=DHX9 PE=1 SV=4	266	55	3027.3	2593.3	3618.84	4245.33	3815.1	3542.5	4263.65	4115.07	1.06543	0.508023	0.0914361	0.294116	3723.4	4324.4	4209.06	4633.66	1.12443	0.325234	0.169196	0.487804	3731	3388.6	4269.52	4328.79	1.09335	0.363649	0.128759	0.439317	4403.5	4177.4	4403.5	4414.61	1.1213	0.26733	0.165175	0.572952
P55060	CSE1L	Exportin-2 OS=Homo sapiens OX=9606 GN=CSE1L PE=1 SV=3	169	41	3040.4	2121.2	3634.5	3472.48	2868.8	2609	3206.09	3030.69	0.877557	0.0677327	-0.188435	1.1692	2601.3	2503.2	2940.6	2682.22	0.791168	0.0397261	-0.337944	1.40092	2751.9	2380.4	3149.1	3040.86	0.870968	0.0423033	-0.199308	1.37363	2941.3	2993.6	2941.3	3163.59	0.858999	0.0677759	-0.219272	1.16892
P11586		C-1-tetrahydrofolate synthase, cytoplasmic OS=Homo sapiens OX=9606 GN=MTHFD1 PE=1 SV=3	171	43	3042.8	1769.2	3637.37	2896.25	2848	2813.5	3182.85	3268.24	0.987369	0.922019	-0.0183384	0.0352601	2903.1	2791.2	3281.77	2990.81	0.960047	0.774158	-0.0588231	0.11117	2782.4	2443.6	3184	3121.59	0.9651	0.788134	-0.0512491	0.1034	3157.2	3075	3157.2	3249.61	0.980592	0.880801	-0.0282751	0.055122
P07195	LDHB	L-lactate dehydrogenase B chain OS=Homo sapiens OX=9606 GN=LDHB PE=1 SV=2	191	13	3064.6	1780.6	3663.43	2914.91	2986.6	2750.7	3337.74	3195.29	0.993114	0.957997	-0.0099694	0.018636	2806	2624.9	3172	2812.62	0.909747	0.548784	-0.136463	0.260598	2839.7	2508	3249.57	3203.86	0.981013	0.883034	-0.0276561	0.0540224	3059.3	3030.3	3059.3	3202.37	0.951862	0.718092	-0.0711749	0.14382
O43390	HNRNPR	Heterogeneous nuclear ribonucleoprotein R OS=Homo sapiens OX=9606 GN=HNRNPR PE=1 SV=1	176	19	3100.5	2300	3706.34	3765.19	3635.6	3570.2	4063.05	4147.25	1.09888	0.018791	0.136031	1.72605	3788.8	4223.4	4282.99	4525.44	1.17893	0.0331051	0.237481	1.4801	3520.7	3335.6	4028.87	4261.08	1.10954	0.0760344	0.14996	1.11899	4315.2	3936.7	4315.2	4160.24	1.13437	0.026194	0.181885	1.5818
Q14697-2	GANAB	Isoform 2 of Neutral alpha-glucosidase AB OS=Homo sapiens OX=9606 GN=GANAB	219	1	3125.2	2738	3735.87	4482.21	3736.7	3349.6	4176.03	3890.99	0.98162	0.867486	-0.0267639	0.0617373	3405.6	3861.2	3849.81	4137.33	0.971899	0.799957	-0.0411216	0.0969334	3694.2	3315.1	4227.41	4234.9	1.02972	0.774578	0.0422495	0.110935	4061.2	4196.2	4061.2	4434.48	1.03378	0.771022	0.0479279	0.112933
Q07065	CKAP4	Cytoskeleton-associated protein 4 OS=Homo sapiens OX=9606 GN=CKAP4 PE=1 SV=2	227	36	3130.3	3161.4	3741.97	5175.33	3940.4	3328	4403.68	3865.9	0.927365	0.713385	-0.108791	0.146676	3403.6	4111.6	3847.55	4405.64	0.925526	0.708011	-0.111655	0.14996	3938.7	3593.8	4507.2	4590.92	1.02028	0.911298	0.0289624	0.0403396	4114.6	4509.8	4114.6	4765.89	0.995872	0.983469	-0.00596787	0.00723924
O75643	SNRNP200	U5 small nuclear ribonucleoprotein 200 kDa helicase OS=Homo sapiens OX=9606 GN=SNRNP200 PE=1 SV=2	263	77	3158.9	2606.1	3776.16	4266.28	3726	3553.6	4164.08	4127.97	1.03104	0.662005	0.0440945	0.179139	3654.5	4052.6	4131.17	4342.42	1.05361	0.503989	0.0753414	0.297579	3670.3	3333	4200.06	4257.76	1.05165	0.488563	0.0726531	0.311079	4316.5	3973.5	4316.5	4199.13	1.05884	0.446892	0.0824806	0.349798
Q99832	CCT7	T-complex protein 1 subunit eta OS=Homo sapiens OX=9606 GN=CCT7 PE=1 SV=2	127	28	3179.3	1952.9	3800.54	3196.97	3093.1	3159.4	3456.76	3670.05	1.01848	0.858606	0.0264156	0.0662059	3203.6	3064.7	3621.46	3283.87	0.986827	0.906166	-0.019131	0.0427923	3072.6	2744.1	3516.09	3505.47	1.00344	0.971846	0.00494896	0.0124027	3492.3	3362.4	3492.3	3553.33	1.00688	0.944001	0.00988688	0.0250276
P09874	PARP1	Poly [ADP-ribose] polymerase 1 OS=Homo sapiens OX=9606 GN=PARP1 PE=1 SV=4	155	47	3202	2111.1	3827.68	3455.95	3121.2	3061.3	3488.17	3556.1	0.967137	0.591229	-0.0482081	0.228245	2916.1	3137.8	3296.46	3362.2	0.914196	0.239649	-0.129425	0.620425	3168.5	2812.3	3625.83	3592.59	0.991048	0.877391	-0.0129736	0.0568069	3581.2	3376.8	3581.2	3568.55	0.981619	0.753347	-0.0267645	0.123005
P26639	TARS1	Threonine--tRNA ligase, cytoplasmic OS=Homo sapiens OX=9606 GN=TARS PE=1 SV=3	142	35	3215.9	2090.2	3844.29	3421.73	3082.8	3020.2	3445.25	3508.35	0.957002	0.540696	-0.0634057	0.267047	3024.1	2884.7	3418.55	3091	0.895888	0.292715	-0.15861	0.533555	3004.9	2629.6	3438.62	3359.2	0.935561	0.389896	-0.0960956	0.409051	3328.6	3226.7	3328.6	3409.93	0.927401	0.345007	-0.108734	0.462172
P16403	H1-2	Histone H1.2 OS=Homo sapiens OX=9606 GN=HIST1H1C PE=1 SV=2	177	6	3425.3	3047	4094.61	4988.05	4126.8	4127.7	4612	4794.86	1.03569	0.756214	0.0505973	0.121355	4464.4	4778.8	5046.71	5120.56	1.11942	0.349934	0.162745	0.456013	3956.7	3683	4527.8	4704.87	1.01652	0.884326	0.0236324	0.0533877	4891.1	4258.6	4891.1	4500.42	1.03401	0.781447	0.0482435	0.1071
P23396	RPS3	40S ribosomal protein S3 OS=Homo sapiens OX=9606 GN=RPS3 PE=1 SV=2	164	21	3453.5	2900.4	4128.32	4748.06	3175.9	2901.2	3549.3	3370.12	0.779531	0.0936556	-0.359321	1.02847	2861.4	3014.2	3234.63	3229.76	0.728268	0.0601293	-0.457459	1.22091	3033	2785.4	3470.77	3558.23	0.791877	0.0981696	-0.336653	1.00802	3334.1	3279.1	3334.1	3465.3	0.76601	0.0817754	-0.384564	1.08738
P50990	CCT8	T-complex protein 1 subunit theta OS=Homo sapiens OX=9606 GN=CCT8 PE=1 SV=4	201	36	3501.6	2399	4185.82	3927.25	3263	3214.6	3646.64	3734.17	0.909743	0.11541	-0.136469	0.937758	3128.3	3189.2	3536.34	3417.28	0.857088	0.055323	-0.222485	1.25709	3139.4	2820.4	3592.53	3602.94	0.886898	0.071149	-0.17316	1.14783	3445.8	3307.9	3445.8	3495.74	0.855599	0.046996	-0.224993	1.32794
P26641	EEF1G	Elongation factor 1-gamma OS=Homo sapiens OX=9606 GN=EEF1G PE=1 SV=3	215	26	3509.4	2401.5	4195.14	3931.34	3275	2899.6	3660.05	3368.26	0.864864	0.107926	-0.209454	0.966872	2977.9	2899.7	3366.32	3107.07	0.796579	0.0465896	-0.32811	1.33171	3204.1	2739.8	3666.57	3499.98	0.881875	0.0913873	-0.181355	1.03911	3336.3	3356.8	3336.3	3547.41	0.847071	0.0666133	-0.239445	1.17644
P10412	H1-4	Histone H1.4 OS=Homo sapiens OX=9606 GN=HIST1H1E PE=1 SV=2	189	3	3512	3375.5	4198.25	5525.82	4495	4052.4	5023.49	4707.39	1.0007	0.996474	0.00100926	0.00153402	4038.1	4522.7	4564.81	4846.14	0.967799	0.838973	-0.0472201	0.0762518	3969.4	3740.9	4542.33	4778.84	0.958566	0.793289	-0.0610499	0.100569	4556.1	4145.7	4556.1	4381.11	0.919081	0.616291	-0.121736	0.210214
P34932	HSPA4	Heat shock 70 kDa protein 4 OS=Homo sapiens OX=9606 GN=HSPA4 PE=1 SV=4	208	43	3525.3	2254.4	4214.15	3690.54	3407.5	3448.9	3808.13	4006.34	0.988587	0.886793	-0.01656	0.0521775	3384.8	3325.9	3826.3	3563.75	0.934894	0.472284	-0.0971248	0.325796	3374.7	3033.9	3861.79	3875.68	0.978846	0.779801	-0.0308469	0.108016	3716.7	3666.5	3716.7	3874.7	0.960367	0.624588	-0.0583427	0.204406
P35659	DEK	Protein DEK OS=Homo sapiens OX=9606 GN=DEK PE=1 SV=1	118	16	3570.9	2435.9	4268.66	3987.66	4154.6	4257	4643.07	4945.06	1.16131	0.0840211	0.21575	1.07561	4326.4	4737.8	4890.71	5076.62	1.20724	0.0366591	0.271709	1.43582	4237.4	3810.1	4849.01	4867.24	1.17683	0.0352482	0.234901	1.45286	5211.4	4770.7	5211.4	5041.6	1.24184	0.025989	0.312475	1.58521
Q13200	PSMD2	26S proteasome non-ATPase regulatory subunit 2 OS=Homo sapiens OX=9606 GN=PSMD2 PE=1 SV=3	188	39	3577.1	2297.9	4276.07	3761.75	3645.9	3410.4	4074.56	3961.62	0.999796	0.997796	-0.00029469	0.000958446	3443.6	3449.3	3892.77	3695.98	0.944129	0.500464	-0.0829436	0.300627	3526.9	3038.1	4035.96	3881.04	0.984969	0.842928	-0.0218503	0.0742098	3858.3	3807.3	3858.3	4023.49	0.980588	0.799898	-0.0282803	0.0969654
P62258	YWHAE	14-3-3 protein epsilon OS=Homo sapiens OX=9606 GN=YWHAE PE=1 SV=1	310	14	3588.1	2080.4	4289.22	3405.69	3496.1	3396.5	3907.15	3945.47	1.02049	0.874895	0.0292688	0.0580443	3474.5	3351.7	3927.7	3591.4	0.977151	0.869613	-0.0333467	0.0606738	3368.8	2990.4	3855.04	3820.11	0.997431	0.984194	-0.0037109	0.00691926	3876.5	3625.3	3876.5	3831.16	1.00166	0.989814	0.00238754	0.00444646
P11387	TOP1	DNA topoisomerase 1 OS=Homo sapiens OX=9606 GN=TOP1 PE=1 SV=2	160	34	3592.1	2968.6	4294	4859.71	4351.6	4455.7	4863.23	5175.87	1.09672	0.304254	0.133201	0.516764	4588.9	5003.5	5187.45	5361.33	1.1524	0.142486	0.204647	0.846228	4261.6	3888.8	4876.7	4967.77	1.07546	0.351268	0.104958	0.454361	5180.2	4710.7	5180.2	4978.19	1.10976	0.236384	0.150243	0.626381
P13010	XRCC5	X-ray repair cross-complementing protein 5 OS=Homo sapiens OX=9606 GN=XRCC5 PE=1 SV=3	182	37	3643.3	2233.5	4355.21	3656.32	3871.2	3754.2	4326.35	4360.99	1.08435	0.436045	0.116836	0.360469	3926.3	3860	4438.43	4136.05	1.07027	0.53674	0.0979702	0.270236	3821.3	3351.8	4372.85	4281.78	1.08027	0.457844	0.111395	0.339282	4485.6	4230.2	4485.6	4470.41	1.11789	0.309216	0.160778	0.509738
P62937	PPIA	Peptidyl-prolyl cis-trans isomerase A OS=Homo sapiens OX=9606 GN=PPIA PE=1 SV=2	289	11	3661.6	2346.9	4377.09	3841.96	3685	3642.1	4118.26	4230.77	1.01581	0.834247	0.0226367	0.0787051	3628	3551	4101.22	3804.95	0.961932	0.659864	-0.0559926	0.180545	3502.1	3135.3	4007.58	4005.21	0.974905	0.737048	-0.0366663	0.132504	4071.9	3767.9	4071.9	3981.86	0.979889	0.789444	-0.0293092	0.102679
P38646	HSPA9	Stress-70 protein, mitochondrial OS=Homo sapiens OX=9606 GN=HSPA9 PE=1 SV=2	334	40	3688.7	3002.9	4409.48	4915.86	4560.5	4290.3	5096.69	4983.74	1.08097	0.28282	0.112329	0.54849	4509	4680.1	5097.13	5014.8	1.08435	0.26494	0.11683	0.576853	4277.9	3856.4	4895.36	4926.38	1.05323	0.431028	0.0748226	0.365494	4903.8	4650.6	4903.8	4914.68	1.05288	0.432932	0.0743436	0.363581
P60174	TPI1	Triosephosphate isomerase OS=Homo sapiens OX=9606 GN=TPI1 PE=1 SV=3	166	17	3760.9	2025.1	4495.79	3315.16	3537.2	3610.6	3953.08	4194.18	1.04306	0.806385	0.060816	0.0934573	3469.3	3549.1	3921.82	3802.91	0.988962	0.948688	-0.0160136	0.0228766	3482.4	3076.6	3985.04	3930.22	1.01335	0.937715	0.0191385	0.027929	3863.3	3858.1	3863.3	4077.18	1.01658	0.923887	0.0237276	0.0343812
P04083	ANXA1	Annexin A1 OS=Homo sapiens OX=9606 GN=ANXA1 PE=1 SV=2	292	22	3763.4	2618.3	4498.78	4286.25	4195.2	4371.7	4688.44	5078.3	1.11175	0.157591	0.152829	0.80247	4374	4397.5	4944.52	4711.99	1.0992	0.1096	0.136454	0.960189	3870.6	3817.5	4429.27	4876.69	1.0593	0.403266	0.0831076	0.394408	4748.9	4551.5	4748.9	4809.95	1.08808	0.0728431	0.12179	1.13761
P27824	CANX	Calnexin OS=Homo sapiens OX=9606 GN=CANX PE=1 SV=2	278	33	3775.3	2925.8	4513	4789.64	4809	4729.7	5374.41	5494.16	1.16833	0.0351177	0.224449	1.45447	4760.9	5462.7	5381.89	5853.37	1.20775	0.0715286	0.27232	1.14552	4725.2	4493	5407.22	5739.61	1.19824	0.0508317	0.260921	1.29386	5469.8	5138.4	5469.8	5430.18	1.17171	0.0292723	0.228613	1.53354
Q92616		eIF-2-alpha kinase activator GCN1 OS=Homo sapiens OX=9606 GN=GCN1 PE=1 SV=6	264	97	3776	2729.7	4513.84	4468.62	3569.2	3269.9	3988.84	3798.41	0.86694	0.0257838	-0.205996	1.58865	3321.2	3346	3754.4	3585.29	0.817114	0.011165	-0.291391	1.95214	3437.3	2968.2	3933.43	3791.75	0.860029	0.0137052	-0.217543	1.86311	3630.5	3805	3630.5	4021.06	0.851834	0.0772905	-0.231356	1.11187
Q12906-7	ILF3	Isoform 7 of Interleukin enhancer-binding factor 3 OS=Homo sapiens OX=9606 GN=ILF3	261	31	3784	3460	4523.4	5664.15	4579.1	4358.2	5117.48	5062.61	0.999268	0.995381	-0.00105681	0.00201054	4424.9	5023	5002.06	5382.22	1.01931	0.885075	0.0275942	0.0530198	4434.9	4089	5075.02	5223.52	1.01089	0.931936	0.0156324	0.0306137	5074.9	4910.3	5074.9	5189.13	1.00751	0.952883	0.0107897	0.0209605
P07737	PFN1	Profilin-1 OS=Homo sapiens OX=9606 GN=PFN1 PE=1 SV=2	258	9	3795.9	1862.5	4537.63	3048.98	3829.4	4216.2	4279.63	4897.66	1.20967	0.427734	0.274614	0.368826	4136.7	3996.4	4676.27	4282.2	1.18083	0.467	0.239798	0.330683	3771.9	3417.5	4316.32	4365.71	1.14439	0.53862	0.194577	0.268718	4661.8	4127.5	4661.8	4361.88	1.18942	0.443865	0.25026	0.352749
P22392-2	NME2	Isoform 3 of Nucleoside diphosphate kinase B OS=Homo sapiens OX=9606 GN=NME2	143	7	3819.2	2486.2	4565.48	4070	3889.4	3651.2	4346.69	4241.34	0.994505	0.933904	-0.0079497	0.0296977	3533	3507.1	3993.83	3757.91	0.897661	0.248609	-0.155757	0.604484	3580.6	3090.5	4097.41	3947.98	0.931667	0.372338	-0.102114	0.429062	3811.5	3737.8	3811.5	3950.05	0.898797	0.231482	-0.153932	0.635483
P12270	TPR	Nucleoprotein TPR OS=Homo sapiens OX=9606 GN=TPR PE=1 SV=3	267	88	3845.4	3256.2	4596.8	5330.52	4679.5	4448.6	5229.68	5167.62	1.04734	0.588629	0.0667336	0.230158	4586.4	5065.7	5184.63	5427.97	1.06903	0.468876	0.096302	0.328942	4400.8	3957.9	5036	5056.05	1.01659	0.843273	0.0237419	0.0740318	5160	4836	5160	5110.61	1.03458	0.686546	0.0490455	0.163331
P27816	MAP4	Microtubule-associated protein 4 OS=Homo sapiens OX=9606 GN=MAP4 PE=1 SV=3	172	18	3936.4	2443.8	4705.58	4000.59	3428.6	3319	3831.71	3855.45	0.882955	0.285415	-0.179588	0.544523	3296.9	3156.9	3726.93	3382.67	0.816616	0.178822	-0.292271	0.747578	3505.7	2888.3	4011.7	3689.68	0.884588	0.32426	-0.176922	0.489107	3791.8	3539.8	3791.8	3740.8	0.865203	0.238727	-0.20889	0.622099
P61978-3	HNRNPK	Isoform 3 of Heterogeneous nuclear ribonucleoprotein K OS=Homo sapiens OX=9606 GN=HNRNPK	335	1	3945.2	3461.5	4716.1	5666.6	4282.2	3649.9	4785.67	4239.83	0.869282	0.341256	-0.202103	0.46692	3686.7	4274.9	4167.57	4580.62	0.842574	0.255481	-0.247125	0.592641	4078.9	3718.8	4667.63	4750.61	0.907109	0.418498	-0.140653	0.378307	4331.9	4626.8	4331.9	4889.53	0.888153	0.402497	-0.17112	0.395238
P22626	HNRNPA2B1	Heterogeneous nuclear ribonucleoproteins A2/B1 OS=Homo sapiens OX=9606 GN=HNRNPA2B1 PE=1 SV=2	451	20	3979.5	3150.7	4757.1	5157.81	5302.5	5045.8	5925.93	5861.35	1.18884	0.0439185	0.249558	1.35735	5262.6	6041.7	5949.03	6473.77	1.25294	0.0628473	0.325318	1.20171	5098.5	4736.3	5834.4	6050.42	1.19868	0.0494736	0.261447	1.30563	6203.7	5650.9	6203.7	5971.78	1.228	0.0394793	0.296306	1.40363
P46013	MKI67	Proliferation marker protein Ki-67 OS=Homo sapiens OX=9606 GN=MKI67 PE=1 SV=2	317	113	3983.3	3317.1	4761.65	5430.22	4412.2	4202.8	4930.95	4882.1	0.962832	0.628945	-0.054644	0.201387	4362.6	4825.2	4931.63	5170.27	0.991174	0.910758	-0.0127895	0.0405972	4219.4	3702.3	4828.41	4729.53	0.937801	0.447276	-0.0926457	0.349425	5044.6	4639.2	5044.6	4902.63	0.975998	0.75465	-0.0350504	0.122255
P12956	XRCC6	X-ray repair cross-complementing protein 6 OS=Homo sapiens OX=9606 GN=XRCC6 PE=1 SV=2	222	37	4004.5	2433.9	4786.99	3984.38	4038.6	4195	4513.43	4873.04	1.07012	0.556709	0.0977792	0.254372	4237	4330.4	4789.65	4640.09	1.07506	0.504655	0.104416	0.297006	4092	3622.8	4682.63	4627.97	1.06148	0.571706	0.0860707	0.242827	4967.1	4449.6	4967.1	4702.27	1.10238	0.399333	0.140619	0.398664
P31948	STIP1	Stress-induced-phosphoprotein 1 OS=Homo sapiens OX=9606 GN=STIP1 PE=1 SV=1	245	34	4041.4	2868.3	4831.1	4695.51	3868.6	3412.5	4323.44	3964.06	0.869932	0.0841412	-0.201026	1.07499	3457.4	3448.7	3908.37	3695.33	0.798154	0.0168115	-0.325262	1.77439	3592.6	3223.9	4111.14	4118.39	0.863847	0.0107812	-0.211152	1.96733	3758.3	3929.5	3758.3	4152.63	0.830404	0.0606174	-0.268115	1.2174
P13797	PLS3	Plastin-3 OS=Homo sapiens OX=9606 GN=PLS3 PE=1 SV=4	164	28	4051.6	2417.1	4843.29	3956.88	4203.9	4028.5	4698.16	4679.62	1.06564	0.58159	0.0917156	0.235383	4113.6	4010.6	4650.16	4297.42	1.01675	0.891394	0.0239647	0.0499302	4071.5	3612.6	4659.17	4614.94	1.05385	0.646749	0.0756762	0.189264	4527.7	4169.7	4527.7	4406.47	1.01523	0.894681	0.0218021	0.0483317
P30101	PDIA3	Protein disulfide-isomerase A3 OS=Homo sapiens OX=9606 GN=PDIA3 PE=1 SV=4	259	29	4059.6	3339.9	4852.86	5467.54	4948.3	4676	5530.08	5431.78	1.06216	0.411096	0.086995	0.386057	4612.8	5024.9	5214.47	5384.26	1.02697	0.705102	0.0383927	0.151748	4699.3	4307.2	5377.58	5502.26	1.05421	0.466527	0.0761594	0.331123	5458.6	5427.4	5458.6	5735.59	1.08467	0.324371	0.117252	0.488958
Q00839	HNRNPU	Heterogeneous nuclear ribonucleoprotein U OS=Homo sapiens OX=9606 GN=HNRNPU PE=1 SV=6	319	3	4059.6	3515.5	4852.86	5755	5117.5	4844	5719.18	5626.93	1.06959	0.50111	0.0970644	0.300067	5057.7	5584.6	5717.4	5983.98	1.10309	0.36501	0.141546	0.437695	4817.2	4500	5512.5	5748.55	1.06158	0.556159	0.0862083	0.254801	5712.3	5276.1	5712.3	5575.7	1.06412	0.533719	0.0896563	0.272688
P22314	UBA1	Ubiquitin-like modifier-activating enzyme 1 OS=Homo sapiens OX=9606 GN=UBA1 PE=1 SV=3	262	47	4104.4	2708.5	4906.41	4433.91	3950.1	3744.3	4414.52	4349.49	0.938299	0.350404	-0.091881	0.455431	3829.5	3709.3	4329	3974.57	0.889002	0.2213	-0.169741	0.655018	3864.7	3302.9	4422.52	4219.31	0.925217	0.307362	-0.112136	0.51235	4234.6	4090	4234.6	4322.25	0.916119	0.244595	-0.126393	0.611553
P23528	CFL1	Cofilin-1 OS=Homo sapiens OX=9606 GN=CFL1 PE=1 SV=3	184	10	4117.5	2439.3	4922.07	3993.22	3930.9	3787.7	4393.07	4399.9	0.986279	0.907282	-0.0199317	0.0422577	3754.9	3599.3	4244.67	3856.7	0.908705	0.503653	-0.138116	0.297869	3819.5	3330.3	4370.79	4254.31	0.967451	0.785889	-0.0477399	0.104639	4251.4	4221.7	4251.4	4461.43	0.97729	0.851332	-0.0331416	0.0699008
P13639	EEF2	Elongation factor 2 OS=Homo sapiens OX=9606 GN=EEF2 PE=1 SV=4	376	43	4146.5	2711.4	4956.74	4438.66	3683.1	3429.2	4116.13	3983.46	0.862081	0.136344	-0.214105	0.865365	3554.8	3364.7	4018.47	3605.33	0.811439	0.116048	-0.301445	0.935364	3585	3101.9	4102.45	3962.54	0.858398	0.131385	-0.220282	0.881453	3897	3862.6	3897	4081.93	0.849239	0.123495	-0.235758	0.908351
Q04637	EIF4G1	Eukaryotic translation initiation factor 4 gamma 1 OS=Homo sapiens OX=9606 GN=EIF4G1 PE=1 SV=4	269	1	4168.5	2763	4983.03	4523.13	3740.8	3527.3	4180.62	4097.42	0.870806	0.119425	-0.199576	0.922906	3488.6	3463.4	3943.63	3711.09	0.805237	0.0694992	-0.312514	1.15802	3672.3	3174.2	4202.35	4054.9	0.86862	0.12263	-0.203202	0.911403	4062.3	3869.9	4062.3	4089.65	0.857543	0.0988726	-0.221719	1.00492
P13667	PDIA4	Protein disulfide-isomerase A4 OS=Homo sapiens OX=9606 GN=PDIA4 PE=1 SV=2	292	40	4215.1	3037.9	5038.74	4973.15	5376.8	5279.3	6008.96	6132.59	1.21271	0.00429036	0.278238	2.36751	5160.2	5652.1	5833.27	6056.31	1.18755	0.0149862	0.247983	1.82431	5358.8	4765.2	6132.27	6087.34	1.22051	0.00129427	0.287483	2.88797	6274.4	6168	6274.4	6518.25	1.27774	0.00814527	0.3536	2.08909
Q86UP2	KTN1	Kinectin OS=Homo sapiens OX=9606 GN=KTN1 PE=1 SV=1	209	72	4241.9	2910	5070.78	4763.78	4279.7	3969.6	4782.88	4611.2	0.955212	0.337056	-0.0661079	0.472297	4160.5	4701.8	4703.17	5038.05	0.99051	0.856242	-0.0137567	0.0674033	4306.2	3883.2	4927.74	4960.62	1.00547	0.877697	0.00787179	0.0566555	4900.3	4858.4	4900.3	5134.28	1.02034	0.655946	0.0290487	0.183132
P08758	ANXA5	Annexin A5 OS=Homo sapiens OX=9606 GN=ANXA5 PE=1 SV=2	349	22	4252.8	3157	5083.81	5168.13	4494.1	4670.5	5022.48	5425.39	1.01911	0.680998	0.0273134	0.166854	4640.3	4696.6	5245.56	5032.48	1.00255	0.919718	0.00366848	0.0363455	4200	4185.3	4806.21	5346.54	0.990326	0.8728	-0.014025	0.0590851	4852.6	4629.2	4852.6	4892.07	0.95052	0.0320711	-0.0732114	1.49389
Q9BUF5	TUBB6	Tubulin beta-6 chain OS=Homo sapiens OX=9606 GN=TUBB6 PE=1 SV=1	405	12	4286.1	2503.2	5123.61	4097.83	4254.4	3869	4754.6	4494.34	1.00298	0.981628	0.00429607	0.00805299	4008.2	3952.8	4531.01	4235.49	0.950664	0.711461	-0.0729929	0.147849	4092.3	3541.9	4682.97	4524.62	0.998498	0.990563	-0.00216888	0.00411786	4657.4	5106.8	4657.4	5396.79	1.0903	0.577854	0.124732	0.238182
Q14152	EIF3A	Eukaryotic translation initiation factor 3 subunit A OS=Homo sapiens OX=9606 GN=EIF3A PE=1 SV=1	271	63	4355	3056.6	5205.98	5003.77	3802.5	3562.6	4249.57	4138.42	0.821567	0.0156669	-0.28355	1.80502	3577.8	3650.6	4044.47	3911.67	0.77927	0.0113279	-0.359806	1.94585	3874.4	3437.3	4433.62	4391	0.864333	0.021542	-0.210341	1.66671	4225.1	4102.7	4225.1	4335.67	0.83849	0.0189792	-0.254135	1.72172
P05783	KRT18	Keratin, type I cytoskeletal 18 OS=Homo sapiens OX=9606 GN=KRT18 PE=1 SV=2	318	33	4359.8	2867	5211.71	4693.39	3959.5	3659.4	4425.03	4250.87	0.875902	0.153568	-0.191159	0.813699	3963.3	4249.9	4480.25	4553.83	0.912064	0.238067	-0.132793	0.623301	4098.6	3588.5	4690.18	4584.15	0.936319	0.355446	-0.0949283	0.449226	4473.7	4574.4	4473.7	4834.15	0.939703	0.444004	-0.089723	0.352613
P48643	CCT5	T-complex protein 1 subunit epsilon OS=Homo sapiens OX=9606 GN=CCT5 PE=1 SV=1	191	31	4407.8	2663.3	5269.09	4359.92	4229.5	4166.7	4726.77	4840.16	0.993553	0.952144	-0.00933142	0.0212975	4111.3	4052.8	4647.56	4342.64	0.933657	0.573857	-0.0990361	0.241196	4072.9	3627.3	4660.77	4633.72	0.965258	0.748309	-0.051013	0.125919	4548.1	4406.8	4548.1	4657.04	0.955979	0.688913	-0.0649491	0.161836
P06753-2	TPM3	Isoform 2 of Tropomyosin alpha-3 chain OS=Homo sapiens OX=9606 GN=TPM3	255	12	4512.4	2482.5	5394.13	4063.94	4173.8	3939.3	4664.52	4576.01	0.976999	0.885372	-0.0335711	0.0528743	3993	3910.5	4513.83	4190.16	0.92027	0.637061	-0.119871	0.195819	4058.9	3546.8	4644.75	4530.88	0.970137	0.852049	-0.0437396	0.0695353	4566.4	4477.9	4566.4	4732.17	0.983136	0.916158	-0.0245375	0.0380298
Q06830	PRDX1	Peroxiredoxin-1 OS=Homo sapiens OX=9606 GN=PRDX1 PE=1 SV=1	171	10	4528	2739.2	5412.78	4484.17	4591.8	4378.7	5131.67	5086.43	1.03245	0.762724	0.0460702	0.117632	4421.1	4302.3	4997.77	4609.98	0.970778	0.800855	-0.0427867	0.0964462	4325.8	3959.7	4950.17	5058.35	1.01127	0.915918	0.0161717	0.0381434	4935.3	4858.1	4935.3	5133.96	1.01741	0.872738	0.0249018	0.0591161
Q01518-2	CAP1	Isoform 2 of Adenylyl cyclase-associated protein 1 OS=Homo sapiens OX=9606 GN=CAP1	149	1	4627.4	2927.1	5531.6	4791.77	4372.9	4428.3	4887.03	5144.04	0.971686	0.744837	-0.0414383	0.127939	4401	4274.9	4975.04	4580.62	0.925634	0.456497	-0.111487	0.340562	4363.5	3898.5	4993.31	4980.16	0.966106	0.682889	-0.0497463	0.16565	4748.5	4581.9	4748.5	4842.08	0.929016	0.429383	-0.106225	0.367155
P05023	ATP1A1	Sodium/potassium-transporting ATPase subunit alpha-1 OS=Homo sapiens OX=9606 GN=ATP1A1 PE=1 SV=1	323	33	4667.7	4221	5579.78	6909.93	5417.2	5163.4	6054.11	5997.96	0.96496	0.773594	-0.0514591	0.111487	5556	6303.5	6280.7	6754.3	1.04366	0.736569	0.0616493	0.132786	5077.4	4799.5	5810.25	6131.15	0.956099	0.727384	-0.0647674	0.138236	5870.1	5611.8	5870.1	5930.46	0.944823	0.656318	-0.0818848	0.182885
P53396	ACLY	ATP-citrate synthase OS=Homo sapiens OX=9606 GN=ACLY PE=1 SV=3	281	53	4763.9	3054.2	5694.78	4999.84	4651.3	4302.8	5198.17	4998.26	0.953417	0.562046	-0.0688212	0.250228	4310.7	4451	4872.97	4769.31	0.901601	0.272914	-0.149439	0.563974	4360	3879.5	4989.31	4955.89	0.929926	0.394081	-0.104812	0.404414	4747.7	4786.3	4747.7	5058.09	0.91689	0.363264	-0.125179	0.439778
P07237	P4HB	Protein disulfide-isomerase OS=Homo sapiens OX=9606 GN=P4HB PE=1 SV=3	293	35	5094.3	3394.8	6089.74	5557.41	6164.5	6329.1	6889.28	7352.07	1.22273	0.0666274	0.290108	1.17635	6054.3	6626.3	6843.99	7100.18	1.19722	0.0602311	0.259685	1.22018	6352.5	5828.8	7269.4	7446.04	1.26344	0.0318273	0.337353	1.4972	7511.2	7012.3	7511.2	7410.49	1.28114	0.0262983	0.357434	1.58007
P62979	RPS27A	Ubiquitin-40S ribosomal protein S27a OS=Homo sapiens OX=9606 GN=RPS27A PE=1 SV=2	191	2	5214.5	3641	6233.43	5960.45	5699.3	5308.6	6369.38	6166.63	1.02806	0.420286	0.0399211	0.376455	5842.1	5945.4	6604.11	6370.59	1.06403	0.161802	0.0895442	0.791017	5449	4758.4	6235.49	6078.65	1.00986	0.73923	0.0141589	0.13122	6152.1	6076.5	6152.1	6421.55	1.03114	0.426468	0.0442465	0.370113
P46940	IQGAP1	Ras GTPase-activating-like protein IQGAP1 OS=Homo sapiens OX=9606 GN=IQGAP1 PE=1 SV=1	314	78	5233.9	3009.8	6256.62	4927.15	5273.8	5094.3	5893.85	5917.69	1.05613	0.683337	0.0787909	0.165365	5248.1	5143.5	5932.63	5511.34	1.02327	0.869204	0.0331814	0.0608783	5148.6	4650.3	5891.73	5940.56	1.05799	0.674119	0.0813224	0.171263	5877.9	5635.8	5877.9	5955.82	1.05812	0.673778	0.0814976	0.171483
P19338	NCL	Nucleolin OS=Homo sapiens OX=9606 GN=NCL PE=1 SV=3	328	39	5289.7	4357.3	6323.32	7133.06	5926	5666.3	6622.74	6582.14	0.98131	0.785743	-0.0272196	0.104719	5816.1	6180.6	6574.72	6622.61	0.980749	0.779724	-0.0280446	0.108059	5648.4	5177.9	6463.67	6614.54	0.971897	0.691217	-0.041125	0.160386	6851.1	6228.1	6851.1	6581.76	0.998252	0.980512	-0.0025242	0.00854706
P04075	ALDOA	Fructose-bisphosphate aldolase A OS=Homo sapiens OX=9606 GN=ALDOA PE=1 SV=2	263	19	5292.9	3758.2	6327.14	6152.31	5275	4824.9	5895.2	5604.75	0.92151	0.101818	-0.117929	0.992177	4749.5	4890.3	5369	5240.03	0.85012	0.0132243	-0.234262	1.87863	5024	4504.7	5749.15	5754.56	0.921811	0.0306647	-0.117457	1.51336	5301.6	5668.8	5301.6	5990.7	0.904871	0.236896	-0.144216	0.625443
Q9Y4L1	HYOU1	Hypoxia up-regulated protein 1 OS=Homo sapiens OX=9606 GN=HYOU1 PE=1 SV=1	276	48	5461.9	4031.4	6529.17	6599.55	6793.2	6940.4	7591.89	8062.17	1.19235	0.0336751	0.253811	1.47269	6922	7096.4	7824.87	7603.9	1.17519	0.0100137	0.232897	1.99941	6730.6	6067.5	7702.07	7750.97	1.17704	0.00135674	0.235165	2.8675	8155	7364.8	8155	7783	1.21398	0.0176815	0.279745	1.75248
P0DMV9	HSPA1B	Heat shock 70 kDa protein 1B OS=Homo sapiens OX=9606 GN=HSPA1B PE=1 SV=1	376	29	5601.8	3978.9	6696.4	6513.61	6253.2	6148.1	6988.41	7141.81	1.06966	0.0611496	0.0971522	1.21361	6005.3	5905	6788.6	6327.3	0.992876	0.867073	-0.0103152	0.0619441	5591.4	4917	6398.44	6281.25	0.959855	0.134612	-0.0591113	0.870916	6558.7	6237.2	6558.7	6591.37	0.995463	0.777489	-0.00656072	0.109306
P06748	NPM1	Nucleophosmin OS=Homo sapiens OX=9606 GN=NPM1 PE=1 SV=2	447	1	5632.5	3786.9	6733.1	6199.3	6908.9	7088.3	7721.2	8233.98	1.23374	0.0550577	0.303035	1.25918	7439.6	7841.6	8409.98	8402.39	1.30002	0.0184109	0.378534	1.73492	6825.5	6154.6	7810.67	7862.23	1.21191	0.0362269	0.277283	1.44097	8867.2	7361.9	8867.2	7779.94	1.28724	0.0918962	0.364284	1.0367
P18206	VCL	Vinculin OS=Homo sapiens OX=9606 GN=VCL PE=1 SV=4	353	71	5656.7	3383.4	6762.03	5538.75	5123.9	5412.7	5726.33	6287.55	0.976676	0.85095	-0.0340477	0.0700961	5322.8	5397.7	6017.08	5783.72	0.959353	0.726898	-0.0598661	0.138526	5246.2	4706.5	6003.42	6012.35	0.97683	0.837445	-0.0338213	0.0770436	6017.2	5705.1	6017.2	6029.06	0.979308	0.854448	-0.0301649	0.0683141
P09382	LGALS1	Galectin-1 OS=Homo sapiens OX=9606 GN=LGALS1 PE=1 SV=2	181	9	5692.6	3724.5	6804.95	6097.14	6179.8	5684.2	6906.38	6602.93	1.04706	0.51303	0.066349	0.289857	5368.5	5668	6068.74	6073.35	0.941094	0.3953	-0.0875885	0.403073	5720.8	5315.6	6546.52	6790.45	1.03371	0.620059	0.0478259	0.207567	6373.3	5875.2	6373.3	6208.82	0.9752	0.702715	-0.0362301	0.153221
P07900	HSP90AA1	Heat shock protein HSP 90-alpha OS=Homo sapiens OX=9606 GN=HSP90AA1 PE=1 SV=5	621	28	5722.7	3102.2	6840.93	5078.42	5495.9	5490.8	6142.07	6378.27	1.05042	0.767566	0.0709691	0.114884	5601.6	5513.6	6332.24	5907.91	1.02691	0.875839	0.0383162	0.0575756	5393.7	4608.9	6172.21	5887.67	1.01179	0.944426	0.0169104	0.0248321	6246	6138.8	6246	6487.39	1.0683	0.692147	0.0953113	0.159801
P62805	H4C1; H4C11; H4C12; H4C13; H4C14; H4C15; H4C16; H4C2; H4C3; H4C4; H4C5; H4C6; H4C8; H4C9	Histone H4 OS=Homo sapiens OX=9606 GN=HIST1H4A PE=1 SV=2	385	11	5762.8	3554.9	6888.86	5819.5	7172.5	8505.5	8015.79	9880.24	1.40821	0.1372	0.493861	0.862645	9349.2	9516.6	10568.7	10197.2	1.63403	0.0191734	0.708434	1.7173	6901.6	6412.9	7897.75	8192.2	1.26609	0.092844	0.340382	1.03225	9881.7	7972.5	9881.7	8425.21	1.44054	0.0902805	0.52661	1.04441
P42704	LRPPRC	Leucine-rich PPR motif-containing protein, mitochondrial OS=Homo sapiens OX=9606 GN=LRPPRC PE=1 SV=3	338	71	5931.5	5385.6	7090.53	8816.43	6969.9	6310.5	7789.37	7330.46	0.950517	0.702457	-0.0732156	0.15338	6619.7	7441.3	7483.14	7973.47	0.971688	0.825245	-0.0414343	0.0834173	6561.7	6123.7	7508.79	7822.76	0.963827	0.77406	-0.0531537	0.111225	7465.9	7203.4	7465.9	7612.44	0.947909	0.679567	-0.0771802	0.167768
P12814	ACTN1	Alpha-actinin-1 OS=Homo sapiens OX=9606 GN=ACTN1 PE=1 SV=2	523	32	6054.4	3712	7237.44	6076.68	5563.2	5506.2	6217.28	6396.16	0.947373	0.611314	-0.0779953	0.213736	5725.7	5632.9	6472.53	6035.74	0.939474	0.582503	-0.0900756	0.234702	5640.7	5011.9	6454.86	6402.48	0.965692	0.732178	-0.050365	0.135383	6621	6468.9	6621	6836.23	1.01075	0.914598	0.015424	0.03877
P08133	ANXA6	Annexin A6 OS=Homo sapiens OX=9606 GN=ANXA6 PE=1 SV=3	438	44	6110.3	5552.4	7304.27	9089.48	7593.3	7111.3	8486.06	8260.7	1.02153	0.862594	0.030736	0.0641938	7359.3	8176.6	8319.21	8761.35	1.04189	0.744691	0.0592092	0.128024	6986.1	6626.9	7994.45	8465.58	1.00404	0.974626	0.00582072	0.0111621	8052.3	7869	8052.3	8315.84	0.998437	0.989963	-0.00225605	0.00438103
P78527	PRKDC	DNA-dependent protein kinase catalytic subunit OS=Homo sapiens OX=9606 GN=PRKDC PE=1 SV=3	514	163	6161.8	4312.1	7365.83	7059.07	7212	7211.2	8059.93	8376.74	1.13947	0.0448426	0.188358	1.34831	7173.6	7691.4	8109.29	8241.45	1.13351	0.0287894	0.180795	1.54077	7068.8	6351.7	8089.09	8114.02	1.12327	0.0286747	0.167709	1.5425	8215.4	7427.3	8215.4	7849.05	1.11366	0.075447	0.155311	1.12236
Q14315	FLNC	Filamin-C OS=Homo sapiens OX=9606 GN=FLNC PE=1 SV=3	470	96	6219.5	4264	7434.8	6980.33	5733.4	5135.5	6407.49	5965.55	0.858337	0.084353	-0.220384	1.0739	5239	5243.4	5922.35	5618.38	0.800598	0.0343301	-0.320849	1.46433	5533.4	4738.9	6332.07	6053.74	0.859223	0.0625652	-0.218896	1.20367	5806.9	5755.4	5806.9	6082.22	0.824766	0.0415142	-0.277942	1.3818
P14625	HSP90B1	Endoplasmin OS=Homo sapiens OX=9606 GN=HSP90B1 PE=1 SV=1	561	42	6355.3	4599.6	7597.14	7529.72	7833.2	7778.8	8754.17	9036.08	1.17607	0.0116381	0.233975	1.93412	7690.9	8237.7	8694.06	8826.82	1.15826	0.00384609	0.211963	2.41498	7683.2	7312.9	8792.17	9341.91	1.1988	0.0322877	0.261591	1.49096	9294.2	8749.4	9294.2	9246.23	1.22566	0.000587119	0.293562	3.23127
P05787	KRT8	Keratin, type II cytoskeletal 8 OS=Homo sapiens OX=9606 GN=KRT8 PE=1 SV=7	469	32	6461.7	4300.4	7724.33	7039.91	6026.1	5542.5	6734.6	6438.33	0.892219	0.166462	-0.164531	0.778684	5742.7	6170.8	6491.75	6612.11	0.88754	0.139442	-0.172116	0.855606	6065.7	5075.3	6941.2	6483.48	0.90927	0.245278	-0.13722	0.610342	6469.8	6509.5	6469.8	6879.14	0.904139	0.217938	-0.145383	0.661667
Q9P2E9	RRBP1	Ribosome-binding protein 1 OS=Homo sapiens OX=9606 GN=RRBP1 PE=1 SV=5	381	36	7097.8	5064.7	8484.73	8291.1	8353.6	7971.4	9335.76	9259.81	1.10847	0.0128126	0.148575	1.89236	7247.7	8331.5	8193.05	8927.33	1.02054	0.694502	0.0293308	0.158327	7574.9	7138.8	8668.24	9119.51	1.06032	0.17549	0.0844995	0.755748	9234.5	8508.9	9234.5	8992.07	1.08648	0.0428214	0.119659	1.36834
P26038	MSN	Moesin OS=Homo sapiens OX=9606 GN=MSN PE=1 SV=3	503	37	7117.2	4463.8	8507.92	7307.41	6828	6926.8	7630.79	8046.37	0.991264	0.923326	-0.0126587	0.0346451	7084.8	6987.8	8008.9	7487.53	0.979837	0.830222	-0.0293864	0.080806	6734.9	5973.9	7706.99	7631.4	0.969844	0.730048	-0.0441759	0.136648	7662	7309.8	7662	7724.88	0.97291	0.755631	-0.0396222	0.12169
P55072	VCP	Transitional endoplasmic reticulum ATPase OS=Homo sapiens OX=9606 GN=VCP PE=1 SV=4	441	54	7305.1	5218	8732.53	8542.06	7737.1	7504.2	8646.77	8717.1	1.00517	0.703102	0.00743695	0.152982	7306.2	7524.4	8259.18	8062.51	0.944838	0.0735611	-0.0818611	1.13335	7336.2	6621.5	8395.08	8458.68	0.975639	0.171086	-0.0355811	0.766786	8260.3	8175.1	8260.3	8639.32	0.978293	0.469956	-0.0316612	0.327943
P00338	LDHA	L-lactate dehydrogenase A chain OS=Homo sapiens OX=9606 GN=LDHA PE=1 SV=2	377	21	7380.9	4788.9	8823.14	7839.61	7414.1	6843.9	8285.8	7950.08	0.974381	0.721079	-0.0374418	0.142017	6696.2	6722	7569.62	7202.72	0.886549	0.213528	-0.173728	0.670546	7132.6	6108.3	8162.1	7803.09	0.958136	0.573818	-0.0616975	0.241226	7463.9	7409.5	7463.9	7830.24	0.917864	0.322122	-0.123647	0.49198
P10809	HSPD1	60 kDa heat shock protein, mitochondrial OS=Homo sapiens OX=9606 GN=HSPD1 PE=1 SV=2	543	34	7443.9	5586.6	8898.46	9145.47	8692.7	8876.9	9714.72	10311.7	1.10987	0.0918046	0.150389	1.03714	9519	9811.1	10760.6	10512.7	1.17898	0.0115387	0.237534	1.93784	8486	7734.4	9710.84	9880.36	1.08575	0.0355057	0.118693	1.4497	10493.6	9710.3	10493.6	10261.7	1.15026	0.0152591	0.201966	1.81647
P68371	TUBB4B	Tubulin beta-4B chain OS=Homo sapiens OX=9606 GN=TUBB4B PE=1 SV=1	892	1	7486.1	5688	8948.9	9311.47	7233.1	6369.9	8083.52	7399.46	0.847901	0.069678	-0.238033	1.1569	6419.8	6445.6	7257.17	6906.56	0.775654	0.0148213	-0.366515	1.82911	6936.5	5987.6	7937.69	7648.9	0.853575	0.028763	-0.22841	1.54117	7467.5	8063.2	7467.5	8521.06	0.875588	0.178304	-0.191676	0.748838
Q00610	CLTC	Clathrin heavy chain 1 OS=Homo sapiens OX=9606 GN=CLTC PE=1 SV=5	462	84	7691.2	6199	9194.08	10148	8213.7	7008.9	9179.41	8141.74	0.895517	0.288051	-0.159207	0.54053	7172.8	7474.1	8108.38	8008.61	0.833261	0.0782083	-0.26316	1.10675	7677.7	6622.4	8785.87	8459.83	0.891616	0.173098	-0.165505	0.761709	8228	8590.2	8228	9077.99	0.894733	0.252051	-0.160471	0.598511
P00558	PGK1	Phosphoglycerate kinase 1 OS=Homo sapiens OX=9606 GN=PGK1 PE=1 SV=3	380	23	7744.4	5080.9	9257.67	8317.62	7498.2	6910	8379.78	8026.86	0.933506	0.364549	-0.0992688	0.438244	6858.3	6876.3	7752.86	7368.06	0.860351	0.136954	-0.217003	0.863425	7122.2	6277.4	8150.19	8019.11	0.920002	0.276699	-0.120292	0.557993	7693.7	7905.4	7693.7	8354.3	0.9131	0.315109	-0.131155	0.501539
Q9BQE3	TUBA1C	Tubulin alpha-1C chain OS=Homo sapiens OX=9606 GN=TUBA1C PE=1 SV=1	467	3	7960.9	4952.9	9516.48	8108.08	7762.8	7430.5	8675.49	8631.49	0.981981	0.842619	-0.0262331	0.0743687	7600.2	7226.8	8591.53	7743.63	0.926841	0.514988	-0.109607	0.288203	7493.2	6619.5	8574.74	8456.12	0.966315	0.715274	-0.0494353	0.145528	8529	8774.9	8529	9273.18	1.01008	0.921399	0.0144664	0.0355525
P27797	CALR	Calreticulin OS=Homo sapiens OX=9606 GN=CALR PE=1 SV=1	387	25	8071.5	5659.8	9648.69	9265.3	10437.2	10956.7	11664.3	12727.6	1.28962	0.0400353	0.366952	1.39756	10194.2	11679.2	11523.9	12514.4	1.27093	0.0403802	0.345882	1.39383	10664.4	9873	12203.7	12612.3	1.31204	0.00889404	0.391816	2.0509	12926.3	12506.2	12926.3	13216.4	1.38219	0.00439387	0.466952	2.35715
P49327	FASN	Fatty acid synthase OS=Homo sapiens OX=9606 GN=FASN PE=1 SV=3	429	94	8264.8	5441.2	9879.76	8907.45	7955.9	6662.2	8891.3	7739.01	0.885193	0.288835	-0.175936	0.539351	6758.9	7053.4	7640.5	7557.82	0.808972	0.0666266	-0.305839	1.17635	7367.7	6456.6	8431.13	8248.03	0.887793	0.166832	-0.171704	0.777721	7574.1	7991.8	7574.1	8445.61	0.852692	0.168169	-0.229903	0.774255
P62807	H2BC10; H2BC4; H2BC6; H2BC7; H2BC8	Histone H2B type 1-C/E/F/G/I OS=Homo sapiens OX=9606 GN=HIST1H2BC PE=1 SV=4	571	1	8529.4	7171.8	10196.1	11740.5	10864.1	10244.3	12141.4	11900.1	1.09596	0.310425	0.132189	0.508043	10862.4	12215.1	12279.2	13088.7	1.15642	0.187949	0.209666	0.72596	10234.2	9625.7	11711.4	12296.4	1.09442	0.336512	0.130164	0.472999	12108.2	11698.9	12108.2	12363.2	1.11555	0.246798	0.15776	0.607659
P14618	PKM	Pyruvate kinase PKM OS=Homo sapiens OX=9606 GN=PKM PE=1 SV=4	714	5	8870.2	6734.3	10603.5	11024.3	8408.2	7858.5	9396.77	9128.66	0.856559	0.0249083	-0.223376	1.60366	7747.8	7891.1	8758.38	8455.43	0.795913	0.0135218	-0.329317	1.86896	8054.6	6956.5	9217.17	8886.63	0.837063	0.022292	-0.256591	1.65185	8599.4	9089.6	8599.4	9605.75	0.841749	0.0883225	-0.248538	1.05393
Q9Y490	TLN1	Talin-1 OS=Homo sapiens OX=9606 GN=TLN1 PE=1 SV=3	678	119	9120.5	6212.2	10902.7	10169.6	8309.1	7902.4	9286.02	9179.66	0.876303	0.07213	-0.190499	1.14188	8036.3	8032	9084.51	8606.41	0.839536	0.0609341	-0.252336	1.21514	8229.8	7110.9	9417.66	9083.87	0.878004	0.0857368	-0.187701	1.06683	8941	9043.8	8941	9557.35	0.877853	0.115047	-0.187949	0.939126
Q01082	SPTBN1	Spectrin beta chain, non-erythrocytic 1 OS=Homo sapiens OX=9606 GN=SPTBN1 PE=1 SV=2	579	135	9570.8	6392.2	11441	10464.3	9101.4	8093.5	10171.5	9401.65	0.893537	0.201588	-0.162401	0.695534	8483.9	8834	9590.5	9465.76	0.869941	0.10157	-0.20101	0.993233	9092.3	7691.4	10404.7	9825.43	0.923528	0.278126	-0.114773	0.555759	9816.3	9955.6	9816.3	10520.9	0.928419	0.322691	-0.107152	0.491213
Q9NZM1	MYOF	Myoferlin OS=Homo sapiens OX=9606 GN=MYOF PE=1 SV=1	648	112	9951.9	7710.1	11896.5	12621.7	12306.7	11964.7	13753.6	13898.5	1.12782	0.0514268	0.173538	1.28881	12203.7	13301.1	13795.5	14252.3	1.14396	0.0542167	0.194033	1.26587	11558	10374.4	13226.2	13252.8	1.07997	0.114013	0.110998	0.943046	13341.6	12422.2	13341.6	13127.6	1.07957	0.123081	0.110458	0.909809
P07355	ANXA2	Annexin A2 OS=Homo sapiens OX=9606 GN=ANXA2 PE=1 SV=2	881	28	10035.4	9158.9	11996.3	14993.5	11789.1	10633	13175.2	12351.6	0.945794	0.684201	-0.0804025	0.164816	10871.9	12231	12290	13105.7	0.940936	0.65887	-0.0878314	0.181201	10547.2	9951.9	12069.5	12713.1	0.918224	0.546296	-0.123083	0.262572	11840.2	12210.5	11840.2	12903.9	0.916793	0.553272	-0.125332	0.257061
Q14204	DYNC1H1	Cytoplasmic dynein 1 heavy chain 1 OS=Homo sapiens OX=9606 GN=DYNC1H1 PE=1 SV=5	751	200	10540.8	6394	12600.5	10467.2	9988.3	9739.8	11162.7	11314	0.974379	0.808216	-0.0374453	0.0924724	9900.7	9592.6	11192.1	10278.6	0.930769	0.562443	-0.103505	0.249922	9783.8	8544.1	11196	10914.7	0.958512	0.699986	-0.0611316	0.15491	10813.6	10651.9	10813.6	11256.8	0.956764	0.692053	-0.0637647	0.15986
P11021	HSPA5	Endoplasmic reticulum chaperone BiP OS=Homo sapiens OX=9606 GN=HSPA5 PE=1 SV=2	885	38	10585.5	7029.1	12653.9	11506.9	13779.8	14075.1	15399.9	16350.1	1.31411	0.0364259	0.394086	1.43859	13834.7	13530.5	15639.2	14498.1	1.24736	0.0661039	0.318883	1.17977	12577	11460.8	14392.3	14640.7	1.20166	0.053417	0.265024	1.27232	15625.9	14432.5	15625.9	15252	1.27802	0.0307764	0.353907	1.51178
P02545	LMNA	Prelamin-A/C OS=Homo sapiens OX=9606 GN=LMNA PE=1 SV=1	711	4	10853.4	9250.6	12974.2	15143.6	14185.9	12960	15853.8	15054.7	1.09925	0.350776	0.136522	0.45497	13520.1	15584.5	15283.6	16699	1.13745	0.274217	0.185807	0.561906	13661.8	11956.1	15633.7	15273.4	1.0992	0.332315	0.136457	0.47845	16144.5	15491.2	16144.5	16370.9	1.1564	0.181321	0.20964	0.741551
P04406	GAPDH	Glyceraldehyde-3-phosphate dehydrogenase OS=Homo sapiens OX=9606 GN=GAPDH PE=1 SV=3	661	20	11641.3	7651.3	13916	12525.5	11606.3	10756.4	12970.9	12495	0.963101	0.575089	-0.0542409	0.240265	10526.7	10853.9	11899.7	11630.1	0.889884	0.17615	-0.168311	0.754118	11132.7	10105.8	12739.6	12909.7	0.970039	0.62872	-0.0438858	0.201542	11930.3	12279.1	11930.3	12976.4	0.941953	0.470796	-0.0862724	0.327167
P08238	HSP90AB1	Heat shock protein HSP 90-beta OS=Homo sapiens OX=9606 GN=HSP90AB1 PE=1 SV=4	696	31	11709.2	7036.3	13997.2	11518.7	11263.4	10929.1	12587.7	12695.6	0.990882	0.933833	-0.0132149	0.0297308	11066.8	10715.3	12510.3	11481.6	0.940273	0.627353	-0.0888483	0.202488	11029.1	9452.5	12621	12075.2	0.967874	0.777343	-0.0471091	0.109387	12145.1	12171.7	12145.1	12862.9	0.980094	0.862139	-0.0290085	0.0644225
P11142	HSPA8	Heat shock cognate 71 kDa protein OS=Homo sapiens OX=9606 GN=HSPA8 PE=1 SV=1	626	29	11869.6	6956.9	14188.9	11388.7	11661.8	11837.9	13032.9	13751.3	1.04717	0.716959	0.0664965	0.144506	12189.1	11977.5	13779	12834.1	1.04048	0.759536	0.0572504	0.119451	11375.9	10048.9	13017.9	12837	1.01084	0.930307	0.0155536	0.0313736	13566.4	12634.4	13566.4	13351.8	1.05241	0.680196	0.0737001	0.167366
P06733	ENO1	Alpha-enolase OS=Homo sapiens OX=9606 GN=ENO1 PE=1 SV=2	897	23	11883.5	6951.9	14205.6	11380.5	11655.1	11718.6	13025.4	13612.7	1.04112	0.750356	0.0581316	0.124733	11680.9	11587.5	13204.5	12416.2	1.00135	0.991659	0.00194944	0.00363744	11516.2	10262.9	13178.4	13110.4	1.02747	0.826813	0.0390901	0.0825925	13280.5	13030.2	13280.5	13770.1	1.05724	0.660293	0.0803019	0.180263
Q13813	SPTAN1	Spectrin alpha chain, non-erythrocytic 1 OS=Homo sapiens OX=9606 GN=SPTAN1 PE=1 SV=3	688	2	11901.6	8550.1	14227.2	13996.8	11102.5	10193.6	12407.9	11841.2	0.859163	0.022872	-0.218997	1.64069	10395	10629.7	11750.9	11389.9	0.819895	0.00702218	-0.286488	2.15353	10950.5	9591.6	12531.1	12252.9	0.878114	0.0108454	-0.18752	1.96475	11818.3	11948	11818.3	12626.5	0.866097	0.0460542	-0.207399	1.33673
O43707	ACTN4	Alpha-actinin-4 OS=Homo sapiens OX=9606 GN=ACTN4 PE=1 SV=2	691	42	14657.4	9301.7	17521.5	15227.2	14249.6	14012	15925	16276.8	0.983297	0.835625	-0.0243008	0.0779887	14245.9	14342.1	16104.1	15367.8	0.96101	0.649107	-0.0573769	0.187683	14080.3	12722.3	16112.6	16252.2	0.988277	0.882705	-0.0170133	0.0541847	16323.1	15559.6	16323.1	16443.1	1.00054	0.994607	0.000771729	0.00234855
P08670	VIM	Vimentin OS=Homo sapiens OX=9606 GN=VIM PE=1 SV=4	1635	40	16596.5	10694.5	19839.5	17507.3	15974.9	15024.2	17853.1	17452.6	0.945347	0.479289	-0.0810844	0.319403	15993.6	16518.1	18079.7	17699.4	0.958024	0.575299	-0.0618664	0.240106	16326.3	13497.2	18682.8	17242.1	0.961927	0.655654	-0.0560012	0.183325	18259.7	17902.3	18259.7	18918.9	0.995496	0.950979	-0.00651292	0.0218291
P68104	EEF1A1	Elongation factor 1-alpha 1 OS=Homo sapiens OX=9606 GN=EEF1A1 PE=1 SV=1	888	12	16755	9931.5	20029	16258.2	15704.8	13375.9	17551.3	15537.8	0.911867	0.532375	-0.133105	0.273782	13465.1	13732.8	15221.4	14714.9	0.824983	0.237011	-0.277564	0.625232	15211.7	12969	17407.3	16567.3	0.936271	0.610195	-0.0950024	0.214531	15625.2	17377.8	15625.2	18364.6	0.936688	0.670868	-0.0943595	0.173363
P21333	FLNA	Filamin-A OS=Homo sapiens OX=9606 GN=FLNA PE=1 SV=4	1035	116	17108.7	10746.4	20451.8	17592.3	16798	15013.7	18773	17440.4	0.95188	0.620389	-0.0711489	0.207336	15340.4	14973.8	17341.3	16044.7	0.877561	0.276178	-0.188428	0.55881	16000.3	13819.6	18309.7	17653.9	0.945317	0.551772	-0.0811301	0.25824	17273.6	17001.3	17273.6	17966.7	0.926303	0.441212	-0.110444	0.355353
P35579	MYH9	Myosin-9 OS=Homo sapiens OX=9606 GN=MYH9 PE=1 SV=4	1214	111	18444.1	10976.2	22048.1	17968.4	16500.3	15765	18440.3	18313.1	0.918454	0.507878	-0.122721	0.294241	15967.9	15895.6	18050.7	17032.4	0.876713	0.361492	-0.189823	0.441901	16539.6	14469.1	18926.9	18483.6	0.934876	0.590357	-0.0971534	0.228886	18199.4	18180.4	18199.4	19212.8	0.934917	0.598724	-0.0970901	0.222773
O75369-8	FLNB	Isoform 8 of Filamin-B OS=Homo sapiens OX=9606 GN=FLNB	1094	2	21497.1	14648	25697.7	23979.3	20373.1	18766.7	22768.4	21800	0.897163	0.122321	-0.156558	0.9125	19127	18738	21621.8	20078.1	0.83942	0.0745929	-0.252535	1.1273	19920.9	17410	22796.2	22240.5	0.906591	0.123935	-0.141476	0.906805	21375.4	21444.7	21375.4	22662.4	0.886483	0.119509	-0.173835	0.922598
P60709	ACTB	Actin, cytoplasmic 1 OS=Homo sapiens OX=9606 GN=ACTB PE=1 SV=1	1259	7	22361.1	14256.4	26730.5	23338.3	21128.6	19846.8	23612.7	23054.6	0.932066	0.426755	-0.101497	0.369822	19894.3	20293.2	22489.2	21744.5	0.883459	0.234951	-0.178766	0.629022	20039.9	18142.3	22932.4	23176	0.920901	0.364348	-0.118882	0.438483	22071.1	22586.4	22071.1	23869	0.917539	0.394703	-0.124158	0.40373
Q15149	PLEC	Plectin OS=Homo sapiens OX=9606 GN=PLEC PE=1 SV=3	1754	3	25465.1	17887.5	30441	29282.5	24467.8	22298.2	27344.5	25902.2	0.891555	0.0727911	-0.165605	1.13792	22992.9	25048.7	25992	26840.1	0.88461	0.0407698	-0.176887	1.38966	25451.8	21187.6	29125.4	27066.2	0.940863	0.273576	-0.0879435	0.562922	27110.5	26149.1	27110.5	27634	0.916631	0.0594398	-0.125587	1.22592
Q09666	AHNAK	Neuroblast differentiation-associated protein AHNAK OS=Homo sapiens OX=9606 GN=AHNAK PE=1 SV=2	1659	251	41973.5	34713.3	50175.2	56827	42094.3	38990.3	47043.4	45292.3	0.862933	0.166637	-0.212679	0.778228	39956.5	43470.7	45168.2	46579.5	0.857438	0.154061	-0.221896	0.812308	41483	37286	47470.5	47631.2	0.888783	0.215588	-0.170096	0.666376	46899.9	44863.3	46899.9	47410.8	0.881391	0.197461	-0.182146	0.704519
	AFF2
	ING2
	XAGE1A; XAGE1B
	WLS
	LTF
	FAM98C
	C15orf39
	N6AMT1
	SKA1
	KDM5C
	PACS2
	ZFYVE9
	FHIP1A
	UXS1
	GPATCH2
	CNOT4
	EEF1AKMT4-ECE2
	TGFBRAP1
	TMBIM6
	RNPC3
	PPL
	ISYNA1
	LPCAT3
	KAT2A
	RPUSD2
	PUSL1
	GDAP2
	TACR2
	RXYLT1
	MBD1
	CLCN6
	DHRS13
	ATP9B
	BICRA
	CBX6
	KIF18A
	IMPACT
	ZNF581
	GUCY2D
	SESN2
	LYPLAL1
	DESI1
	TIGAR
	STS
	DNAJB14
	CHST11
	SLC35B3
	CHTF8
	ADIRF
	C1orf167
	WDR54
	AMOT
	C1D
	PIAS4
	CXXC1
	MICAL1
	LENG8
	HMCES
	AHDC1
	TRAF1
	SYNE1
	CTSH
	ATXN7
	OR13J1
	PLG
	CDYL2
	TMEM184C
	MIF4GD
	CENPE
	HELZ
	TCEAL9
	COX15
	IFI30
	C14orf119
	FAM107B
	SGSM2
	NACA2
	USE1
	DPAGT1
	DCUN1D3
	GNB1L
	EPB41L4B
	HTR2A
	HIVEP2
	THAP12
	CD302
	GULP1
	AMBRA1
	OTUD7B
	SNX33
	POLR1H
	TRUB2
	SMPD3
	OLFML2A
	SYTL1
	STARD4
	NCOA6
	SH2B3
	NFKBIE
	VRK3
	SELENOS
	BCKDHB
	NAA38
	NR2F6
	HPS3
	TPGS1
	TBC1D5
	NEDD1
	POLR2K
	DIPK2A
	B3GALT6
	ARHGAP39
	IRAK1
	PCDH20
	TMEM199
	ERCC1
	ZZEF1
	PON2
	NQO1
	GEMIN8
	KDELR3
	IFT52
	SLC52A2
	TMCO3
	ST7
	SCYL2
	MOCS1
	ZMIZ1
	FLG
	LTBR
	HSD3B7
	TRAPPC1
	SLC16A7
	PRTFDC1
	APBA1
	NAGS
	PHYH
	AP4S1
	HMG20B
	AFP
	GRK2
	DDHD2
	DYNC2H1
	COX6B1
	IFFO1
	EPC1
	BSN
	MMADHC
	DTNA
	HPS1
	BLOC1S2
	ANGEL2
	PCGF6
	SEMA3B
	CHSY1
	ATF6
	ERG28
	PEDS1
	FAM200C
	ZC3H12C
	PHRF1
	ABTB1
	LRRCC1
	ALK
	MIGA1
	PET100
	LXN
	PRKCZ
	DOLPP1
	UIMC1
	ZNF618
	NME6
	METTL5
	PLB1
	COG6
	SNX19
	DRC3
	FBLN1
	KATNB1
	ARG2
	NKIRAS2
	PRR11
	MCL1
	TMEM167B
	FICD
	TAF9
	TRAV8-2
	ACSF3
	PDILT
	HLA-DMB
	SPTBN5
	TMEM156
	FCF1
	MST1R
	PDK3
	MFAP3L
	CMTM7
	PCDHGA7
	RNF11
	ASCC1
	PAQR7
	ZNHIT3
	CYREN
	ATG13
	NFX1
	CBFA2T2
	GET1
	RHBDF2
	PLEKHO2
	WDR81
	APLF
	ATRN
	TTL
	RNF185
	RIN2
	MLH1
	ESCO1
	DTWD1
	SLC9A8
	ZBTB43
	IFIH1
	FKBPL
	GPSM1
	TLCD1
	RAB3IP
	ANO8
	DISC1
	TAF12
	ENTR1
	RORA
	LIMD1
	ST3GAL4
	MTFP1
	ATG2B
	NDUFAF5
	ISCA2
	TBC1D2B
	OBSL1
	ANKS6
	BICRAL
	ZBTB38
	CMC2
	GSDMA
	NTAQ1
	SCN5A
	TCF20
	LYRM7
	SGTB
	MATN2
	SLC15A4
	SRF
	CLN3
	CDR2L
	BTN3A3
	ZBTB12
	PDCD7
	RASSF1
	TRAPPC10
	EFCC1
	CCDC28A
	MPPED1
	SDE2
	MB
	MECOM
	POU2F1
	MCF2L
	ARL6
	SLC9A1
	BTNL9
	MRPL18
	NEMP1
	DQX1
	CDR2
	CHST12
	APPBP2
	ADAMTS6
	TMEM164
	PACC1
	PAN2
	TDRP
	QRSL1
	SMIM15
	HFE
	FHIT
	HEPHL1
	ABCA10
	LMNTD1
	SELENOK
	PRG4
	PICK1
	FAM234B
	LMAN1L
	ESPN
	NANP
	POLG
	HTR3E
	ITGA10
	MED31
	NLRC3
	ATP9A
	ACADL
	JPH3
	WNT9A
	ZFYVE27
	C5
	TRMT2B
	KCTD21
	ZC4H2
	STK16
	ZHX1
	ALG13
	GKAP1
	TLCD4
	DTNBP1
	ZNF845
	WAC
	L3MBTL1
	E2F8
	C9orf50
	ZBTB4
	PDCL
	DHX34
	PNISR
	ATP6V0C
	SYCP1
	CDC7
	PDP2
	HAUS6
	RGS12
	ZNF669
	HES7
	CHST3
	HABP2
	PPRC1
	TMEM223
	LBX2
	CCNT1
	DROSHA
	TAF5
	SIPA1
	STK11IP
	ZER1
	ENSA
	CNTD1
	PIWIL2
	USP25
	LRRC42
	GUCD1
	RIC1
	MON1A
	RFX3
	P3H2
	ZFAND2B
	GAS2L1
	BEND3
	SUPT3H
	ZSCAN16
	PARP12
	PDE8A
	ACSM2A
	DGCR6
	TET1
	STN1
	BAHCC1
	MYO15A
	DNAAF3
	AFMID
	ATP5MC2
	DDX11
	DNAH8
	ARL4D
	APOM
	SDR16C5
	TRPC4AP
	AMPD3
	TRPM6
	RASA2
	HHIP
	OR10AG1
	PLSCR3
	S100A3
	NCOA7
	CEP192
	CTDSP1
	FAM3B
	ING3
	C2orf76
	SUV39H1
	NXPH2
	MID2
	RELL2
	AKAP6
	CDK19
	DDX60
	BRWD1
	ORC1
	HDAC9
	GINS3
	ZNF831
	DOK1
	BEST1
	SNX11
	TMEM209
	NPIPB4
	CEP43
	ZNHIT6
	PPCDC
	YIPF5
	GIMAP8
	AEBP2
	TARBP1
	CCDC33
	CD14
	LDAH
	NME3
	SUPT20H
	GINM1
	GDE1
	RBCK1
	MAP6
	MSANTD2
	TSHZ3
	IREB2
	ACTR5
	HAUS4
	ANKRD44
	FADS3
	TRERF1
	FPR3
	ASIC2
	ENTPD5
	TCF4
	CTSS
	BTNL8
	RC3H1
	LRRC56
	CCDC160
	GAREM2
	AMOTL2
	CAPN11
	AMFR
	CACNA1A
	ZNF106
	CPTP
	CCDC106
	C13orf46
	MYH7
	CRYBG3
	CTBS
	BRMS1
	CSMD1
	PDE7B
	SLC6A4
	GLRB
	CAPN10
	GRB10
	NR2C2
	BOLA3
	CCDC149
	MLX
	NTAN1
	ERCC5
	ESRRA
	FGD6
	ROGDI
	DUSP1
	BBS9
	VAV2
	HIF1AN
	PCLAF
	HYCC1
	ABCD1
	TSHZ1
	SLC7A11
	SAV1
	CLIP4
	ACOT12
	ITPKB
	ABRAXAS1
	ATXN8OS
	PYCARD-AS1
	TMED3
	FARP2
	RAMAC
	PIK3AP1
	SP1
	LIF
	C10orf67
	SOWAHC
	TRANK1
	JRK
	LIX1L
	PDRG1
	SP110
	DNMT3B
	FAM89B
	SGF29
	TRIM37
	EVI2A
	CDK8
	DEPDC1B
	SSH3
	OR1L8
	CHST14
	ARL5A
	SH2D4B
	VIL1
	MTO1
	NUP210L
	SOX12
	C3orf38
	TEKT1
	FAM120B
	CRYBA1
	TPH1
	OTULINL
	ERCC6
	PDE1A
	LMOD1
	HIPK1
	C18orf21
	NBEAL1
	KIF21A
	XKR7
	TEC
	KLHDC7B
	ZNF521
	DGKA
	NWD2
	SPSB4
	CRACR2B
	SEMA4D
	ZDHHC2
	ZCCHC3
	WNT5A
	TERB1
	UNC5D
	PRR18
	SAMD8
	TAF4
	GINS2
	SNRK
	PIGG
	MRI1
	GON4L
	NHSL3
	ATPAF1
	ZBTB8OS
	CNTLN
	CFAP54
	ZNF592
	KDM2B
	TIMM8A
	ZNF532
	ITIH2
	KLHL13
	SRD5A3
	SUMF1
	TTI1
	CES2
	ARRDC2
	LMF1
	FAIM
	ZDHHC6
	TNKS
	BECN2
	TLCD3A
	ZNF432
	SLC6A8
	UBXN2A
	MARVELD3
	PREX2
	SPATA20
	C1R
	HUS1B
	GLT6D1
	HIRIP3
	RBBP8
	ORMDL3
	B3GALT5-AS1
	UVRAG
	ZSWIM8
	KCTD3
	EFNB1
	ZC2HC1B
	RXFP2
	CCNB2
	NPHP3
	RUFY3
	DMPK
	BANK1
	RAB41
	TTF1
	CEP290
	BMP2KL
	PITPNM1
	DENND3
	CAPN14
	DISP2
	FEM1C
	CTC1
	BCL9L
	KCNMB3
	CCDC97
	TTC13
	SLC25A35
	PCDHA3
	DENND5A
	ABO
	HTD2
	AP4B1
	POLR3GL
	NSUN4
	TNNT2
	MYO1D
	MXRA8

### Sheet: 15 - F13
15 - Chemoproteomics data for F13 AgnoTACs
Accession	Gene	Description	# PSMs	# Unique Peptides	Control - 1	Control - 2	Control - 1 Normalized	Control - 2 Normalized	13a - 1	13a - 2	13a - 1 Normalized	13a - 2 Normalized	Fold Change: 13a	p-Value: 13a	log2(FC): 13a	-log10(p-VALUE): 13a	13b - 1	13b - 2	13b - 1 Normalized	13b - 2 Normalized	Fold Change: 13b	p-Value: 13b	log2(FC): 13b	-log10(p-VALUE): 13b	13c - 1	13c - 2	13c - 1 Normalized	13c - 2 Normalized	Fold Change: 13c	p-Value: 13c	log2(FC): 13c	-log10(p-VALUE): 13c	13d - 1	13d - 2	13d - 1 Normalized	13d - 2 Normalized	Fold Change: 13d	p-Value: 13d	log2(FC): 13d	-log10(p-VALUE): 13d
Q9H981	ACTR8	Actin-related protein 8 OS=Homo sapiens OX=9606 GN=ACTR8 PE=1 SV=2	4	3	5.6	12.9	6.47254	12.9	9.4	10.9	11.2714	13.2516	1.26586	0.523828	0.340122	0.280811	10.6	8.7	13.8348	11.3324	1.29912	0.489264	0.377534	0.310457	7.7	10.9	9.35254	11.8083	1.09231	0.819244	0.127387	0.0865869	10.7	14.8	11.6204	16.6231	1.45792	0.389834	0.543907	0.40912
P12074	COX6A1	Cytochrome c oxidase subunit 6A1, mitochondrial OS=Homo sapiens OX=9606 GN=COX6A1 PE=1 SV=4	1	1	6.1	9.7	7.05044	9.7	7.7	10.7	9.23297	13.0084	1.32781	0.356004	0.409048	0.448545	12.8	10.6	16.7062	13.8073	1.82165	0.0726603	0.865249	1.1387	8.9	13.7	10.8101	14.8417	1.53141	0.206318	0.614858	0.685462	17.6	16.1	19.114	18.0832	2.22067	0.0187899	1.151	1.72607
P10145	CXCL8	Interleukin-8 OS=Homo sapiens OX=9606 GN=CXCL8 PE=1 SV=1	2	2	6.3	18.3	7.2816	18.3	17.3	14.9	20.7442	18.1145	1.51901	0.361885	0.603132	0.44143	13.1	13.3	17.0977	17.3243	1.34558	0.506627	0.428225	0.295312	14.7	9.2	17.8549	9.96667	1.08756	0.883908	0.121095	0.0535928	19.8	15.4	21.5032	17.297	1.51672	0.378885	0.600959	0.421493
Q8N2K1	UBE2J2	Ubiquitin-conjugating enzyme E2 J2 OS=Homo sapiens OX=9606 GN=UBE2J2 PE=1 SV=3	5	2	7.3	15.1	8.43741	15.1	10.9	8.6	13.07	10.4554	0.99949	0.998815	-0.000735463	0.000515007	12.4	9.7	16.1841	12.635	1.2244	0.556564	0.29207	0.254485	8.9	8.9	10.8101	9.64167	0.868904	0.693014	-0.202731	0.159258	13.3	12.4	14.4441	13.9275	1.20538	0.544603	0.269489	0.26392
Q02338	BDH1	D-beta-hydroxybutyrate dehydrogenase, mitochondrial OS=Homo sapiens OX=9606 GN=BDH1 PE=1 SV=3	20	9	7.4	7.1	8.55299	7.1	10.9	12.3	13.07	14.9536	1.79031	0.0350465	0.840207	1.45536	5.3	19.2	6.9174	25.0095	2.03967	0.464544	1.02833	0.332973	11.6	14.9	14.0895	16.1417	1.93134	0.028484	0.9496	1.5454	16.8	10.2	18.2452	11.4565	1.8975	0.180332	0.924103	0.743928
O95563	MPC2	Mitochondrial pyruvate carrier 2 OS=Homo sapiens OX=9606 GN=MPC2 PE=1 SV=1	6	3	7.6	12.8	8.78415	12.8	11.6	8.8	13.9094	10.6985	1.14009	0.616033	0.18915	0.210396	11.8	10.9	15.401	14.1981	1.37134	0.196038	0.455581	0.70766	8	11	9.71693	11.9167	1.00229	0.992365	0.00330085	0.00332848	10.5	12.4	11.4032	13.9275	1.17358	0.512384	0.230913	0.290405
P41236	PPP1R2	Protein phosphatase inhibitor 2 OS=Homo sapiens OX=9606 GN=PPP1R2 PE=1 SV=2	7	4	7.8	12.9	9.01532	12.9	11.5	8.7	13.7895	10.5769	1.11185	0.674857	0.152956	0.170788	11.7	10.1	15.2705	13.1561	1.29711	0.278839	0.375298	0.554647	9.2	11.8	11.1745	12.7833	1.0932	0.675141	0.128556	0.170605	14.8	10.1	16.0731	11.3441	1.25105	0.463523	0.323145	0.333928
Q9Y6X9	MORC2	MORC family CW-type zinc finger protein 2 OS=Homo sapiens OX=9606 GN=MORC2 PE=1 SV=2	10	4	8	10.4	9.24648	10.4	9.1	9.8	10.9117	11.9143	1.16183	0.172992	0.216404	0.761973	10.5	6.7	13.7043	8.72728	1.14176	0.640325	0.191259	0.1936	7.8	16.3	9.47401	17.6583	1.38103	0.460689	0.465743	0.336592	11.9	12.3	12.9237	13.8151	1.361	0.0397505	0.444664	1.40066
Q658Y4	FAM91A1	Protein FAM91A1 OS=Homo sapiens OX=9606 GN=FAM91A1 PE=1 SV=3	12	7	8.3	10.6	9.59322	10.6	10.7	12.9	12.8302	15.6831	1.41202	0.11069	0.497763	0.955893	10.5	12.3	13.7043	16.0217	1.47208	0.0636222	0.557854	1.19639	11.4	11.7	13.8466	12.675	1.31339	0.0547386	0.393298	1.26171	10.1	12.6	10.9688	14.1521	1.24403	0.277957	0.315018	0.556022
Q7Z3D4	LYSMD3	LysM and putative peptidoglycan-binding domain-containing protein 3 OS=Homo sapiens OX=9606 GN=LYSMD3 PE=1 SV=2	2	2	8.3	12.7	9.59322	12.7	9.4	12.4	11.2714	15.0752	1.18182	0.495964	0.241012	0.30455	12.6	11.6	16.4451	15.1099	1.41545	0.111455	0.501266	0.952901	11.9	15	14.4539	16.25	1.37728	0.143794	0.461818	0.842259	11.9	12.9	12.9237	14.4891	1.22964	0.278976	0.29824	0.554434
Q96A65	EXOC4	Exocyst complex component 4 OS=Homo sapiens OX=9606 GN=EXOC4 PE=1 SV=1	17	9	8.4	12.8	9.7088	12.8	8.9	9.3	10.6719	11.3064	0.97643	0.881949	-0.0344121	0.0545564	8.5	10.3	11.0939	13.4166	1.08893	0.656241	0.122911	0.182937	11.4	11.6	13.8466	12.5667	1.17346	0.363524	0.230775	0.439467	12.6	10.5	13.6839	11.7934	1.13188	0.49874	0.178722	0.302126
Q12841	FSTL1	Follistatin-related protein 1 OS=Homo sapiens OX=9606 GN=FSTL1 PE=1 SV=1	7	3	8.4	17.1	9.7088	17.1	10.2	11.1	12.2307	13.4947	0.959588	0.898365	-0.0595129	0.0465471	10.7	11	13.9653	14.3284	1.05539	0.859522	0.0777731	0.0657432	11.4	15.7	13.8466	17.0083	1.15093	0.664706	0.202795	0.177371	13.9	11.2	15.0957	12.5796	1.03232	0.921762	0.0458942	0.035381
Q96CS7	PLEKHB2	Pleckstrin homology domain-containing family B member 2 OS=Homo sapiens OX=9606 GN=PLEKHB2 PE=1 SV=1	1	1	8.4	15	9.7088	15	12.8	8.5	15.3483	10.3338	1.03939	0.906009	0.0557384	0.0428676	9	11.3	11.7465	14.7191	1.0711	0.799465	0.0990969	0.0972006	9.1	8.4	11.053	9.1	0.815621	0.504034	-0.29403	0.29754	11.5	14.8	12.4892	16.6231	1.17822	0.579301	0.236606	0.237096
Q9GZQ3	COMMD5	COMM domain-containing protein 5 OS=Homo sapiens OX=9606 GN=COMMD5 PE=1 SV=1	3	2	8.6	14	9.93996	14	12.3	14.3	14.7488	17.3851	1.34227	0.232599	0.424673	0.633393	11.1	11.3	14.4874	14.7191	1.21999	0.324644	0.28687	0.488593	10.3	11.1	12.5105	12.025	1.02488	0.897548	0.0354523	0.0469424	12.3	11.7	13.3581	13.1412	1.10691	0.593357	0.146533	0.226684
O75746	SLC25A12	Calcium-binding mitochondrial carrier protein Aralar1 OS=Homo sapiens OX=9606 GN=SLC25A12 PE=1 SV=2	25	6	8.7	10.5	10.0555	10.5	12.3	11.6	14.7488	14.1026	1.40358	0.00881941	0.489112	2.05456	14.6	5.1	19.0555	6.64315	1.2502	0.718994	0.322163	0.143275	9.2	13.1	11.1745	14.1917	1.23403	0.255436	0.303376	0.592718	11.8	7.7	12.8151	8.6485	1.04417	0.848538	0.0623615	0.0713286
Q99447	PCYT2	Ethanolamine-phosphate cytidylyltransferase OS=Homo sapiens OX=9606 GN=PCYT2 PE=1 SV=1	18	7	8.7	14.9	10.0555	14.9	12.8	13.4	15.3483	16.2909	1.26782	0.308368	0.342354	0.51093	9.1	11.5	11.877	14.9797	1.07618	0.77245	0.105922	0.112129	10.5	13.4	12.7535	14.5167	1.09275	0.697413	0.127961	0.15651	11.3	9	12.272	10.1086	0.896822	0.675412	-0.157106	0.170431
Q9P2K5	MYEF2	Myelin expression factor 2 OS=Homo sapiens OX=9606 GN=MYEF2 PE=1 SV=3	10	5	8.7	15.3	10.0555	15.3	11.1	10.8	13.3099	13.13	1.04276	0.855423	0.0604134	0.067819	12.3	9.9	16.0536	12.8955	1.14173	0.616638	0.191218	0.209969	9.1	7.4	11.053	8.01667	0.752091	0.408569	-0.411021	0.388735	9.7	11.1	10.5344	12.4673	0.907168	0.714603	-0.140559	0.145935
P37268	FDFT1	Squalene synthase OS=Homo sapiens OX=9606 GN=FDFT1 PE=1 SV=1	4	2	8.8	16.4	10.1711	16.4	13.2	8.8	15.8279	10.6985	0.998319	0.996086	-0.00242705	0.00170311	13.3	9.1	17.3587	11.8535	1.0994	0.780812	0.136713	0.107453	8.8	11.3	10.6886	12.2417	0.862978	0.627782	-0.212605	0.202191	12.4	9.3	13.4667	10.4456	0.899934	0.737914	-0.152109	0.131994
Q99959-2	PKP2	Isoform 1 of Plakophilin-2 OS=Homo sapiens OX=9606 GN=PKP2	4	4	8.8	14.2	10.1711	14.2	12.1	9.2	14.5089	11.1848	1.05427	0.823747	0.0762453	0.0842064	6.5	7.8	8.4836	10.1601	0.764992	0.319746	-0.386483	0.495195	9.6	10.6	11.6603	11.4833	0.949634	0.789591	-0.0745567	0.102598	10.1	13.5	10.9688	15.163	1.07224	0.790673	0.100632	0.102003
Q15654	TRIP6	Thyroid receptor-interacting protein 6 OS=Homo sapiens OX=9606 GN=TRIP6 PE=1 SV=3	1	1	8.8	11.7	10.1711	11.7	9	8.4	10.7918	10.2122	0.960353	0.648871	-0.0583632	0.187842	8.5	11.9	11.0939	15.5007	1.21597	0.417806	0.282107	0.379025	9.8	10.6	11.9032	11.4833	1.06929	0.440033	0.0966528	0.356515	12.7	10.1	13.7925	11.3441	1.14931	0.375328	0.200763	0.425589
Q5K651	SAMD9	Sterile alpha motif domain-containing protein 9 OS=Homo sapiens OX=9606 GN=SAMD9 PE=1 SV=1	15	7	8.9	12.2	10.2867	12.2	8	11.3	9.59269	13.7379	1.03753	0.870403	0.0531488	0.0602794	10.5	8.6	13.7043	11.2022	1.10761	0.522663	0.147447	0.281778	9.6	11.5	11.6603	12.4583	1.07257	0.513628	0.101077	0.289351	10.1	15.7	10.9688	17.634	1.27199	0.470814	0.347083	0.327151
P51153	RAB13	Ras-related protein Rab-13 OS=Homo sapiens OX=9606 GN=RAB13 PE=1 SV=1	40	4	8.9	15.4	10.2867	15.4	10.7	12.3	12.8302	14.9536	1.08164	0.741286	0.113224	0.130014	6.8	6.9	8.87515	8.9878	0.695416	0.265716	-0.524052	0.575582	9.6	11.4	11.6603	12.35	0.934737	0.776089	-0.0973677	0.110089	11.7	11.2	12.7065	12.5796	0.984404	0.944701	-0.0226779	0.0247054
P78330	PSPH	Phosphoserine phosphatase OS=Homo sapiens OX=9606 GN=PSPH PE=1 SV=2	9	5	8.9	18	10.2867	18	15.2	12.2	18.2261	14.832	1.16868	0.628313	0.224882	0.201824	11.1	12.4	14.4874	16.152	1.08317	0.793712	0.115262	0.100337	14.2	13.5	17.2475	14.625	1.12677	0.70283	0.17219	0.15315	13.9	10.8	15.0957	12.1304	0.962504	0.909614	-0.0551357	0.0411427
Q9NXR7-1	BABAM2	Isoform 1 of BRISC and BRCA1-A complex member 2 OS=Homo sapiens OX=9606 GN=BABAM2	9	5	8.9	12.4	10.2867	12.4	10.8	11.1	12.9501	13.4947	1.16565	0.227196	0.22114	0.643599	11.9	10.2	15.5315	13.2863	1.27025	0.185082	0.345114	0.732637	11.5	13.4	13.9681	14.5167	1.25557	0.117357	0.328343	0.930491	11.4	9.4	12.3806	10.5579	1.0111	0.936317	0.0159274	0.028577
Q15646	OASL	2'-5'-oligoadenylate synthase-like protein OS=Homo sapiens OX=9606 GN=OASL PE=1 SV=2	1	1	8.9	14.1	10.2867	14.1	15.3	15.8	18.346	19.2087	1.53997	0.0779809	0.6229	1.10801	8.1	15.7	10.5719	20.4505	1.2721	0.594881	0.347214	0.22557	11.5	14.5	13.9681	15.7083	1.21691	0.334195	0.283222	0.476	15.5	11.2	16.8333	12.5796	1.20611	0.471749	0.270358	0.326289
Q9NWR8	MCUB	Calcium uniporter regulatory subunit MCUb, mitochondrial OS=Homo sapiens OX=9606 GN=MCUB PE=1 SV=2	6	4	9	13.2	10.4023	13.2	9.6	9.2	11.5112	11.1848	0.961604	0.778164	-0.0564857	0.108929	6.7	9.2	8.74463	11.9837	0.878235	0.571091	-0.187321	0.243295	9.2	13.6	11.1745	14.7333	1.09768	0.661177	0.13446	0.179682	13.2	10.2	14.3355	11.4565	1.09277	0.640152	0.127994	0.193717
Q5SRE7	PHYHD1	Phytanoyl-CoA dioxygenase domain-containing protein 1 OS=Homo sapiens OX=9606 GN=PHYHD1 PE=1 SV=2	5	3	9	16	10.4023	16	11.5	13.1	13.7895	15.9262	1.1255	0.635819	0.170562	0.196666	12.2	11.6	15.9231	15.1099	1.17539	0.499009	0.233139	0.301891	12.6	13.3	15.3042	14.4083	1.12538	0.618358	0.170407	0.20876	14	14.4	15.2043	16.1738	1.18846	0.473472	0.249096	0.324706
Q6ZUT6	CCDC9B	Coiled-coil domain-containing protein 9B OS=Homo sapiens OX=9606 GN=CCDC9B PE=1 SV=1	4	3	9	12.1	10.4023	12.1	7	12	8.39361	14.5889	1.02134	0.947213	0.0304638	0.0235522	9.3	9.6	12.1381	12.5048	1.09513	0.343011	0.131096	0.464692	9	14.6	10.9315	15.8167	1.18869	0.497941	0.249371	0.302822	12.4	10.8	13.4667	12.1304	1.13753	0.288391	0.185905	0.540018
P55061	TMBIM6	Bax inhibitor 1 OS=Homo sapiens OX=9606 GN=TMBIM6 PE=1 SV=2	5	1	9	13.6	10.4023	13.6	11.7	10.2	14.0293	12.4006	1.10114	0.568491	0.138997	0.245276	13.8	8.7	18.0113	11.3324	1.22254	0.545627	0.289882	0.263104	13.8	13.2	16.7617	14.3	1.29411	0.222341	0.371965	0.652981	12.3	12.3	13.3581	13.8151	1.13211	0.42978	0.179013	0.366753
Q6P4R8	NFRKB	Nuclear factor related to kappa-B-binding protein OS=Homo sapiens OX=9606 GN=NFRKB PE=1 SV=2	2	2	9.1	11.6	10.5179	11.6	9.4	10.9	11.2714	13.2516	1.10874	0.39813	0.148922	0.399975	7.2	13	9.39722	16.9335	1.19047	0.635631	0.251536	0.196795	7.6	13.5	9.23108	14.625	1.07859	0.781959	0.109145	0.106816	11.3	10.2	12.272	11.4565	1.07282	0.356596	0.101409	0.447823
Q969S9	GFM2	Ribosome-releasing factor 2, mitochondrial OS=Homo sapiens OX=9606 GN=GFM2 PE=1 SV=1	3	2	9.2	12.6	10.6335	12.6	9.1	14.1	10.9117	17.1419	1.20747	0.537463	0.271984	0.269652	8.6	11.7	11.2245	15.2402	1.13907	0.544982	0.187862	0.263618	8.9	9.6	10.8101	10.4	0.912911	0.419878	-0.131453	0.376876	13.2	14.6	14.3355	16.3985	1.32283	0.119135	0.403629	0.923962
Q14435	GALNT3	Polypeptide N-acetylgalactosaminyltransferase 3 OS=Homo sapiens OX=9606 GN=GALNT3 PE=1 SV=2	13	7	9.4	14.9	10.8646	14.9	7.9	11.4	9.47279	13.8594	0.905592	0.722752	-0.143067	0.141011	10.2	7.6	13.3127	9.8996	0.900938	0.676852	-0.1505	0.169506	10.9	15.4	13.2393	16.6833	1.16139	0.515262	0.215847	0.287972	14.3	14.8	15.5301	16.6231	1.24796	0.266077	0.319572	0.574993
Q8TCF1	ZFAND1	AN1-type zinc finger protein 1 OS=Homo sapiens OX=9606 GN=ZFAND1 PE=1 SV=1	5	3	9.4	12.7	10.8646	12.7	8.8	11.9	10.552	14.4673	1.06173	0.768585	0.0864182	0.114308	8.4	10.1	10.9634	13.1561	1.02355	0.864063	0.0335763	0.0634548	12.2	14	14.8183	15.1667	1.27246	0.075235	0.347618	1.12358	9.7	11.3	10.5344	12.692	0.985646	0.915863	-0.0208584	0.0381695
P14854	COX6B1	Cytochrome c oxidase subunit 6B1 OS=Homo sapiens OX=9606 GN=COX6B1 PE=1 SV=2	2	2	9.4	14.1	10.8646	14.1	12.1	12.7	14.5089	15.4399	1.19965	0.276897	0.262616	0.557681	10	9.6	13.0517	12.5048	1.02371	0.873485	0.033803	0.0587443	8.4	11.3	10.2028	12.2417	0.89905	0.577624	-0.153526	0.238355	8.1	12.2	8.79677	13.7028	0.90126	0.715649	-0.149985	0.1453
Q96EK4	THAP11	THAP domain-containing protein 11 OS=Homo sapiens OX=9606 GN=THAP11 PE=1 SV=2	5	2	9.4	13.5	10.8646	13.5	9.6	12.4	11.5112	15.0752	1.09119	0.665924	0.125902	0.176575	11.7	14.8	15.2705	19.2782	1.41798	0.167723	0.503842	0.775407	12.9	13.9	15.6685	15.0583	1.26113	0.142997	0.334714	0.844672	16.3	12.6	17.7022	14.1521	1.3074	0.232351	0.386698	0.633856
O60331	PIP5K1C	Phosphatidylinositol 4-phosphate 5-kinase type-1 gamma OS=Homo sapiens OX=9606 GN=PIP5K1C PE=1 SV=2	2	1	9.4	18.2	10.8646	18.2	11.7	11.6	14.0293	14.1026	0.967909	0.910456	-0.0470563	0.040741	9.2	14.2	12.0076	18.4966	1.04953	0.896619	0.0697433	0.0473918	16.9	17.6	20.527	19.0667	1.36226	0.294514	0.446006	0.530894	15.4	18	16.7247	20.2173	1.27103	0.434531	0.345999	0.36198
P56378	ATP5MJ	6.8 kDa mitochondrial proteolipid OS=Homo sapiens OX=9606 GN=MP68 PE=1 SV=1	6	1	9.4	13.6	10.8646	13.6	10.3	11.3	12.3506	13.7379	1.06638	0.649389	0.0927156	0.187495	6.9	11.3	9.00567	14.7191	0.96976	0.917698	-0.0442997	0.0373001	9.7	13.1	11.7818	14.1917	1.06167	0.719121	0.0863408	0.143198	9.4	8.9	10.2086	9.99632	0.825884	0.260718	-0.27599	0.58383
Q0VDF9	HSPA14	Heat shock 70 kDa protein 14 OS=Homo sapiens OX=9606 GN=HSPA14 PE=1 SV=1	20	7	9.5	13.9	10.9802	13.9	11	9.6	13.19	11.6711	0.999231	0.99589	-0.00110959	0.00178845	12.8	10.5	16.7062	13.6771	1.22118	0.320998	0.288278	0.493498	14.1	10.6	17.1261	11.4833	1.14989	0.61666	0.201493	0.209954	9.4	9.8	10.2086	11.0072	0.852718	0.349713	-0.229859	0.456288
Q96SU4	OSBPL9	Oxysterol-binding protein-related protein 9 OS=Homo sapiens OX=9606 GN=OSBPL9 PE=1 SV=2	13	6	9.5	12.5	10.9802	12.5	11.7	9.9	14.0293	12.0358	1.11009	0.410827	0.150678	0.386341	8.2	11.9	10.7024	15.5007	1.11597	0.642718	0.158292	0.19198	10.5	8.2	12.7535	8.88333	0.921492	0.700859	-0.117957	0.15437	13.1	6.3	14.2269	7.07605	0.907272	0.793926	-0.140392	0.10022
Q8IXM6	NRM	Nurim OS=Homo sapiens OX=9606 GN=NRM PE=1 SV=1	6	4	9.5	10.5	10.9802	10.5	11.1	10	13.3099	12.1574	1.18562	0.0856449	0.245637	1.0673	11	13.8	14.3569	17.9756	1.50522	0.096971	0.589976	1.01336	15.7	11.7	19.0695	12.675	1.47785	0.250593	0.563498	0.601031	14.7	15.1	15.9645	16.9601	1.53279	0.00919914	0.616157	2.03625
Q9H0N5	PCBD2	Pterin-4-alpha-carbinolamine dehydratase 2 OS=Homo sapiens OX=9606 GN=PCBD2 PE=1 SV=4	3	1	9.5	10	10.9802	10	10.7	13.3	12.8302	16.1694	1.38224	0.147701	0.467004	0.830616	10.4	8.3	13.5738	10.8114	1.16229	0.365262	0.216976	0.437395	10.2	11.8	12.3891	12.7833	1.19982	0.0580382	0.262816	1.23629	10.4	8.4	11.2946	9.43473	0.988044	0.915932	-0.0173528	0.0381367
Q71UM5	RPS27L	40S ribosomal protein S27-like OS=Homo sapiens OX=9606 GN=RPS27L PE=1 SV=3	24	1	9.6	13.4	11.0958	13.4	10	9.5	11.9909	11.5495	0.960999	0.723298	-0.0573938	0.140683	12.1	11.1	15.7925	14.4586	1.23495	0.163174	0.304458	0.787348	9.4	13.2	11.4174	14.3	1.04987	0.772089	0.0702114	0.112333	13.3	17.6	14.4441	19.768	1.39665	0.235939	0.481973	0.6272
Q06203	PPAT	Amidophosphoribosyltransferase OS=Homo sapiens OX=9606 GN=PPAT PE=1 SV=1	8	6	9.6	15.6	11.0958	15.6	9	10.3	10.7918	12.5221	0.873318	0.555944	-0.19542	0.254969	10.4	9.3	13.5738	12.114	0.96224	0.851138	-0.0555311	0.0700001	7.8	12.9	9.47401	13.975	0.878379	0.660828	-0.187085	0.179911	8.8	8.1	9.55699	9.09778	0.698791	0.217717	-0.517067	0.662109
P0CG29	GSTT2	Glutathione S-transferase theta-2 OS=Homo sapiens OX=9606 GN=GSTT2 PE=1 SV=1	6	4	9.6	9.8	11.0958	9.8	8.2	9.8	9.83251	11.9143	1.04073	0.76167	0.0575899	0.118233	9.8	9.8	12.7907	12.7653	1.22302	0.0693897	0.290447	1.1587	9.5	13.5	11.5389	14.625	1.25211	0.256165	0.324364	0.59148	16.2	11.1	17.5935	12.4673	1.43861	0.225168	0.524676	0.647493
Q9H8W4	PLEKHF2	Pleckstrin homology domain-containing family F member 2 OS=Homo sapiens OX=9606 GN=PLEKHF2 PE=1 SV=1	4	2	9.6	12.4	11.0958	12.4	14.1	13.7	16.9071	16.6556	1.42846	0.0169666	0.514461	1.7704	7.9	10.4	10.3108	13.5468	1.0154	0.926853	0.0220512	0.0329893	10.5	14.4	12.7535	15.6	1.20675	0.260965	0.271124	0.583417	10.6	10.7	11.5118	12.018	1.00145	0.982766	0.00209248	0.0075499
P0C7P0	CISD3	CDGSH iron-sulfur domain-containing protein 3, mitochondrial OS=Homo sapiens OX=9606 GN=CISD3 PE=1 SV=1	2	2	9.6	18.3	11.0958	18.3	11.7	11.8	14.0293	14.3457	0.965277	0.900409	-0.0509856	0.0455603	14.4	12.1	18.7944	15.7612	1.17553	0.577041	0.233313	0.238793	11.9	16.1	14.4539	17.4417	1.08504	0.778962	0.117749	0.108484	14.3	14.6	15.5301	16.3985	1.08616	0.760379	0.119239	0.11897
A6NCF6	MAGEA13P	Putative MAGE domain-containing protein MAGEA13P OS=Homo sapiens OX=9606 GN=MAGEA13P PE=5 SV=1	8	1	9.6	4.8	11.0958	4.8	9.7	13.1	11.6311	15.9262	1.73363	0.265625	0.793794	0.575732	6.7	11.4	8.74463	14.8494	1.4843	0.472614	0.569779	0.325493	13.7	14.3	16.6402	15.4917	2.02141	0.126539	1.01536	0.897775	9.7	13.6	10.5344	15.2753	1.62368	0.335386	0.699269	0.474455
Q9BV36	MLPH	Melanophilin OS=Homo sapiens OX=9606 GN=MLPH PE=1 SV=1	9	4	9.7	11.8	11.2114	11.8	7.6	10.9	9.11306	13.2516	0.971896	0.891251	-0.0411269	0.05	15.1	9.7	19.7081	12.635	1.40553	0.319106	0.491111	0.496065	7.1	10	8.62377	10.8333	0.845544	0.260334	-0.242049	0.58447	14.9	13.4	16.1817	15.0506	1.35726	0.0232216	0.440696	1.63411
Q96AJ9	VTI1A	Vesicle transport through interaction with t-SNAREs homolog 1A OS=Homo sapiens OX=9606 GN=VTI1A PE=1 SV=2	8	3	9.7	16.5	11.2114	16.5	12.3	12.9	14.7488	15.6831	1.09817	0.662791	0.135103	0.178623	14.2	9.6	18.5334	12.5048	1.12005	0.718528	0.163566	0.143556	10.4	13.1	12.632	14.1917	0.967967	0.886892	-0.0469704	0.0521292	15.5	11.2	16.8333	12.5796	1.06141	0.825439	0.0859754	0.0833152
Q6PML9	SLC30A9	Zinc transporter 9 OS=Homo sapiens OX=9606 GN=SLC30A9 PE=1 SV=1	6	5	9.8	11.1	11.3269	11.1	12.9	11.7	15.4682	14.2242	1.32396	0.0289842	0.40486	1.53784	9.6	9.9	12.5296	12.8955	1.13369	0.0200068	0.181024	1.69882	11	12.1	13.3608	13.1083	1.18024	0.00697852	0.239077	2.15624	11.2	10.7	12.1634	12.018	1.07823	0.0227922	0.108671	1.64221
Q8TD30	GPT2	Alanine aminotransferase 2 OS=Homo sapiens OX=9606 GN=GPT2 PE=1 SV=1	3	2	9.8	13.2	11.3269	13.2	13.5	14.5	16.1877	17.6282	1.37873	0.0590386	0.463335	1.22886	12.6	10.8	16.4451	14.0679	1.24406	0.186549	0.315056	0.729208	14.3	16.3	17.369	17.6583	1.42812	0.0310684	0.514115	1.50768	15.8	15.2	17.1591	17.0724	1.39567	0.0353637	0.480958	1.45144
Q8NHU6	TDRD7	Tudor domain-containing protein 7 OS=Homo sapiens OX=9606 GN=TDRD7 PE=1 SV=2	10	6	9.9	15.1	11.4425	15.1	12.1	6.6	14.5089	8.02389	0.848934	0.64412	-0.236276	0.191033	7.7	9.7	10.0498	12.635	0.85466	0.479842	-0.226578	0.318902	12.3	10.4	14.9398	11.2667	0.987338	0.954203	-0.0183836	0.0203592	13.7	11.2	14.8785	12.5796	1.0345	0.851783	0.0489284	0.069671
P53365	ARFIP2	Arfaptin-2 OS=Homo sapiens OX=9606 GN=ARFIP2 PE=1 SV=1	7	4	9.9	14.9	11.4425	14.9	13.8	9.2	16.5474	11.1848	1.05275	0.847786	0.0741695	0.0717139	11.7	11	15.2705	14.3284	1.12362	0.45943	0.168148	0.337781	8	12	9.71693	13	0.862367	0.526422	-0.213625	0.278666	13.6	10.7	14.7699	12.018	1.01691	0.928904	0.0241905	0.032029
P23470	PTPRG	Receptor-type tyrosine-protein phosphatase gamma OS=Homo sapiens OX=9606 GN=PTPRG PE=1 SV=4	6	4	9.9	16.3	11.4425	16.3	8.2	13.1	9.83251	15.9262	0.928492	0.822841	-0.107038	0.0846842	11.2	10.8	14.6179	14.0679	1.034	0.864817	0.0482355	0.0630756	12	16.6	14.5754	17.9833	1.1736	0.502224	0.230946	0.299103	13.3	11.5	14.4441	12.9166	0.986236	0.94705	-0.0199946	0.023627
Q969G6	RFK	Riboflavin kinase OS=Homo sapiens OX=9606 GN=RFK PE=1 SV=2	2	1	9.9	13.3	11.4425	13.3	8.9	11	10.6719	13.3731	0.97181	0.851228	-0.0412542	0.0699541	12.6	8	16.4451	10.4206	1.08581	0.768332	0.118777	0.114451	14.1	15.6	17.1261	16.9	1.37521	0.038307	0.459649	1.41672	13.8	13.4	14.9871	15.0506	1.21401	0.104278	0.279784	0.981809
Q5JTZ9	AARS2	Alanine--tRNA ligase, mitochondrial OS=Homo sapiens OX=9606 GN=AARS2 PE=1 SV=1	24	11	10	17.5	11.5581	17.5	12.9	8.4	15.4682	10.2122	0.883762	0.711713	-0.17827	0.147695	12.5	13.2	16.3146	17.194	1.15316	0.535913	0.205594	0.270906	12.4	9.3	15.0612	10.075	0.865034	0.663355	-0.209171	0.178254	13.8	12.1	14.9871	13.5905	0.983464	0.944422	-0.0240555	0.0248339
Q6GMV2	SMYD5	SET and MYND domain-containing protein 5 OS=Homo sapiens OX=9606 GN=SMYD5 PE=1 SV=2	9	5	10	19.2	11.5581	19.2	14.6	12	17.5067	14.5889	1.04348	0.88515	0.0614072	0.0529829	14.4	12.5	18.7944	16.2822	1.1404	0.645099	0.189546	0.190374	13.4	12.8	16.2759	13.8667	0.979987	0.945756	-0.0291662	0.0242208	15.3	12.5	16.6161	14.0398	0.996678	0.99104	-0.00480125	0.0039088
Q9Y2G5	POFUT2	GDP-fucose protein O-fucosyltransferase 2 OS=Homo sapiens OX=9606 GN=POFUT2 PE=1 SV=3	7	5	10	13	11.5581	13	13	11	15.5881	13.3731	1.1793	0.237634	0.237926	0.624092	11.1	8.7	14.4874	11.3324	1.05138	0.75091	0.0722799	0.124412	8.1	15	9.83839	16.25	1.06231	0.837531	0.0872091	0.076999	14.5	12.2	15.7473	13.7028	1.1992	0.18971	0.262075	0.72191
Q9BUR5	APOO	MICOS complex subunit MIC26 OS=Homo sapiens OX=9606 GN=APOO PE=1 SV=1	7	2	10	9.8	11.5581	9.8	10.6	8.2	12.7103	9.96907	1.06186	0.72423	0.0865989	0.140123	6.8	11.1	8.87515	14.4586	1.0925	0.767865	0.127637	0.114715	12.2	11.5	14.8183	12.4583	1.27711	0.181994	0.352883	0.739943	12.8	11.6	13.9011	13.0289	1.26088	0.1049	0.33443	0.979225
Q9NQ88	TIGAR	Fructose-2,6-bisphosphatase TIGAR OS=Homo sapiens OX=9606 GN=TIGAR PE=1 SV=1	2	1	10	11	11.5581	11	12.8	11.5	15.3483	13.981	1.30017	0.0444222	0.378699	1.3524	8.5	8.8	11.0939	11.4627	0.999935	0.998453	-9.36197e-05	0.000672526	11.4	12	13.8466	13	1.19011	0.0516182	0.251095	1.2872	14.7	13.8	15.9645	15.4999	1.39482	0.00658232	0.480076	2.18162
Q9NVC6	MED17	Mediator of RNA polymerase II transcription subunit 17 OS=Homo sapiens OX=9606 GN=MED17 PE=1 SV=2	13	6	10.1	14.1	11.6737	14.1	8.2	10.8	9.83251	13.13	0.890929	0.56322	-0.166618	0.249322	9	9.6	11.7465	12.5048	0.940932	0.610047	-0.0878375	0.214637	10.8	12.8	13.1179	13.8667	1.04698	0.68049	0.0662335	0.167179	10.4	6.7	11.2946	7.52532	0.7302	0.261009	-0.453636	0.583344
Q9NP61	ARFGAP3	ADP-ribosylation factor GTPase-activating protein 3 OS=Homo sapiens OX=9606 GN=ARFGAP3 PE=1 SV=1	12	6	10.1	10.5	11.6737	10.5	8.8	10.2	10.552	12.4006	1.03512	0.756091	0.0498043	0.121426	8.1	10.9	10.5719	14.1981	1.11709	0.566046	0.159745	0.247148	11.3	10.6	13.7252	11.4833	1.13687	0.353221	0.185062	0.451953	10.9	9.5	11.8376	10.6702	1.01507	0.858685	0.021581	0.0661663
O76071	CIAO1	Probable cytosolic iron-sulfur protein assembly protein CIAO1 OS=Homo sapiens OX=9606 GN=CIAO1 PE=1 SV=1	8	4	10.1	15.2	11.6737	15.2	10.3	10	12.3506	12.1574	0.91197	0.57193	-0.132941	0.242657	10.3	7.6	13.4432	9.8996	0.868614	0.553207	-0.203214	0.257112	6.7	12.4	8.13793	13.4333	0.802691	0.492279	-0.317083	0.307789	13.4	14.4	14.5527	16.1738	1.14337	0.425464	0.19329	0.371137
P54803	GALC	Galactocerebrosidase OS=Homo sapiens OX=9606 GN=GALC PE=1 SV=3	5	3	10.1	10.2	11.6737	10.2	13.2	12.3	15.8279	14.9536	1.40724	0.0350681	0.49287	1.45509	12	11.5	15.662	14.9797	1.40085	0.0326356	0.4863	1.48631	9.7	10.2	11.7818	11.05	1.0438	0.619263	0.0618472	0.208125	13.6	14	14.7699	15.7246	1.39412	0.0390704	0.47935	1.40815
Q08379	GOLGA2	Golgin subfamily A member 2 OS=Homo sapiens OX=9606 GN=GOLGA2 PE=1 SV=3	40	17	10.2	10.4	11.7893	10.4	10.8	13	12.9501	15.8046	1.29589	0.17454	0.37394	0.758105	12	11.1	15.662	14.4586	1.35744	0.0497298	0.440892	1.30338	9.6	13.5	11.6603	14.625	1.1846	0.337417	0.244395	0.471833	12	8.7	13.0323	9.77169	1.0277	0.878276	0.0394217	0.0563689
P49840	GSK3A	Glycogen synthase kinase-3 alpha OS=Homo sapiens OX=9606 GN=GSK3A PE=1 SV=2	11	4	10.2	14.2	11.7893	14.2	9.7	7.7	11.6311	9.3612	0.807732	0.270331	-0.308052	0.568105	10.2	8.7	13.3127	11.3324	0.948283	0.708582	-0.076611	0.14961	12.9	9.9	15.6685	10.725	1.01556	0.948093	0.0222697	0.023149	14.8	11.9	16.0731	13.3659	1.13274	0.441718	0.179812	0.354855
Q8NFH3	NUP43	Nucleoporin Nup43 OS=Homo sapiens OX=9606 GN=NUP43 PE=1 SV=1	17	6	10.2	17.8	11.7893	17.8	11.4	9.7	13.6696	11.7927	0.860524	0.579525	-0.216712	0.236928	11.8	10.2	15.401	13.2863	0.969517	0.900405	-0.0446613	0.0455622	8.1	15.1	9.83839	16.3583	0.885346	0.738871	-0.175687	0.131432	15.5	16.8	16.8333	18.8695	1.20661	0.437024	0.270963	0.359494
Q96JH7	VCPIP1	Deubiquitinating protein VCIP135 OS=Homo sapiens OX=9606 GN=VCPIP1 PE=1 SV=2	5	4	10.2	12.9	11.7893	12.9	8.5	14.6	10.1922	17.7498	1.13175	0.711681	0.178554	0.147714	13.3	7.7	17.3587	10.0299	1.10933	0.750636	0.149692	0.124571	9.3	9.3	11.2959	10.075	0.865596	0.182095	-0.208234	0.739702	11.4	15.8	12.3806	17.7463	1.22024	0.425592	0.28717	0.371006
Q5VIR6		Vacuolar protein sorting-associated protein 53 homolog OS=Homo sapiens OX=9606 GN=VPS53 PE=1 SV=1	5	3	10.2	10	11.7893	10	14.4	9	17.2668	10.9417	1.29461	0.431781	0.372514	0.364736	9.6	8.5	12.5296	11.0719	1.08317	0.514554	0.115264	0.288569	11	10.9	13.3608	11.8083	1.15512	0.289773	0.208037	0.537942	11.9	13.5	12.9237	15.163	1.28901	0.159145	0.366266	0.798207
Q86WX3	RPS19BP1	Active regulator of SIRT1 OS=Homo sapiens OX=9606 GN=RPS19BP1 PE=1 SV=1	2	1	10.2	10.1	11.7893	10.1	9.1	10.1	10.9117	12.279	1.05945	0.610081	0.0833213	0.214613	8	8.1	10.4414	10.5509	0.95902	0.649127	-0.0603668	0.18767	13.8	11	16.7617	11.9167	1.31016	0.316799	0.38974	0.499217	8.1	14.5	8.79677	16.2861	1.1459	0.717815	0.196482	0.143988
Q92506	HSD17B8	Estradiol 17-beta-dehydrogenase 8 OS=Homo sapiens OX=9606 GN=HSD17B8 PE=1 SV=2	3	2	10.2	12.4	11.7893	12.4	13.4	11.3	16.0678	13.7379	1.23218	0.144966	0.301218	0.838734	9.2	8.6	12.0076	11.2022	0.959506	0.434728	-0.0596365	0.361782	11.9	13.6	14.4539	14.7333	1.20662	0.0175823	0.270972	1.75492	12	12.3	13.0323	13.8151	1.10989	0.115795	0.150416	0.936311
Q68D91	MBLAC2	Metallo-beta-lactamase domain-containing protein 2 OS=Homo sapiens OX=9606 GN=MBLAC2 PE=1 SV=3	9	5	10.3	11.8	11.9048	11.8	12.7	9.6	15.2284	11.6711	1.13477	0.464094	0.182398	0.333394	7.4	12.2	9.65825	15.8915	1.07783	0.79518	0.108126	0.0995346	9	10.6	10.9315	11.4833	0.945582	0.148484	-0.0807251	0.828319	13.2	15.3	14.3355	17.1847	1.32969	0.111305	0.411094	0.953486
P18887		DNA repair protein XRCC1 OS=Homo sapiens OX=9606 GN=XRCC1 PE=1 SV=2	12	7	10.3	13.9	11.9048	13.9	10.9	8.2	13.07	9.96907	0.892822	0.531453	-0.163556	0.274535	7.8	10.9	10.1803	14.1981	0.944723	0.780634	-0.0820364	0.107553	8.7	11.8	10.5672	12.7833	0.904888	0.496992	-0.144189	0.303651	13.5	11.2	14.6613	12.5796	1.05565	0.667819	0.0781342	0.175341
Q9H2D1	SLC25A32	Mitochondrial folate transporter/carrier OS=Homo sapiens OX=9606 GN=SLC25A32 PE=1 SV=2	7	5	10.4	13.8	12.0204	13.8	14.2	13.2	17.027	16.0478	1.28096	0.0702392	0.35722	1.15342	10	12	13.0517	15.631	1.11085	0.457454	0.151665	0.339652	10.6	14.3	12.8749	15.4917	1.09861	0.505494	0.13568	0.296284	20	12.7	21.7204	14.2644	1.39366	0.316009	0.478877	0.5003
Q01658	DR1	Protein Dr1 OS=Homo sapiens OX=9606 GN=DR1 PE=1 SV=1	9	3	10.4	10.1	12.0204	10.1	11.3	13.8	13.5497	16.7772	1.37099	0.160488	0.455219	0.794558	9	9.1	11.7465	11.8535	1.06689	0.522173	0.0934075	0.282185	11.2	13.2	13.6037	14.3	1.26145	0.105403	0.335078	0.977147	12.9	9.7	14.0097	10.8949	1.12586	0.526216	0.17103	0.278836
P15336	ATF2	Cyclic AMP-dependent transcription factor ATF-2 OS=Homo sapiens OX=9606 GN=ATF2 PE=1 SV=4	4	1	10.4	18.3	12.0204	18.3	11.8	14.7	14.1492	17.8714	1.05607	0.837498	0.0787111	0.0770161	10.8	8.7	14.0958	11.3324	0.838651	0.549778	-0.253857	0.259813	10	13	12.1462	14.0833	0.865077	0.597118	-0.2091	0.22394	18.1	10.5	19.657	11.7934	1.03727	0.92085	0.0527886	0.0358113
Q96JN8	NEURL4	Neuralized-like protein 4 OS=Homo sapiens OX=9606 GN=NEURL4 PE=1 SV=2	2	1	10.4	15.2	12.0204	15.2	12.3	9	14.7488	10.9417	0.943793	0.786901	-0.0834582	0.10408	7.8	7.6	10.1803	9.8996	0.737679	0.154741	-0.438936	0.810394	7.2	12.1	8.74524	13.1083	0.802837	0.424929	-0.316821	0.371683	11.9	8.5	12.9237	9.54705	0.825509	0.413491	-0.276644	0.383534
O95365	ZBTB7A	Zinc finger and BTB domain-containing protein 7A OS=Homo sapiens OX=9606 GN=ZBTB7A PE=1 SV=1	8	5	10.5	17.7	12.136	17.7	13.5	10.6	16.1877	12.8869	0.974478	0.917057	-0.0372988	0.0376036	9.9	7.5	12.9212	9.76935	0.760508	0.38004	-0.394965	0.420171	6.6	9.7	8.01647	10.5083	0.620887	0.204694	-0.687596	0.688895	9.4	8.6	10.2086	9.65937	0.665906	0.21655	-0.58661	0.664442
Q9NP64	ZCCHC17	Nucleolar protein of 40 kDa OS=Homo sapiens OX=9606 GN=ZCCHC17 PE=1 SV=1	5	3	10.5	11.7	12.136	11.7	8.5	13.9	10.1922	16.8988	1.13656	0.676002	0.184673	0.170052	8.5	5.9	11.0939	7.68522	0.787848	0.278994	-0.34401	0.554405	9.3	11.8	11.2959	12.7833	1.01021	0.889702	0.0146489	0.0507555	12.7	9.3	13.7925	10.4456	1.01687	0.916064	0.0241323	0.0380744
Q8NFV4	ABHD11	Protein ABHD11 OS=Homo sapiens OX=9606 GN=ABHD11 PE=1 SV=1	6	3	10.5	15.9	12.136	15.9	14.2	10.7	17.027	13.0084	1.07132	0.751292	0.0993859	0.124191	12.2	15.1	15.9231	19.6689	1.26951	0.290733	0.344273	0.536506	14.8	15.8	17.9763	17.1167	1.25171	0.209097	0.323902	0.679653	14	15.2	15.2043	17.0724	1.15126	0.41913	0.203211	0.377651
P62699	YPEL5	Protein yippee-like 5 OS=Homo sapiens OX=9606 GN=YPEL5 PE=1 SV=1	2	1	10.5	17.6	12.136	17.6	17.4	12.2	20.8641	14.832	1.20044	0.540173	0.263558	0.267467	13.9	14.6	18.1418	19.0177	1.24965	0.311791	0.321521	0.506136	17.7	13.4	21.4987	14.5167	1.21117	0.552203	0.276402	0.257901	14.6	16.8	15.8559	18.8695	1.16779	0.507826	0.22378	0.294285
Q7Z739	YTHDF3	YTH domain-containing family protein 3 OS=Homo sapiens OX=9606 GN=YTHDF3 PE=1 SV=1	21	2	10.6	14.6	12.2516	14.6	10.1	9.2	12.1108	11.1848	0.867569	0.294285	-0.20495	0.531232	9.1	9.2	11.877	11.9837	0.888617	0.331197	-0.170367	0.479913	13.4	14.1	16.2759	15.275	1.17501	0.206999	0.232672	0.684032	11.4	10.1	12.3806	11.3441	0.883553	0.347388	-0.178612	0.459185
Q8N9N8	EIF1AD	Probable RNA-binding protein EIF1AD OS=Homo sapiens OX=9606 GN=EIF1AD PE=1 SV=1	11	6	10.6	9.6	12.2516	9.6	8.4	17.9	10.0723	21.7618	1.45683	0.492559	0.542835	0.307541	9.2	13.3	12.0076	17.3243	1.34232	0.335059	0.424731	0.474879	9.5	14.8	11.5389	16.0333	1.26179	0.387348	0.335476	0.411899	12.2	13	13.2495	14.6014	1.27455	0.18139	0.349982	0.741386
Q16864	ATP6V1F	V-type proton ATPase subunit F OS=Homo sapiens OX=9606 GN=ATP6V1F PE=1 SV=2	10	4	10.6	11.2	12.2516	11.2	9.9	16.1	11.871	19.5734	1.34082	0.411964	0.423117	0.385141	7.4	15.9	9.65825	20.711	1.29498	0.596822	0.372926	0.224155	16.6	18.2	20.1626	19.7167	1.70049	0.00479982	0.765954	2.31878	18.2	16.2	19.7656	18.1956	1.6187	0.0165418	0.694838	1.78142
Q9Y5Y2	NUBP2	Cytosolic Fe-S cluster assembly factor NUBP2 OS=Homo sapiens OX=9606 GN=NUBP2 PE=1 SV=1	3	3	10.6	21.8	12.2516	21.8	17	16.6	20.3845	20.1813	1.1913	0.565587	0.252541	0.2475	12.3	22.5	16.0536	29.308	1.33214	0.560298	0.41375	0.251581	17.6	21.1	21.3772	22.8583	1.29908	0.402434	0.377485	0.395305	17.5	16.2	19.0054	18.1956	1.09249	0.773642	0.127617	0.11146
Q99720	SIGMAR1	Sigma non-opioid intracellular receptor 1 OS=Homo sapiens OX=9606 GN=SIGMAR1 PE=1 SV=1	6	3	10.6	18.3	12.2516	18.3	11.7	9.7	14.0293	11.7927	0.845193	0.539624	-0.242646	0.267909	14.5	10.8	18.925	14.0679	1.0799	0.782785	0.110904	0.106358	16.7	15.8	20.2841	17.1167	1.22418	0.421435	0.29182	0.37527	12.7	19.2	13.7925	21.5651	1.15731	0.673817	0.210772	0.171458
O75764	TCEA3	Transcription elongation factor A protein 3 OS=Homo sapiens OX=9606 GN=TCEA3 PE=1 SV=2	7	2	10.6	11.2	12.2516	11.2	10.7	9	12.8302	10.9417	1.01366	0.89579	0.0195715	0.0477939	8.6	10.2	11.2245	13.2863	1.04516	0.692131	0.06373	0.159812	11.3	12.8	13.7252	13.8667	1.17654	0.0598443	0.234556	1.22298	12.7	8.6	13.7925	9.65937	1.00001	0.999958	1.57234e-05	1.84047e-05
Q9NVS9	PNPO	Pyridoxine-5'-phosphate oxidase OS=Homo sapiens OX=9606 GN=PNPO PE=1 SV=1	4	2	10.6	14.7	12.2516	14.7	16.3	10.2	19.5451	12.4006	1.1853	0.576437	0.24525	0.239248	12	12.3	15.662	16.0217	1.17558	0.195991	0.233373	0.707764	15.3	15.1	18.5836	16.3583	1.29647	0.137067	0.37459	0.863066	14.9	17.6	16.1817	19.768	1.33386	0.174027	0.415611	0.759384
Q13093	PLA2G7	Platelet-activating factor acetylhydrolase OS=Homo sapiens OX=9606 GN=PLA2G7 PE=1 SV=1	2	1	10.6	8.3	12.2516	8.3	11.7	11.6	14.0293	14.1026	1.36884	0.195139	0.452958	0.709656	6.3	13.3	8.22256	17.3243	1.24306	0.664637	0.313897	0.177415	12.4	10.4	15.0612	11.2667	1.28106	0.402287	0.357343	0.395465	11.6	10.2	12.5978	11.4565	1.17044	0.484138	0.227046	0.315031
Q9Y6K5	OAS3	2'-5'-oligoadenylate synthase 3 OS=Homo sapiens OX=9606 GN=OAS3 PE=1 SV=3	15	7	10.7	14.3	12.3672	14.3	9.6	8.5	11.5112	10.3338	0.819173	0.16683	-0.287759	0.777727	7.9	6.9	10.3108	8.9878	0.723685	0.0879231	-0.466566	1.0559	10.3	12	12.5105	13	0.956628	0.620497	-0.0639707	0.20726	11.7	12.9	12.7065	14.4891	1.01981	0.859328	0.0283036	0.0658408
Q9HC52	CBX8	Chromobox protein homolog 8 OS=Homo sapiens OX=9606 GN=CBX8 PE=1 SV=3	12	5	10.7	10.8	12.3672	10.8	9.6	11.4	11.5112	13.8594	1.09511	0.516798	0.13108	0.286679	10.7	10.8	13.9653	14.0679	1.21004	0.0902846	0.275053	1.04439	9.6	10.2	11.6603	11.05	0.98028	0.811368	-0.0287339	0.090782	10.9	15.5	11.8376	17.4093	1.26243	0.403722	0.336205	0.393917
Q7Z3U7	MON2	Protein MON2 homolog OS=Homo sapiens OX=9606 GN=MON2 PE=1 SV=3	8	5	10.7	9.5	12.3672	9.5	12.3	10.8	14.7488	13.13	1.27491	0.20942	0.350401	0.678981	10.9	11.4	14.2263	14.8494	1.32965	0.133327	0.41105	0.875082	13.2	14.9	16.0329	16.1417	1.47137	0.0695053	0.557156	1.15798	16.3	11.5	17.7022	12.9166	1.40022	0.257258	0.485649	0.58963
P61803	DAD1	Dolichyl-diphosphooligosaccharide--protein glycosyltransferase subunit DAD1 OS=Homo sapiens OX=9606 GN=DAD1 PE=1 SV=3	6	2	10.7	12.9	12.3672	12.9	15	11.5	17.9863	13.981	1.26517	0.239132	0.339334	0.621362	13.6	10.9	17.7503	14.1981	1.26442	0.203953	0.33848	0.690471	9	20.1	10.9315	21.775	1.29443	0.563951	0.372316	0.248759	13.5	11.6	14.6613	13.0289	1.0959	0.293675	0.132112	0.532133
P61009	SPCS3	Signal peptidase complex subunit 3 OS=Homo sapiens OX=9606 GN=SPCS3 PE=1 SV=1	6	2	10.7	15	12.3672	15	10.2	8.5	12.2307	10.3338	0.824509	0.277001	-0.278392	0.557519	11.5	11.5	15.0094	14.9797	1.09581	0.42427	0.131992	0.372357	10.8	10.9	13.1179	11.8083	0.910806	0.493783	-0.134784	0.306464	12.6	11.1	13.6839	12.4673	0.955568	0.715769	-0.0655692	0.145227
Q96NC0	ZMAT2	Zinc finger matrin-type protein 2 OS=Homo sapiens OX=9606 GN=ZMAT2 PE=1 SV=1	6	3	10.7	12.7	12.3672	12.7	10.9	10.5	13.07	12.7653	1.03064	0.230838	0.0435461	0.636693	10.3	7.5	13.4432	9.76935	0.926016	0.665044	-0.110892	0.177149	13.4	8.5	16.2759	9.20833	1.01664	0.958359	0.0238036	0.0184717	7.5	13.5	8.14516	15.163	0.929827	0.82567	-0.104966	0.0831933
Q86SQ0	PHLDB2	Pleckstrin homology-like domain family B member 2 OS=Homo sapiens OX=9606 GN=PHLDB2 PE=1 SV=2	2	2	10.7	16.3	12.3672	16.3	12.6	15.3	15.1085	18.6008	1.17589	0.438896	0.233749	0.357639	9.6	13.8	12.5296	17.9756	1.06412	0.810045	0.0896568	0.0914907	11.6	15.7	14.0895	17.0083	1.08479	0.668858	0.117417	0.174666	13	13	14.1183	14.6014	1.00183	0.990635	0.00263882	0.0040865
Q8N129	CNPY4	Protein canopy homolog 4 OS=Homo sapiens OX=9606 GN=CNPY4 PE=2 SV=1	11	6	10.8	8.1	12.4827	8.1	11.8	14.4	14.1492	17.5067	1.53798	0.182735	0.621038	0.738177	8.3	13.8	10.8329	17.9756	1.39964	0.429806	0.485059	0.366728	21.7	17	26.3572	18.4167	2.17531	0.116507	1.12122	0.933649	13.1	11.8	14.2269	13.2536	1.33512	0.264243	0.416969	0.577996
Q8NFF5	FLAD1	FAD synthase OS=Homo sapiens OX=9606 GN=FLAD1 PE=1 SV=1	9	5	10.8	12.8	12.4827	12.8	11	9.6	13.19	11.6711	0.983321	0.811284	-0.0242651	0.090827	12.2	13.7	15.9231	17.8453	1.33563	0.0488818	0.417521	1.31085	12.3	15.2	14.9398	16.4667	1.24221	0.0591583	0.312907	1.22798	15.3	14.7	16.6161	16.5108	1.31026	0.00181121	0.38985	2.74203
Q13107	USP4	Ubiquitin carboxyl-terminal hydrolase 4 OS=Homo sapiens OX=9606 GN=USP4 PE=1 SV=3	7	3	10.8	9.6	12.4827	9.6	8.7	12.4	10.4321	15.0752	1.15508	0.594912	0.207987	0.225548	7.9	9.8	10.3108	12.7653	1.04498	0.817588	0.0634806	0.0874657	9	12.2	10.9315	13.2167	1.09353	0.630991	0.128997	0.199977	14.9	8.6	16.1817	9.65937	1.17019	0.650787	0.226747	0.186561
Q9Y4R8	TELO2	Telomere length regulation protein TEL2 homolog OS=Homo sapiens OX=9606 GN=TELO2 PE=1 SV=2	6	4	10.8	9	12.4827	9	9	10.3	10.7918	12.5221	1.08524	0.684096	0.118013	0.164883	9.8	10.1	12.7907	13.1561	1.20779	0.33047	0.272373	0.480867	9.9	13	12.0247	14.0833	1.2153	0.371324	0.281315	0.430246	10.5	12.2	11.4032	13.7028	1.16866	0.476823	0.224857	0.321643
Q8WVM7	STAG1	Cohesin subunit SA-1 OS=Homo sapiens OX=9606 GN=STAG1 PE=1 SV=3	29	8	10.9	15.7	12.5983	15.7	9.4	8.2	11.2714	9.96907	0.750592	0.17079	-0.4139	0.767537	10.4	10.6	13.5738	13.8073	0.967587	0.795875	-0.0475364	0.0991553	13.8	12.6	16.7617	13.65	1.07468	0.677985	0.10391	0.16878	11	9.2	11.9462	10.3333	0.787308	0.227278	-0.344999	0.643443
P16383	GCFC2	GC-rich sequence DNA-binding factor 2 OS=Homo sapiens OX=9606 GN=GCFC2 PE=1 SV=2	7	5	10.9	13.5	12.5983	13.5	11.6	10.4	13.9094	12.6437	1.01743	0.797361	0.0249235	0.0983452	9.3	9	12.1381	11.7232	0.914284	0.152939	-0.129286	0.815481	12	13.1	14.5754	14.1917	1.10226	0.112523	0.14046	0.948759	15.9	12.9	17.2677	14.4891	1.21681	0.19236	0.283108	0.715884
Q5HYI7	MTX3	Metaxin-3 OS=Homo sapiens OX=9606 GN=MTX3 PE=1 SV=2	3	3	10.9	16.5	12.5983	16.5	14.8	17.2	17.7465	20.9107	1.3285	0.197393	0.409802	0.704668	14.1	15.1	18.4029	19.6689	1.30839	0.160201	0.387788	0.795334	16	20.3	19.4339	21.9917	1.42364	0.11834	0.509584	0.92687	14.2	15.9	15.4215	17.8586	1.14371	0.459288	0.193724	0.337915
O43678	NDUFA2	NADH dehydrogenase [ubiquinone] 1 alpha subcomplex subunit 2 OS=Homo sapiens OX=9606 GN=NDUFA2 PE=1 SV=3	10	5	11	15.2	12.7139	15.2	17	15.2	20.3845	18.4793	1.39227	0.0729792	0.47744	1.1368	13.5	19.6	17.6198	25.5306	1.54584	0.207543	0.628388	0.682892	20.1	14.7	24.4138	15.925	1.44511	0.295289	0.531183	0.529753	18.9	16.3	20.5258	18.3079	1.39119	0.0818248	0.476324	1.08712
P82930	MRPS34	28S ribosomal protein S34, mitochondrial OS=Homo sapiens OX=9606 GN=MRPS34 PE=1 SV=2	21	5	11	13.3	12.7139	13.3	8.5	12.1	10.1922	14.7105	0.957284	0.830049	-0.062981	0.0808965	6.7	13.2	8.74463	17.194	0.997108	0.99372	-0.00417812	0.00273616	11.5	9.5	13.9681	10.2917	0.932569	0.683903	-0.100718	0.165005	10.9	11.9	11.8376	13.3659	0.968847	0.669559	-0.0456589	0.174211
O76080	ZFAND5	AN1-type zinc finger protein 5 OS=Homo sapiens OX=9606 GN=ZFAND5 PE=1 SV=1	1	1	11	12.4	12.7139	12.4	9.4	8.9	11.2714	10.8201	0.879652	0.0315289	-0.184995	1.50129	9.2	7.8	12.0076	10.1601	0.882685	0.256518	-0.180029	0.590882	10.2	11.2	12.3891	12.1333	0.976448	0.281525	-0.0343854	0.550483	10.5	12	11.4032	13.4782	0.990742	0.9219	-0.0134182	0.035316
P24666	ACP1	Low molecular weight phosphotyrosine protein phosphatase OS=Homo sapiens OX=9606 GN=ACP1 PE=1 SV=3	9	4	11.1	19	12.8295	19	14.6	8.5	17.5067	10.3338	0.874675	0.714313	-0.193181	0.146112	14.3	14.6	18.6639	19.0177	1.18386	0.443661	0.243495	0.352949	8.9	11.7	10.8101	12.675	0.73784	0.324811	-0.438619	0.48837	17.5	15.1	19.0054	16.9601	1.12994	0.589722	0.176247	0.229352
Q06546	GABPA	GA-binding protein alpha chain OS=Homo sapiens OX=9606 GN=GABPA PE=1 SV=1	5	3	11.1	11.2	12.8295	11.2	12.2	10.7	14.6289	13.0084	1.15014	0.257005	0.20181	0.590059	10.8	13.9	14.0958	18.1059	1.34009	0.199635	0.42233	0.699764	11.7	11.2	14.211	12.1333	1.09633	0.473114	0.132687	0.325034	13.7	11.9	14.8785	13.3659	1.1754	0.198463	0.233157	0.70232
O60936-1	NOL3	Isoform 1 of Nucleolar protein 3 OS=Homo sapiens OX=9606 GN=NOL3	8	3	11.1	15.8	12.8295	15.8	12.4	9.1	14.8687	11.0632	0.905776	0.632524	-0.142773	0.198923	10.8	11.7	14.0958	15.2402	1.02468	0.84496	0.0351704	0.0731638	7.3	10.9	8.8667	11.8083	0.722159	0.19741	-0.469612	0.70463	11.7	13.7	12.7065	15.3876	0.981298	0.905804	-0.0272374	0.0429658
O75352	MPDU1	Mannose-P-dolichol utilization defect 1 protein OS=Homo sapiens OX=9606 GN=MPDU1 PE=1 SV=2	8	3	11.1	11.2	12.8295	11.2	9	12.3	10.7918	14.9536	1.07141	0.738012	0.0995082	0.131937	12.1	14.8	15.7925	19.2782	1.45949	0.103016	0.545461	0.987095	15.2	14.8	18.4622	16.0333	1.43555	0.0699958	0.521602	1.15493	10.5	13	11.4032	14.6014	1.0822	0.637383	0.113961	0.195599
Q9BVS4	RIOK2	Serine/threonine-protein kinase RIO2 OS=Homo sapiens OX=9606 GN=RIOK2 PE=1 SV=2	4	3	11.1	16.7	12.8295	16.7	17.9	12.8	21.4637	15.5615	1.25384	0.399517	0.326349	0.398465	14.1	10.9	18.4029	14.1981	1.10401	0.644754	0.14276	0.190606	15	10.1	18.2192	10.9417	0.987518	0.968397	-0.0181208	0.0139465	17.6	11.4	19.114	12.8043	1.08089	0.777529	0.112225	0.109283
Q14624	ITIH4	Inter-alpha-trypsin inhibitor heavy chain H4 OS=Homo sapiens OX=9606 GN=ITIH4 PE=1 SV=4	4	2	11.1	15.8	12.8295	15.8	10.6	10	12.7103	12.1574	0.868605	0.339229	-0.203227	0.469507	16.6	7.4	21.6658	9.63909	1.09345	0.84904	0.128886	0.071072	9.2	12.5	11.1745	13.5417	0.86331	0.411172	-0.212049	0.385976	15.7	12.7	17.0505	14.2644	1.0938	0.577418	0.12935	0.23851
Q9UPQ3	AGAP1	Arf-GAP with GTPase, ANK repeat and PH domain-containing protein 1 OS=Homo sapiens OX=9606 GN=AGAP1 PE=1 SV=4	1	1	11.1	9.2	12.8295	9.2	4.1	13.3	4.91626	16.1694	0.957154	0.943643	-0.0631775	0.0251924	8.2	11.2	10.7024	14.5889	1.14806	0.602089	0.199204	0.220339	13	4.8	15.79	5.2	0.952814	0.934483	-0.0697333	0.0294286	16.6	9.7	18.028	10.8949	1.31291	0.479843	0.392772	0.318901
O95714	HERC2	E3 ubiquitin-protein ligase HERC2 OS=Homo sapiens OX=9606 GN=HERC2 PE=1 SV=2	16	9	11.2	9.4	12.9451	9.4	12.8	11.2	15.3483	13.6163	1.29624	0.235402	0.374334	0.628189	7.8	10.2	10.1803	13.2863	1.05019	0.83407	0.0706539	0.0787972	10.9	13.7	13.2393	14.8417	1.2567	0.278321	0.329637	0.555455	14.3	9.3	15.5301	10.4456	1.16248	0.617343	0.217206	0.209474
Q9Y285	FARSA	Phenylalanine--tRNA ligase alpha subunit OS=Homo sapiens OX=9606 GN=FARSA PE=1 SV=3	18	6	11.2	9	12.9451	9	8.6	11.8	10.3121	14.3457	1.12362	0.678108	0.168152	0.168701	9	11.6	11.7465	15.1099	1.2238	0.443446	0.291371	0.35316	9	11.7	10.9315	12.675	1.07571	0.737189	0.10529	0.132421	11.1	10.3	12.0548	11.5688	1.07649	0.713882	0.106333	0.146374
Q9HBH0	RHOF	Rho-related GTP-binding protein RhoF OS=Homo sapiens OX=9606 GN=RHOF PE=1 SV=1	9	4	11.2	14.8	12.9451	14.8	10.5	9.1	12.5904	11.0632	0.852535	0.23071	-0.230169	0.636934	5.3	9.9	6.9174	12.8955	0.714106	0.332648	-0.485789	0.478015	14.1	14.8	17.1261	16.0333	1.19515	0.128359	0.257187	0.891572	16.3	13.1	17.7022	14.7137	1.16835	0.315483	0.224467	0.501024
Q7Z3T8	ZFYVE16	Zinc finger FYVE domain-containing protein 16 OS=Homo sapiens OX=9606 GN=ZFYVE16 PE=1 SV=3	3	2	11.2	13	12.9451	13	15.3	9.3	18.346	11.3064	1.14289	0.651031	0.192689	0.186398	7.8	8.3	10.1803	10.8114	0.809083	0.0159649	-0.30564	1.79683	13.1	6.2	15.9115	6.71667	0.872156	0.752837	-0.197343	0.123299	10.9	9	11.8376	10.1086	0.845875	0.146974	-0.241484	0.83276
Q86TP1	PRUNE1	Exopolyphosphatase PRUNE1 OS=Homo sapiens OX=9606 GN=PRUNE1 PE=1 SV=2	2	2	11.2	9.5	12.9451	9.5	11.6	10.5	13.9094	12.7653	1.18844	0.364128	0.249073	0.438746	10.3	10	13.4432	13.0258	1.17928	0.365954	0.237907	0.436574	9.9	13.8	12.0247	14.95	1.20181	0.421788	0.265208	0.374906	12.5	6.7	13.5753	7.52532	0.940099	0.864703	-0.0891153	0.0631333
Q9NV56	MRGBP	MRG/MORF4L-binding protein OS=Homo sapiens OX=9606 GN=MRGBP PE=1 SV=1	2	2	11.2	13.5	12.9451	13.5	12	13.8	14.389	16.7772	1.17853	0.194016	0.236986	0.712162	10.4	8.5	13.5738	11.0719	0.931958	0.555293	-0.101664	0.255478	11.1	18.2	13.4822	19.7167	1.25539	0.393405	0.328137	0.40516	10.7	12.2	11.6204	13.7028	0.957579	0.654573	-0.0625361	0.184042
P14621	ACYP2	Acylphosphatase-2 OS=Homo sapiens OX=9606 GN=ACYP2 PE=1 SV=2	8	2	11.2	13	12.9451	13	14.1	13.4	16.9071	16.2909	1.27955	0.00719675	0.355638	2.14286	12.2	6.1	15.9231	7.94573	0.919974	0.819004	-0.120335	0.086714	9.5	13.8	11.5389	14.95	1.02096	0.888001	0.0299249	0.0515863	11.2	9.4	12.1634	10.5579	0.875748	0.182593	-0.191412	0.738516
P04733	MT1F	Metallothionein-1F OS=Homo sapiens OX=9606 GN=MT1F PE=1 SV=1	5	2	11.2	14.9	12.9451	14.9	11.3	11.3	13.5497	13.7379	0.979978	0.803196	-0.029179	0.0951783	9.2	6	12.0076	7.81548	0.711904	0.225	-0.490244	0.647817	9.8	11	11.9032	11.9167	0.855444	0.175715	-0.225254	0.755192	13.4	9.7	14.5527	10.8949	0.913898	0.621633	-0.129895	0.206466
P23434	GCSH	Glycine cleavage system H protein, mitochondrial OS=Homo sapiens OX=9606 GN=GCSH PE=1 SV=2	4	2	11.3	11.1	13.0607	11.1	16.2	9.2	19.4252	11.1848	1.26694	0.525949	0.341345	0.279056	9.1	8.8	11.877	11.4627	0.966023	0.721773	-0.0498711	0.1416	6.6	14.6	8.01647	15.8167	0.986444	0.971217	-0.0196907	0.0126836	12.7	11.6	13.7925	13.0289	1.11013	0.333437	0.150724	0.476986
Q9BYC8	MRPL32	39S ribosomal protein L32, mitochondrial OS=Homo sapiens OX=9606 GN=MRPL32 PE=1 SV=1	3	2	11.3	19.4	13.0607	19.4	15.2	14.6	18.2261	17.7498	1.10829	0.635845	0.14834	0.196648	18	11.2	23.493	14.5889	1.17317	0.658242	0.230415	0.181614	13.1	13.1	15.9115	14.1917	0.927373	0.754009	-0.108778	0.122624	15.6	13.7	16.9419	15.3876	0.995961	0.985797	-0.00583934	0.00621261
O43688	PLPP2	Phospholipid phosphatase 2 OS=Homo sapiens OX=9606 GN=PLPP2 PE=1 SV=1	2	1	11.3	9.4	13.0607	9.4	13	10.2	15.5881	12.4006	1.24612	0.37279	0.317444	0.428536	7.6	10.8	9.91928	14.0679	1.06796	0.808518	0.0948615	0.0923105	16.7	14	20.2841	15.1667	1.57835	0.174994	0.658417	0.756977	10.9	15	11.8376	16.8477	1.27714	0.421426	0.352915	0.375279
P84101	SERF2	Small EDRK-rich factor 2 OS=Homo sapiens OX=9606 GN=SERF2 PE=1 SV=1	4	1	11.3	14.8	13.0607	14.8	12.3	12	14.7488	14.5889	1.05301	0.486809	0.0745246	0.312642	10.5	6.4	13.7043	8.33651	0.791108	0.410742	-0.338054	0.386431	10.5	12.4	12.7535	13.4333	0.939921	0.464676	-0.0893891	0.332849	10.7	11.7	11.6204	13.1412	0.888768	0.311847	-0.170121	0.506059
P07199	CENPB	Major centromere autoantigen B OS=Homo sapiens OX=9606 GN=CENPB PE=1 SV=2	12	7	11.4	14.5	13.1762	14.5	8.2	13.4	9.83251	16.2909	0.943894	0.835716	-0.0833028	0.0779414	9.9	11.4	12.9212	14.8494	1.00341	0.971489	0.00490963	0.0125623	11.7	17	14.211	18.4167	1.17891	0.378131	0.237449	0.422357	14.8	15.5	16.0731	17.4093	1.20979	0.0908654	0.274757	1.0416
Q86V21	AACS	Acetoacetyl-CoA synthetase OS=Homo sapiens OX=9606 GN=AACS PE=1 SV=1	14	10	11.4	13.8	13.1762	13.8	10.4	15.8	12.4705	19.2087	1.17434	0.558951	0.231847	0.252626	11.3	11.3	14.7484	14.7191	1.09235	0.0574641	0.127439	1.2406	10	15.8	12.1462	17.1167	1.08476	0.692842	0.11738	0.159366	13.1	9.1	14.2269	10.221	0.906273	0.596506	-0.141982	0.224385
Q9HA77	CARS2	Probable cysteine--tRNA ligase, mitochondrial OS=Homo sapiens OX=9606 GN=CARS2 PE=1 SV=1	11	5	11.4	13.1	13.1762	13.1	11.6	10.8	13.9094	13.13	1.02904	0.432581	0.041305	0.363932	7	10	9.13618	13.0258	0.843423	0.401127	-0.245672	0.396718	9.7	9.5	11.7818	10.2917	0.840054	0.106314	-0.251447	0.973411	10.4	10.4	11.2946	11.6811	0.874392	0.0139472	-0.193648	1.85551
Q8NB37	GATD1	Glutamine amidotransferase-like class 1 domain-containing protein 1 OS=Homo sapiens OX=9606 GN=GATD1 PE=1 SV=1	3	1	11.4	12.1	13.1762	12.1	9.5	9.9	11.3913	12.0358	0.926845	0.27841	-0.1096	0.555315	10.4	7.9	13.5738	10.2904	0.944133	0.722379	-0.0829374	0.141235	10.7	12.1	12.9964	13.1083	1.03278	0.523887	0.0465296	0.280762	9.4	8.7	10.2086	9.77169	0.790477	0.0448897	-0.339204	1.34785
P27701	CD82	CD82 antigen OS=Homo sapiens OX=9606 GN=CD82 PE=1 SV=1	8	3	11.5	10.2	13.2918	10.2	12.3	15.9	14.7488	19.3303	1.45068	0.195506	0.536727	0.70884	12.3	13.6	16.0536	17.7151	1.43746	0.099538	0.523527	1.00201	13	20.5	15.79	22.2083	1.61751	0.178661	0.693778	0.747971	15.7	17.7	17.0505	19.8803	1.57207	0.085042	0.652669	1.07037
P0DJ93	SMIM13	Small integral membrane protein 13 OS=Homo sapiens OX=9606 GN=SMIM13 PE=3 SV=1	5	2	11.5	12.9	13.2918	12.9	8.8	12.9	10.552	15.6831	1.00165	0.994063	0.00237789	0.00258596	9.7	10.5	12.6601	13.6771	1.00555	0.906071	0.00798726	0.0428378	19.2	13.1	23.3206	14.1917	1.43221	0.341048	0.518248	0.467184	13.4	14.1	14.5527	15.8369	1.16027	0.0888739	0.21446	1.05123
Q52LJ0-2	FAM98B	Isoform 2 of Protein FAM98B OS=Homo sapiens OX=9606 GN=FAM98B	20	6	11.6	11.8	13.4074	11.8	7.1	11.6	8.51352	14.1026	0.897201	0.699495	-0.156496	0.155216	7.6	9.8	9.91928	12.7653	0.899917	0.520927	-0.152136	0.283223	11.4	13.8	13.8466	14.95	1.14239	0.206979	0.192053	0.684073	15.1	11.8	16.3989	13.2536	1.17634	0.335243	0.234306	0.47464
Q9BV19	C1orf50	Uncharacterized protein C1orf50 OS=Homo sapiens OX=9606 GN=C1orf50 PE=1 SV=2	2	2	11.6	8.4	13.4074	8.4	9.5	9.9	11.3913	12.0358	1.07428	0.778762	0.103365	0.108595	9.6	11.3	12.5296	14.7191	1.24952	0.424329	0.321374	0.372297	13.1	14.1	15.9115	15.275	1.43009	0.204263	0.516103	0.68981	9.6	11.3	10.4258	12.692	1.06009	0.833765	0.0841845	0.0789564
Q659C4	LARP1B	La-related protein 1B OS=Homo sapiens OX=9606 GN=LARP1B PE=1 SV=2	7	2	11.6	15.2	13.4074	15.2	15.8	14.1	18.9456	17.1419	1.26148	0.0987493	0.335112	1.00547	15.7	16.7	20.4912	21.7531	1.47669	0.0248827	0.562366	1.6041	12.5	12.3	15.1827	13.325	0.996515	0.972704	-0.00503639	0.0120195	16.9	14.5	18.3538	16.2861	1.21087	0.158312	0.276047	0.800486
Q9HCN8	SDF2L1	Stromal cell-derived factor 2-like protein 1 OS=Homo sapiens OX=9606 GN=SDF2L1 PE=1 SV=2	5	2	11.6	11	13.4074	11	12.6	10	15.1085	12.1574	1.11712	0.531203	0.15978	0.274739	9.1	9.7	11.877	12.635	1.00429	0.97069	0.00617331	0.0129196	12.4	12	15.0612	13	1.1497	0.368137	0.20126	0.43399	9.1	8.7	9.8828	9.77169	0.805267	0.18734	-0.31246	0.72737
Q9NZL9	MAT2B	Methionine adenosyltransferase 2 subunit beta OS=Homo sapiens OX=9606 GN=MAT2B PE=1 SV=1	32	13	11.7	15.5	13.523	15.5	13.2	16.6	15.8279	20.1813	1.24072	0.281439	0.311172	0.550616	12.3	12.9	16.0536	16.8033	1.1321	0.211476	0.178999	0.674739	10.6	14.4	12.8749	15.6	0.981117	0.885649	-0.0275031	0.0527383	12.9	14.4	14.0097	16.1738	1.03999	0.73041	0.0565647	0.136433
Q9UPQ0	LIMCH1	LIM and calponin homology domains-containing protein 1 OS=Homo sapiens OX=9606 GN=LIMCH1 PE=1 SV=4	7	5	11.7	12.5	13.523	12.5	8.1	11.2	9.7126	13.6163	0.896473	0.573114	-0.157668	0.241759	10.2	10.5	13.3127	13.6771	1.03715	0.46723	0.0526287	0.330469	11	7.9	13.3608	8.55833	0.842298	0.491219	-0.247597	0.308725	11.9	16.4	12.9237	18.4202	1.20447	0.441695	0.268396	0.354878
Q9BV79	MECR	Enoyl-[acyl-carrier-protein] reductase, mitochondrial OS=Homo sapiens OX=9606 GN=MECR PE=1 SV=2	9	5	11.7	12.8	13.523	12.8	9.5	11.5	11.3913	13.981	0.963886	0.757458	-0.0530658	0.120641	10.8	10.3	14.0958	13.4166	1.04519	0.353318	0.063759	0.451834	10	10.6	12.1462	11.4833	0.897676	0.110966	-0.155734	0.95481	13.2	9	14.3355	10.1086	0.928623	0.704064	-0.106835	0.152388
O60870	KIN	DNA/RNA-binding protein KIN17 OS=Homo sapiens OX=9606 GN=KIN PE=1 SV=2	4	2	11.7	13.3	13.523	13.3	13.7	10.5	16.4275	12.7653	1.08835	0.58456	0.122142	0.233171	9.5	10.6	12.3991	13.8073	0.977015	0.707599	-0.0335475	0.150213	13.6	12.9	16.5188	13.975	1.13685	0.287133	0.185046	0.541916	14.3	12.6	15.5301	14.1521	1.1066	0.177093	0.146129	0.7518
Q9Y5P4	CERT1	Collagen type IV alpha-3-binding protein OS=Homo sapiens OX=9606 GN=COL4A3BP PE=1 SV=1	12	6	11.8	9.3	13.6386	9.3	10	14.2	11.9909	17.2635	1.27534	0.452631	0.350878	0.344256	11.7	8.2	15.2705	10.6812	1.13135	0.680343	0.17805	0.167272	11.1	8.4	13.4822	9.1	0.984466	0.959176	-0.0225861	0.0181016	12.6	7.1	13.6839	7.97459	0.944195	0.874763	-0.0828436	0.0581095
O60783	MRPS14	28S ribosomal protein S14, mitochondrial OS=Homo sapiens OX=9606 GN=MRPS14 PE=1 SV=1	5	1	11.8	12.4	13.6386	12.4	6.8	8.4	8.15379	10.2122	0.705339	0.0856312	-0.503611	1.06737	7.9	7.4	10.3108	9.63909	0.766169	0.0496018	-0.384266	1.3045	12.6	13	15.3042	14.0833	1.12861	0.194004	0.174553	0.71219	9.1	12.1	9.8828	13.5905	0.901482	0.579086	-0.149629	0.237257
Q75QN2	INTS8	Integrator complex subunit 8 OS=Homo sapiens OX=9606 GN=INTS8 PE=1 SV=1	5	4	11.8	16.8	13.6386	16.8	9.9	8.4	11.871	10.2122	0.7255	0.144127	-0.462952	0.841253	6.9	11.4	9.00567	14.8494	0.783712	0.426177	-0.351604	0.37041	11.2	14.2	13.6037	15.3833	0.952313	0.727773	-0.0704922	0.138004	8.7	12.9	9.44839	14.4891	0.786418	0.388617	-0.346631	0.410478
Q9Y2W6	TDRKH	Tudor and KH domain-containing protein OS=Homo sapiens OX=9606 GN=TDRKH PE=1 SV=2	7	2	11.8	12.2	13.6386	12.2	7.1	9.6	8.51352	11.6711	0.781182	0.244776	-0.356269	0.611231	9.5	11.8	12.3991	15.3704	1.07473	0.617797	0.103978	0.209154	13.5	9.4	16.3973	10.1833	1.02872	0.918008	0.040851	0.0371536	9.1	9.1	9.8828	10.221	0.778053	0.0604434	-0.362061	1.21865
P51790	CLCN3	H(+)/Cl(-) exchange transporter 3 OS=Homo sapiens OX=9606 GN=CLCN3 PE=1 SV=2	9	2	11.8	9.7	13.6386	9.7	7.2	8.2	8.63342	9.96907	0.797072	0.372818	-0.327219	0.428503	10.3	9.9	13.4432	12.8955	1.12855	0.529291	0.174473	0.276305	13.7	18.2	16.6402	19.7167	1.5578	0.121165	0.639514	0.916622	15.9	15.6	17.2677	17.5216	1.49064	0.1011	0.575932	0.995248
Q96EL2	MRPS24	28S ribosomal protein S24, mitochondrial OS=Homo sapiens OX=9606 GN=MRPS24 PE=1 SV=1	7	2	11.8	13.5	13.6386	13.5	12.3	10.6	14.7488	12.8869	1.01832	0.814999	0.0261849	0.0888431	8.1	8.8	10.5719	11.4627	0.811928	0.0298116	-0.300575	1.52561	9.9	9	12.0247	9.75	0.802353	0.142829	-0.317691	0.845185	16.5	14.3	17.9194	16.0615	1.25212	0.0667932	0.324378	1.17527
Q96C24	SYTL4	Synaptotagmin-like protein 4 OS=Homo sapiens OX=9606 GN=SYTL4 PE=1 SV=2	5	2	11.8	15.6	13.6386	15.6	10.9	8.7	13.07	10.5769	0.808761	0.22001	-0.306216	0.657557	10.5	11.3	13.7043	14.7191	0.972121	0.747467	-0.0407919	0.126408	12.5	15.1	15.1827	16.3583	1.07875	0.420017	0.109358	0.376733	13.8	9.8	14.9871	11.0072	0.889041	0.540727	-0.169678	0.267022
P13284	IFI30	Gamma-interferon-inducible lysosomal thiol reductase OS=Homo sapiens OX=9606 GN=IFI30 PE=1 SV=3	2	1	11.8	10.2	13.6386	10.2	8.4	11.8	10.0723	14.3457	1.02431	0.925499	0.0346523	0.0336238	10.1	11.9	13.1822	15.5007	1.20321	0.363169	0.266894	0.439891	12.2	18.4	14.8183	19.9333	1.45779	0.218637	0.543785	0.660277	9.3	9.4	10.1	10.5579	0.866576	0.455988	-0.206602	0.341047
Q8IYH5	ZZZ3	ZZ-type zinc finger-containing protein 3 OS=Homo sapiens OX=9606 GN=ZZZ3 PE=1 SV=1	1	1	11.8	16.3	13.6386	16.3	11.5	7.8	13.7895	9.48278	0.777335	0.318565	-0.363392	0.496801	11	10.1	14.3569	13.1561	0.918979	0.493493	-0.121896	0.306719	13.4	12.3	16.2759	13.325	0.98872	0.940017	-0.0163658	0.0268645	12.1	10.9	13.1409	12.2427	0.847855	0.24634	-0.238111	0.608466
Q8NBZ7	UXS1	UDP-glucuronic acid decarboxylase 1 OS=Homo sapiens OX=9606 GN=UXS1 PE=1 SV=1	1	1	11.8	17.9	13.6386	17.9	15.9	14.7	19.0655	17.8714	1.17117	0.346861	0.227945	0.459844	10.9	7.8	14.2263	10.1601	0.773227	0.348572	-0.371036	0.457708	10.7	14.2	12.9964	15.3833	0.899842	0.584123	-0.152256	0.233496	10	18.6	10.8602	20.8912	1.00675	0.986192	0.00970377	0.00603866
Q9P031	CCDC59	Thyroid transcription factor 1-associated protein 26 OS=Homo sapiens OX=9606 GN=CCDC59 PE=1 SV=2	3	3	11.9	16.5	13.7541	16.5	15.1	17	18.1062	20.6676	1.2816	0.15136	0.35795	0.819988	13.6	16.9	17.7503	22.0136	1.31433	0.201583	0.394326	0.695546	12.3	18.3	14.9398	19.825	1.14909	0.505358	0.200494	0.296401	17.5	23.6	19.0054	26.5071	1.50434	0.196315	0.58913	0.707047
Q9H7Z6	KAT8	Histone acetyltransferase KAT8 OS=Homo sapiens OX=9606 GN=KAT8 PE=1 SV=2	3	1	11.9	9.2	13.7541	9.2	10.5	7.1	12.5904	8.63176	0.924547	0.801097	-0.113182	0.0963151	9.2	10.5	12.0076	13.6771	1.11895	0.63017	0.162152	0.200542	11.4	11.4	13.8466	12.35	1.14126	0.568526	0.190627	0.24525	9.8	11.6	10.643	13.0289	1.03127	0.901757	0.0444228	0.0449107
O43760	SYNGR2	Synaptogyrin-2 OS=Homo sapiens OX=9606 GN=SYNGR2 PE=1 SV=1	6	3	11.9	14.9	13.7541	14.9	10.8	9.5	12.9501	11.5495	0.855013	0.148578	-0.225981	0.828046	10.4	9.3	13.5738	12.114	0.896476	0.251048	-0.157663	0.600243	14.3	12.9	17.369	13.975	1.09387	0.531042	0.129446	0.274871	14.8	12.7	16.0731	14.2644	1.05875	0.514099	0.0823603	0.288953
Q75N03	CBLL1	E3 ubiquitin-protein ligase Hakai OS=Homo sapiens OX=9606 GN=CBLL1 PE=1 SV=1	2	1	11.9	18.4	13.7541	18.4	14.3	10.6	17.1469	12.8869	0.934057	0.768597	-0.0984177	0.114301	9.1	12	11.877	15.631	0.855504	0.518058	-0.225154	0.285622	13.9	15.9	16.8832	17.225	1.06077	0.715641	0.0851127	0.145305	12.5	14.9	13.5753	16.7354	0.942668	0.774008	-0.085178	0.111254
Q92626	PXDN	Peroxidasin homolog OS=Homo sapiens OX=9606 GN=PXDN PE=1 SV=2	10	6	12	12.9	13.8697	12.9	9.2	9.5	11.0316	11.5495	0.843533	0.0625006	-0.245484	1.20412	8.2	9.7	10.7024	12.635	0.871784	0.253344	-0.197958	0.596289	11.5	10.4	13.9681	11.2667	0.94266	0.646289	-0.0851901	0.189573	8	12.3	8.68817	13.8151	0.840626	0.499469	-0.250465	0.301491
C9JLW8	MCRIP1	Mapk-regulated corepressor-interacting protein 1 OS=Homo sapiens OX=9606 GN=MCRIP1 PE=1 SV=1	3	3	12	14.9	13.8697	14.9	10.9	7.8	13.07	9.48278	0.783908	0.237691	-0.351243	0.623987	10.4	9.1	13.5738	11.8535	0.883819	0.237462	-0.178177	0.624406	7.1	12	8.62377	13	0.751616	0.252911	-0.411933	0.597032	14	5.2	15.2043	5.84055	0.731493	0.498381	-0.451084	0.302438
Q9ULF5	SLC39A10	Zinc transporter ZIP10 OS=Homo sapiens OX=9606 GN=SLC39A10 PE=1 SV=2	7	3	12	16.9	13.8697	16.9	13.3	11.9	15.9479	14.4673	0.988477	0.925869	-0.0167202	0.0334503	11.1	10.4	14.4874	13.5468	0.911097	0.479469	-0.134323	0.31924	10.4	14.6	12.632	15.8167	0.924567	0.650235	-0.11315	0.18693	10.3	13.6	11.186	15.2753	0.859979	0.486407	-0.217627	0.313
Q9H920	RNF121	RING finger protein 121 OS=Homo sapiens OX=9606 GN=RNF121 PE=1 SV=1	2	1	12	10.6	13.8697	10.6	10.8	14.4	12.9501	17.5067	1.24467	0.397518	0.315767	0.400643	10.5	7.5	13.7043	9.76935	0.959293	0.863614	-0.0599572	0.0636802	7.9	6.9	9.59547	7.475	0.697616	0.198022	-0.519495	0.703286	11.3	10.9	12.272	12.2427	1.00184	0.990267	0.00265132	0.00424775
Q6P996	PDXDC1	Pyridoxal-dependent decarboxylase domain-containing protein 1 OS=Homo sapiens OX=9606 GN=PDXDC1 PE=1 SV=2	23	13	12.1	13.7	13.9853	13.7	7.9	7.5	9.47279	9.11806	0.671506	0.00249614	-0.574528	2.60273	12.6	9.3	16.4451	12.114	1.03156	0.859069	0.0448313	0.0659721	13.9	17.2	16.8832	18.6333	1.28286	0.0476394	0.359369	1.32203	13.1	9.8	14.2269	11.0072	0.911461	0.527421	-0.133747	0.277842
Q13190	STX5	Syntaxin-5 OS=Homo sapiens OX=9606 GN=STX5 PE=1 SV=2	12	7	12.1	21.4	13.9853	21.4	15.6	14.9	18.7058	18.1145	1.04055	0.864836	0.0573509	0.0630662	15.9	13.4	20.7522	17.4546	1.07974	0.761258	0.110677	0.118468	11.8	14.8	14.3325	16.0333	0.858147	0.577187	-0.220703	0.238683	13.6	12.2	14.7699	13.7028	0.804648	0.453541	-0.31357	0.343384
P19447	ERCC3	General transcription and DNA repair factor IIH helicase subunit XPB OS=Homo sapiens OX=9606 GN=ERCC3 PE=1 SV=1	11	8	12.1	13.4	13.9853	13.4	9.8	12.2	11.7511	14.832	0.970706	0.82201	-0.042893	0.0851228	11.9	6.6	15.5315	8.59702	0.881076	0.68584	-0.182661	0.163777	16	13	19.4339	14.0833	1.22391	0.372666	0.2915	0.42868	11.4	13.8	12.3806	15.4999	1.01808	0.890321	0.0258579	0.0504534
Q96Q89	KIF20B	Kinesin-like protein KIF20B OS=Homo sapiens OX=9606 GN=KIF20B PE=1 SV=3	9	6	12.1	14.2	13.9853	14.2	12.9	14.3	15.4682	17.3851	1.16562	0.136609	0.221096	0.864521	9.6	8.2	12.5296	10.6812	0.823506	0.116075	-0.280148	0.935261	9.8	15.8	11.9032	17.1167	1.02961	0.887613	0.0420999	0.0517761	11	10.6	11.9462	11.9057	0.846256	0.00253256	-0.240835	2.59644
Q9BUI4	POLR3C	DNA-directed RNA polymerase III subunit RPC3 OS=Homo sapiens OX=9606 GN=POLR3C PE=1 SV=1	1	1	12.1	20.5	13.9853	20.5	15.3	13.1	18.346	15.9262	0.993821	0.978326	-0.00894137	0.00951647	17.2	15.1	22.4489	19.6689	1.22133	0.393926	0.28845	0.404585	22.4	21.2	27.2074	22.9667	1.45494	0.181039	0.54096	0.742227	17.8	17.2	19.3312	19.3187	1.12077	0.5881	0.164484	0.230549
Q6Y1H2	HACD2	Very-long-chain (3R)-3-hydroxyacyl-CoA dehydratase 2 OS=Homo sapiens OX=9606 GN=HACD2 PE=1 SV=1	9	1	12.1	13.1	13.9853	13.1	10.8	14.1	12.9501	17.1419	1.11101	0.555468	0.151874	0.255341	10.6	7.9	13.8348	10.2904	0.890711	0.502872	-0.166971	0.298543	14.6	12.6	17.7334	13.65	1.15869	0.411768	0.212491	0.385347	12.3	11.4	13.3581	12.8043	0.965924	0.470013	-0.0500184	0.32789
Q96BY7	ATG2B	Autophagy-related protein 2 homolog B OS=Homo sapiens OX=9606 GN=ATG2B PE=1 SV=5	2	1	12.1	21.9	13.9853	21.9	22.8	19	27.3392	23.0991	1.40554	0.246507	0.491125	0.60817	15.2	14.2	19.8386	18.4966	1.06827	0.789059	0.0952766	0.10289	17.3	17.5	21.0129	18.9583	1.11386	0.666856	0.155568	0.175968	20.2	16.3	21.9376	18.3079	1.1215	0.666222	0.165435	0.176381
Q15599-3	NHERF2	Isoform 3 of Na(+)/H(+) exchange regulatory cofactor NHE-RF2 OS=Homo sapiens OX=9606 GN=SLC9A3R2	27	2	12.2	19.2	14.1009	19.2	11.4	7.1	13.6696	8.63176	0.669692	0.264654	-0.578429	0.577321	13.2	10.5	17.2282	13.6771	0.928063	0.736992	-0.107705	0.132537	9.8	9.8	11.9032	10.6167	0.676256	0.176862	-0.56436	0.752366	12.7	11	13.7925	12.355	0.785189	0.309441	-0.348889	0.509423
O15230	LAMA5	Laminin subunit alpha-5 OS=Homo sapiens OX=9606 GN=LAMA5 PE=1 SV=8	8	6	12.2	11	14.1009	11	8.6	8.7	10.3121	10.5769	0.832205	0.308616	-0.264988	0.510581	11.6	12.2	15.14	15.8915	1.23627	0.204164	0.305992	0.690022	12.3	12.3	14.9398	13.325	1.12605	0.461	0.171267	0.336299	9.1	9.6	9.8828	10.7825	0.823292	0.303229	-0.280525	0.518229
Q9NWV8	BABAM1	BRISC and BRCA1-A complex member 1 OS=Homo sapiens OX=9606 GN=BABAM1 PE=1 SV=1	8	5	12.2	10.5	14.1009	10.5	10.9	9.3	13.07	11.3064	0.990877	0.960449	-0.0132228	0.0175256	9	10	11.7465	13.0258	1.00697	0.968294	0.0100187	0.0139929	9.9	12.9	12.0247	13.975	1.05686	0.765217	0.079785	0.116216	6.1	10.1	6.62473	11.3441	0.730416	0.38011	-0.45321	0.420091
Q12857	NFIA	Nuclear factor 1 A-type OS=Homo sapiens OX=9606 GN=NFIA PE=1 SV=2	5	1	12.2	13.6	14.1009	13.6	10	8.9	11.9909	10.8201	0.823474	0.0616156	-0.280205	1.21031	12.2	8.8	15.9231	11.4627	0.988624	0.950417	-0.0165059	0.0220859	5.8	10.3	7.04477	11.1583	0.657131	0.148968	-0.605747	0.826908	11.4	9.9	12.3806	11.1195	0.848354	0.0904196	-0.237262	1.04374
Q9NP66	HMG20A	High mobility group protein 20A OS=Homo sapiens OX=9606 GN=HMG20A PE=1 SV=1	5	3	12.2	11.8	14.1009	11.8	14.3	7.6	17.1469	9.23963	1.01875	0.958333	0.0268027	0.0184834	12.6	11.5	16.4451	14.9797	1.21327	0.180151	0.278902	0.744363	12.5	14	15.1827	15.1667	1.17175	0.192885	0.228665	0.714701	13.2	11.2	14.3355	12.5796	1.03916	0.759485	0.055416	0.119481
P49459	UBE2A	Ubiquitin-conjugating enzyme E2 A OS=Homo sapiens OX=9606 GN=UBE2A PE=1 SV=2	2	2	12.2	10.8	14.1009	10.8	11.2	10.8	13.4298	13.13	1.06662	0.66637	0.093046	0.176285	9.6	8	12.5296	10.4206	0.921664	0.667866	-0.117686	0.17531	11.9	12.2	14.4539	13.2167	1.11123	0.514343	0.152157	0.288747	11.3	8.7	12.272	9.77169	0.885259	0.561519	-0.175828	0.250636
Q8TAA9	VANGL1	Vang-like protein 1 OS=Homo sapiens OX=9606 GN=VANGL1 PE=1 SV=1	4	2	12.2	16	14.1009	16	13.9	15.5	16.6673	18.844	1.17974	0.201946	0.238472	0.694764	13.1	12.2	17.0977	15.8915	1.09595	0.327859	0.132187	0.484313	12.6	9.6	15.3042	10.4	0.853934	0.491109	-0.227804	0.308822	11.9	13.9	12.9237	15.6122	0.948008	0.681339	-0.0770282	0.166637
O95999	BCL10	B-cell lymphoma/leukemia 10 OS=Homo sapiens OX=9606 GN=BCL10 PE=1 SV=1	3	2	12.2	16.9	14.1009	16.9	14.3	6.4	17.1469	7.78074	0.804096	0.597797	-0.31456	0.223446	8.4	12.1	10.9634	15.7612	0.86206	0.521883	-0.214139	0.282427	12.1	16	14.6969	17.3333	1.0332	0.814023	0.0471231	0.0893635	15.5	15	16.8333	16.8477	1.08646	0.43936	0.119629	0.35718
Q9NRF8	CTPS2	CTP synthase 2 OS=Homo sapiens OX=9606 GN=CTPS2 PE=1 SV=1	24	7	12.3	22.1	14.2165	22.1	13.4	9.3	16.0678	11.3064	0.753767	0.433993	-0.407809	0.362517	11.4	12.9	14.8789	16.8033	0.872392	0.625566	-0.196951	0.203727	9.5	10.3	11.5389	11.1583	0.624983	0.22657	-0.67811	0.644797	9.1	11.5	9.8828	12.9166	0.627798	0.250691	-0.671628	0.600861
Q14BN4	SLMAP	Sarcolemmal membrane-associated protein OS=Homo sapiens OX=9606 GN=SLMAP PE=1 SV=1	9	7	12.3	15.3	14.2165	15.3	11.1	9.5	13.3099	11.5495	0.842222	0.153035	-0.247728	0.815209	12.6	12.3	16.4451	16.0217	1.09996	0.126608	0.137448	0.897538	11.9	16.3	14.4539	17.6583	1.08794	0.523065	0.121605	0.281445	14.9	15.2	16.1817	17.0724	1.12663	0.116686	0.172012	0.932982
Q5T0F9	CC2D1B	Coiled-coil and C2 domain-containing protein 1B OS=Homo sapiens OX=9606 GN=CC2D1B PE=1 SV=1	14	8	12.3	12.3	14.2165	12.3	12.3	12.6	14.7488	15.3183	1.1339	0.217729	0.181297	0.662083	8.4	10.8	10.9634	14.0679	0.94399	0.723379	-0.0831564	0.140634	11.2	11.8	13.6037	12.7833	0.995119	0.956141	-0.00705908	0.019478	12.8	11.7	13.9011	13.1412	1.01983	0.822504	0.02833	0.0848619
Q6UX04	CWC27	Spliceosome-associated protein CWC27 homolog OS=Homo sapiens OX=9606 GN=CWC27 PE=1 SV=1	11	6	12.3	15.5	14.2165	15.5	15.7	16.9	18.8257	20.546	1.32491	0.0460343	0.405896	1.33692	13.4	11.6	17.4893	15.1099	1.09701	0.397962	0.133574	0.400158	9.6	14.5	11.6603	15.7083	0.920993	0.6359	-0.118738	0.196611	15.7	10.1	17.0505	11.3441	0.95552	0.842206	-0.0656418	0.0745817
O43166	SIPA1L1	Signal-induced proliferation-associated 1-like protein 1 OS=Homo sapiens OX=9606 GN=SIPA1L1 PE=1 SV=4	11	4	12.3	13.1	14.2165	13.1	12.5	13.3	14.9886	16.1694	1.14063	0.141842	0.189829	0.848195	8.1	11.7	10.5719	15.2402	0.944926	0.783627	-0.081726	0.105891	9.6	9.7	11.6603	10.5083	0.811549	0.0849264	-0.30125	1.07096	13.2	8.2	14.3355	9.21009	0.861956	0.546865	-0.214314	0.26212
Q96D71	REPS1	RalBP1-associated Eps domain-containing protein 1 OS=Homo sapiens OX=9606 GN=REPS1 PE=1 SV=3	10	5	12.3	14.8	14.2165	14.8	12.4	11.7	14.8687	14.2242	1.00263	0.937999	0.00379267	0.0277977	11.8	9.1	15.401	11.8535	0.939276	0.672554	-0.0903789	0.172273	14.3	12.4	17.369	13.4333	1.06155	0.69748	0.0861685	0.156468	16	15.4	17.3763	17.297	1.19495	0.0106647	0.256956	1.97205
Q9Y2Q5	LAMTOR2	Ragulator complex protein LAMTOR2 OS=Homo sapiens OX=9606 GN=LAMTOR2 PE=1 SV=1	8	4	12.3	14.5	14.2165	14.5	13.2	10.3	15.8279	12.5221	0.987241	0.922154	-0.0185254	0.0351964	13.9	11.7	18.1418	15.2402	1.16247	0.250676	0.217194	0.600887	12.4	12.9	15.0612	13.975	1.01114	0.802549	0.0159766	0.0955286	10.5	11.3	11.4032	12.692	0.839072	0.0727476	-0.253133	1.13818
Q2KHR3	QSER1	Glutamine and serine-rich protein 1 OS=Homo sapiens OX=9606 GN=QSER1 PE=1 SV=3	5	3	12.3	14.5	14.2165	14.5	11.8	9.4	14.1492	11.428	0.89068	0.369953	-0.16702	0.431853	5.7	7.6	7.43946	9.8996	0.603802	0.0442554	-0.727852	1.35403	9.5	11.3	11.5389	12.2417	0.828115	0.0227717	-0.272098	1.6426	12.7	16.1	13.7925	18.0832	1.11002	0.538995	0.150579	0.268416
Q14914	PTGR1	Prostaglandin reductase 1 OS=Homo sapiens OX=9606 GN=PTGR1 PE=1 SV=2	7	4	12.4	20.5	14.332	20.5	12.8	13.6	15.3483	16.5341	0.915318	0.684848	-0.127656	0.164406	13.6	11.8	17.7503	15.3704	0.95087	0.819956	-0.0726804	0.0862097	15.2	20.6	18.4622	22.3167	1.17073	0.499485	0.227405	0.301478	11.7	14.7	12.7065	16.5108	0.838803	0.519521	-0.253596	0.284397
O60232	ZNRD2	Sjoegren syndrome/scleroderma autoantigen 1 OS=Homo sapiens OX=9606 GN=SSSCA1 PE=1 SV=1	5	3	12.4	10.8	14.332	10.8	9.4	9.7	11.2714	11.7927	0.917717	0.620995	-0.123879	0.206912	9.9	8.3	12.9212	10.8114	0.944316	0.766143	-0.0826589	0.11569	10.6	12.8	12.8749	13.8667	1.06404	0.703699	0.0895577	0.152613	8.9	8.8	9.66559	9.884	0.777875	0.255407	-0.362389	0.592767
Q9UBK8		Methionine synthase reductase OS=Homo sapiens OX=9606 GN=MTRR PE=1 SV=3	2	1	12.4	16	14.332	16	17.1	17.8	20.5044	21.6402	1.38944	0.027965	0.474504	1.55338	16.3	11.9	21.2743	15.5007	1.21241	0.395886	0.277881	0.40243	8.9	14.1	10.8101	15.275	0.859984	0.466926	-0.217618	0.330752	16.2	14.1	17.5935	15.8369	1.10215	0.329223	0.140319	0.48251
Q7Z4H3	HDDC2	HD domain-containing protein 2 OS=Homo sapiens OX=9606 GN=HDDC2 PE=1 SV=1	3	2	12.4	11.5	14.332	11.5	9.6	6.6	11.5112	8.02389	0.756236	0.29605	-0.403091	0.528635	10.6	5.1	13.8348	6.64315	0.792734	0.560114	-0.335091	0.251724	9.6	8.9	11.6603	9.64167	0.824634	0.322529	-0.278174	0.491431	11.8	15.1	12.8151	16.9601	1.15264	0.514461	0.204945	0.288647
Q8WVL7	ANKRD49	Ankyrin repeat domain-containing protein 49 OS=Homo sapiens OX=9606 GN=ANKRD49 PE=1 SV=1	3	2	12.4	15.1	14.332	15.1	11.6	10.1	13.9094	12.279	0.889792	0.2137	-0.16846	0.670195	10.1	11.6	13.1822	15.1099	0.96127	0.637914	-0.056987	0.195238	12.1	8.7	14.6969	9.425	0.819578	0.423902	-0.287047	0.372734	10	12.4	10.8602	13.9275	0.8422	0.279624	-0.247765	0.553426
Q9BPY3	FAM118B	Protein FAM118B OS=Homo sapiens OX=9606 GN=FAM118B PE=1 SV=1	2	1	12.4	15.5	14.332	15.5	15.3	13.2	18.346	16.0478	1.15291	0.218833	0.205286	0.659887	10.4	11.2	13.5738	14.5889	0.94404	0.393493	-0.0830798	0.405063	12.2	13.5	14.8183	14.625	0.98697	0.773832	-0.0189226	0.111353	15.3	10.6	16.6161	11.9057	0.956081	0.812487	-0.0647947	0.0901833
Q9Y3C4	TPRKB	EKC/KEOPS complex subunit TPRKB OS=Homo sapiens OX=9606 GN=TPRKB PE=1 SV=1	12	5	12.5	13	14.4476	13	10.7	7.7	12.8302	9.3612	0.808501	0.296902	-0.306678	0.527386	10	9.5	13.0517	12.3745	0.926353	0.333357	-0.110366	0.47709	10.6	8.4	12.8749	9.1	0.800613	0.308537	-0.320823	0.510693	13.3	13.5	14.4441	15.163	1.07867	0.31327	0.109259	0.504081
Q9H7N4	SCAF1	Splicing factor, arginine/serine-rich 19 OS=Homo sapiens OX=9606 GN=SCAF1 PE=1 SV=3	6	4	12.5	10.7	14.4476	10.7	8.7	11.4	10.4321	13.8594	0.965956	0.881636	-0.0499705	0.0547105	10.4	11.6	13.5738	15.1099	1.14061	0.474698	0.189808	0.323583	12.3	10.9	14.9398	11.8083	1.06364	0.774249	0.089015	0.111119	9.7	11.2	10.5344	12.5796	0.919135	0.680812	-0.121652	0.166973
O43752	STX6	Syntaxin-6 OS=Homo sapiens OX=9606 GN=STX6 PE=1 SV=1	16	4	12.5	14.2	14.4476	14.2	14.1	10.9	16.9071	13.2516	1.05275	0.720037	0.0741587	0.142645	8.9	15.7	11.616	20.4505	1.11934	0.736156	0.162651	0.13303	10.6	10.7	12.8749	11.5917	0.854053	0.0853828	-0.227602	1.06863	12	9.9	13.0323	11.1195	0.843063	0.145043	-0.246287	0.838504
Q32P41		tRNA (guanine(37)-N1)-methyltransferase OS=Homo sapiens OX=9606 GN=TRMT5 PE=1 SV=2	10	6	12.5	11.8	14.4476	11.8	12.6	11.4	15.1085	13.8594	1.10364	0.450864	0.14227	0.345955	11.2	9.8	14.6179	12.7653	1.04326	0.75885	0.0611027	0.119844	9.8	15.5	11.9032	16.7917	1.09324	0.702792	0.128608	0.153173	10	9.6	10.8602	10.7825	0.824561	0.224254	-0.278302	0.649259
Q5FWF5	ESCO1	N-acetyltransferase ESCO1 OS=Homo sapiens OX=9606 GN=ESCO1 PE=1 SV=3	1	1	12.5	13.9	14.4476	13.9	8.5	8.3	10.1922	10.0906	0.715506	0.0047357	-0.482965	2.32462	8.6	7.4	11.2245	9.63909	0.735989	0.0467339	-0.442244	1.33037	10.3	9.1	12.5105	9.85833	0.789092	0.157954	-0.341735	0.80147	11.5	13.8	12.4892	15.4999	0.987355	0.917451	-0.0183595	0.0374171
P23229-6	ITGA6	Isoform Alpha-6X1X2A of Integrin alpha-6 OS=Homo sapiens OX=9606 GN=ITGA6	125	2	12.6	10.5	14.5632	10.5	13.2	15.7	15.8279	19.0871	1.39308	0.199123	0.478279	0.700879	11.1	13.2	14.4874	17.194	1.26406	0.308015	0.338066	0.511428	10.9	15.7	13.2393	17.0083	1.20685	0.448303	0.271252	0.348428	13.7	15	14.8785	16.8477	1.26585	0.278019	0.340105	0.555925
Q8WWQ0	PHIP	PH-interacting protein OS=Homo sapiens OX=9606 GN=PHIP PE=1 SV=2	14	11	12.6	16.3	14.5632	16.3	15.1	11.2	18.1062	13.6163	1.02784	0.874778	0.0396189	0.0581023	13.6	10.9	17.7503	14.1981	1.03516	0.809485	0.0498564	0.0917911	10.5	10	12.7535	10.8333	0.764237	0.106721	-0.387908	0.97175	16	13.3	17.3763	14.9383	1.04703	0.675666	0.0663013	0.170268
Q13330	MTA1	Metastasis-associated protein MTA1 OS=Homo sapiens OX=9606 GN=MTA1 PE=1 SV=2	19	6	12.6	9.9	14.5632	9.9	10.7	8.5	12.8302	10.3338	0.946892	0.828882	-0.0787274	0.0815072	7.9	10.9	10.3108	14.1981	1.00187	0.994672	0.0026953	0.00232016	10.9	10.2	13.2393	11.05	0.992892	0.976139	-0.0102916	0.0104885	7.5	13	8.14516	14.6014	0.929826	0.849324	-0.104967	0.0709268
Q9NS25	SPANXB1	Sperm protein associated with the nucleus on the X chromosome B1 OS=Homo sapiens OX=9606 GN=SPANXB1 PE=2 SV=2	5	2	12.6	19.2	14.5632	19.2	18.3	14.1	21.9433	17.1419	1.15763	0.508879	0.211172	0.293385	17	16.7	22.1879	21.7531	1.30144	0.160452	0.380114	0.794655	18.5	15.3	22.4704	16.575	1.15645	0.55423	0.209701	0.25631	23	18.8	24.9785	21.1158	1.36522	0.177737	0.449137	0.750223
P25686	DNAJB2	DnaJ homolog subfamily B member 2 OS=Homo sapiens OX=9606 GN=DNAJB2 PE=1 SV=3	7	2	12.6	15.6	14.5632	15.6	13.1	12.9	15.708	15.6831	1.04071	0.358072	0.0575655	0.44603	18.8	14.1	24.5372	18.3664	1.42238	0.178681	0.508307	0.747921	14.6	12.1	17.7334	13.1083	1.0225	0.89929	0.0320939	0.0461002	16.6	20.3	18.028	22.8006	1.35359	0.16064	0.436789	0.794146
Q96EB1	ELP4	Elongator complex protein 4 OS=Homo sapiens OX=9606 GN=ELP4 PE=1 SV=2	4	3	12.6	29.9	14.5632	29.9	17.4	15.6	20.8641	18.9656	0.895789	0.792598	-0.158769	0.100947	15.7	13.9	20.4912	18.1059	0.868066	0.741812	-0.204123	0.129706	15.3	15	18.5836	16.25	0.783426	0.598088	-0.352131	0.223235	13.5	15.4	14.6613	17.297	0.718758	0.505971	-0.476421	0.295875
Q12893	TMEM115	Transmembrane protein 115 OS=Homo sapiens OX=9606 GN=TMEM115 PE=1 SV=1	3	2	12.6	10.7	14.5632	10.7	11.9	14.3	14.2691	17.3851	1.25298	0.326747	0.32536	0.485788	8.9	9.4	11.616	12.2442	0.944466	0.754307	-0.0824285	0.122452	10	11	12.1462	11.9167	0.952485	0.785766	-0.0702314	0.104707	10.2	9	11.0774	10.1086	0.838613	0.413642	-0.253922	0.383376
Q8TBC3	SHKBP1	SH3KBP1-binding protein 1 OS=Homo sapiens OX=9606 GN=SHKBP1 PE=1 SV=2	2	1	12.6	14	14.5632	14	8.6	16.3	10.3121	19.8166	1.05481	0.884511	0.0769816	0.0532966	9.3	11.7	12.1381	15.2402	0.958515	0.743157	-0.0611276	0.12892	12	10.9	14.5754	11.8083	0.923696	0.520939	-0.114509	0.283213	12.4	14.9	13.4667	16.7354	1.05738	0.670172	0.0804902	0.173814
P0DI81-3	TRAPPC2	Isoform 3 of Trafficking protein particle complex subunit 2 OS=Homo sapiens OX=9606 GN=TRAPPC2	2	1	12.6	12.4	14.5632	12.4	14.1	9.6	16.9071	11.6711	1.0599	0.802396	0.0839248	0.0956113	8.8	8.6	11.4855	11.2022	0.841431	0.189093	-0.249084	0.723324	13.4	12.5	16.2759	13.5417	1.10586	0.498993	0.145168	0.301906	15.5	11.6	16.8333	13.0289	1.10752	0.575823	0.147331	0.239711
Q99595	TIMM17A	Mitochondrial import inner membrane translocase subunit Tim17-A OS=Homo sapiens OX=9606 GN=TIMM17A PE=1 SV=1	2	1	12.6	13.2	14.5632	13.2	12.3	13.8	14.7488	16.7772	1.13553	0.263535	0.183368	0.579161	15	10.1	19.5775	13.1561	1.17903	0.528003	0.237598	0.277364	10.1	15	12.2676	16.25	1.02717	0.874271	0.0386796	0.0583537	14.5	10.8	15.7473	12.1304	1.00412	0.979063	0.0059364	0.00918944
O43708	GSTZ1	Maleylacetoacetate isomerase OS=Homo sapiens OX=9606 GN=GSTZ1 PE=1 SV=3	9	4	12.7	14.8	14.6788	14.8	10.6	10.7	12.7103	13.0084	0.872449	0.00724551	-0.196857	2.13993	14.3	13.3	18.6639	17.3243	1.22082	0.0401448	0.287848	1.39637	12	13.4	14.5754	14.5167	0.986881	0.102916	-0.0190516	0.987515	17	18.6	18.4624	20.8912	1.33498	0.0556353	0.416817	1.25465
Q8IYS2	KIAA2013	Uncharacterized protein KIAA2013 OS=Homo sapiens OX=9606 GN=KIAA2013 PE=1 SV=1	4	3	12.7	13.5	14.6788	13.5	11	13.1	13.19	15.9262	1.03327	0.782838	0.0472106	0.106328	11.7	8.5	15.2705	11.0719	0.934831	0.714618	-0.0972225	0.145926	10.8	13.1	13.1179	14.1917	0.969152	0.640322	-0.0452054	0.193602	11	11.8	11.9462	13.2536	0.894282	0.232656	-0.161198	0.633286
Q8IU81	IRF2BP1	Interferon regulatory factor 2-binding protein 1 OS=Homo sapiens OX=9606 GN=IRF2BP1 PE=1 SV=1	11	5	12.8	9.6	14.7944	9.6	11.5	10.9	13.7895	13.2516	1.1085	0.662632	0.148604	0.178727	12.7	12.5	16.5756	16.2822	1.34695	0.245309	0.429692	0.610286	11.1	8.2	13.4822	8.88333	0.916833	0.797504	-0.125268	0.0982673	12.3	12.3	13.3581	13.8151	1.11391	0.647379	0.155637	0.188841
Q96E29	MTERF3	Transcription termination factor 3, mitochondrial OS=Homo sapiens OX=9606 GN=MTERF3 PE=1 SV=2	7	4	12.8	12.4	14.7944	12.4	13.5	9.5	16.1877	11.5495	1.01996	0.92666	0.0285148	0.0330796	9.8	10.3	12.7907	13.4166	0.9637	0.728544	-0.0533433	0.137544	9.1	13.8	11.053	14.95	0.956191	0.818863	-0.0646294	0.0867888	11.2	12.4	12.1634	13.9275	0.959423	0.746227	-0.0597611	0.127129
Q9Y3C8	UFC1	Ubiquitin-fold modifier-conjugating enzyme 1 OS=Homo sapiens OX=9606 GN=UFC1 PE=1 SV=3	7	4	12.8	14.2	14.7944	14.2	11.3	7.4	13.5497	8.99648	0.777605	0.29539	-0.362891	0.529604	9.5	8.7	12.3991	11.3324	0.818488	0.0498431	-0.288967	1.3024	6.6	14.4	8.01647	15.6	0.814519	0.552847	-0.295979	0.257395	13.3	8.4	14.4441	9.43473	0.823567	0.417266	-0.280041	0.379587
Q9HB40	SCPEP1	Retinoid-inducible serine carboxypeptidase OS=Homo sapiens OX=9606 GN=SCPEP1 PE=1 SV=1	2	1	12.8	12.9	14.7944	12.9	11.6	9	13.9094	10.9417	0.897333	0.504118	-0.156284	0.297468	8.9	13.1	11.616	17.0638	1.03558	0.880062	0.0504421	0.0554867	11.7	10.2	14.211	11.05	0.912135	0.576935	-0.13268	0.238873	11.4	8.8	12.3806	9.884	0.803941	0.225318	-0.314838	0.647205
Q5FYB0	ARSJ	Arylsulfatase J OS=Homo sapiens OX=9606 GN=ARSJ PE=2 SV=1	1	1	12.8	14.4	14.7944	14.4	10.9	12.6	13.07	15.3183	0.972392	0.757758	-0.0403895	0.120469	10.5	12.8	13.7043	16.673	1.04052	0.730995	0.0573032	0.136085	12.8	13.2	15.5471	14.3	1.02236	0.667237	0.0319001	0.17572	10.9	12.2	11.8376	13.7028	0.874842	0.195337	-0.192906	0.709215
Q0JRZ9	FCHO2	F-BAR domain only protein 2 OS=Homo sapiens OX=9606 GN=FCHO2 PE=1 SV=2	8	4	12.9	15.2	14.9099	15.2	9.3	8	11.1515	9.72593	0.693373	0.023941	-0.528296	1.62086	11.4	5	14.8789	6.5129	0.710457	0.407019	-0.493181	0.390385	8.7	10.3	10.5672	11.1583	0.721539	0.00611168	-0.470851	2.21384	9.5	11.8	10.3172	13.2536	0.782823	0.157012	-0.353242	0.804067
Q9P2T1	GMPR2	GMP reductase 2 OS=Homo sapiens OX=9606 GN=GMPR2 PE=1 SV=1	12	4	12.9	17.8	14.9099	17.8	13.5	16.8	16.1877	20.4244	1.1193	0.526208	0.162592	0.278843	11.8	14	15.401	18.2361	1.02834	0.840146	0.0403241	0.0756454	18	13.5	21.8631	14.625	1.1155	0.67574	0.157696	0.170221	13.6	13.4	14.7699	15.0506	0.911666	0.424543	-0.133423	0.372079
P52434	POLR2H	DNA-directed RNA polymerases I, II, and III subunit RPABC3 OS=Homo sapiens OX=9606 GN=POLR2H PE=1 SV=4	7	4	13	13	15.0255	13	11.6	15.5	13.9094	18.844	1.1687	0.468942	0.224903	0.328881	12.6	11.9	16.4451	15.5007	1.13988	0.221498	0.188886	0.654631	10.5	13.7	12.7535	14.8417	0.984643	0.895956	-0.0223276	0.0477131	16.5	14.3	17.9194	16.0615	1.2125	0.162588	0.277981	0.788912
P13498	CYBA	Cytochrome b-245 light chain OS=Homo sapiens OX=9606 GN=CYBA PE=1 SV=3	3	2	13	14.8	15.0255	14.8	15.2	7.9	18.2261	9.60435	0.933109	0.838578	-0.0998824	0.0764565	8.7	9	11.355	11.7232	0.773773	0.00407078	-0.370018	2.39032	11.2	10.9	13.6037	11.8083	0.852023	0.134897	-0.231036	0.869997	9.7	14.9	10.5344	16.7354	0.914312	0.72038	-0.129242	0.142438
P19634	SLC9A1	Sodium/hydrogen exchanger 1 OS=Homo sapiens OX=9606 GN=SLC9A1 PE=1 SV=2	1	1	13	12.4	15.0255	12.4	13.8	11.6	16.5474	14.1026	1.11757	0.463617	0.160367	0.33384	6	11.1	7.83101	14.4586	0.812733	0.546074	-0.299146	0.262749	12.4	9.5	15.0612	10.2917	0.924427	0.740068	-0.113368	0.130728	11.1	12.2	12.0548	13.7028	0.939186	0.644412	-0.0905178	0.190836
P23634	ATP2B4	Plasma membrane calcium-transporting ATPase 4 OS=Homo sapiens OX=9606 GN=ATP2B4 PE=1 SV=2	42	7	13.1	15.1	15.1411	15.1	11.2	10.6	13.4298	12.8869	0.870227	0.0187097	-0.200537	1.72793	8.6	11.6	11.2245	15.1099	0.870814	0.42057	-0.199564	0.376161	13.8	13.1	16.7617	14.1917	1.02355	0.807714	0.0335854	0.0927424	11	13.1	11.9462	14.7137	0.881579	0.324975	-0.181838	0.48815
P28290	ITPRID2	Protein ITPRID2 OS=Homo sapiens OX=9606 GN=ITPRID2 PE=1 SV=3	22	14	13.1	11.7	15.1411	11.7	12.5	11.9	14.9886	14.4673	1.09742	0.530847	0.134112	0.275031	8	14.5	10.4414	18.8874	1.09268	0.810617	0.127871	0.0911841	11.2	9.8	13.6037	10.6167	0.902361	0.623277	-0.148224	0.205319	8.7	15.1	9.44839	16.9601	0.98388	0.962997	-0.0234453	0.0163752
Q5T013	HYI	Putative hydroxypyruvate isomerase OS=Homo sapiens OX=9606 GN=HYI PE=1 SV=2	10	6	13.1	10.5	15.1411	10.5	9.3	12.2	11.1515	14.832	1.01335	0.959156	0.0191395	0.0181109	14.2	6.7	18.5334	8.72728	1.06316	0.895024	0.088363	0.0481654	10.4	14.6	12.632	15.8167	1.10949	0.66738	0.149903	0.175627	13.7	9.6	14.8785	10.7825	1.00078	0.997723	0.00112119	0.000990098
Q9NVA1	UQCC1	Ubiquinol-cytochrome-c reductase complex assembly factor 1 OS=Homo sapiens OX=9606 GN=UQCC1 PE=1 SV=3	9	4	13.1	11.7	15.1411	11.7	10.8	9.3	12.9501	11.3064	0.903708	0.567831	-0.146071	0.245781	11.5	9.5	15.0094	12.3745	1.02022	0.911781	0.0288861	0.0401096	9.6	13.6	11.6603	14.7333	0.983329	0.931579	-0.0242535	0.0307802	11.9	12.3	12.9237	13.8151	0.996188	0.979652	-0.00550973	0.00892809
Q8N3F8	MICALL1	MICAL-like protein 1 OS=Homo sapiens OX=9606 GN=MICALL1 PE=1 SV=2	3	3	13.1	10.5	15.1411	10.5	10.6	13.6	12.7103	16.5341	1.14053	0.60987	0.189701	0.214763	7.9	8.3	10.3108	10.8114	0.823765	0.435147	-0.279696	0.361364	9.9	13.6	12.0247	14.7333	1.04356	0.85459	0.0615134	0.0682423	13.2	9.1	14.3355	10.221	0.957698	0.877276	-0.0623571	0.0568637
Q7Z7E8	UBE2Q1	Ubiquitin-conjugating enzyme E2 Q1 OS=Homo sapiens OX=9606 GN=UBE2Q1 PE=1 SV=1	11	5	13.1	15	15.1411	15	14.4	7.2	17.2668	8.75333	0.863279	0.676211	-0.212101	0.169918	7.5	10.8	9.78877	14.0679	0.791498	0.279858	-0.337343	0.553062	6.6	10.6	8.01647	11.4833	0.64695	0.091897	-0.628273	1.0367	10.4	10.5	11.2946	11.7934	0.765998	0.00535814	-0.384587	2.27099
O15379	HDAC3	Histone deacetylase 3 OS=Homo sapiens OX=9606 GN=HDAC3 PE=1 SV=2	3	3	13.1	19.2	15.1411	19.2	8.7	14.8	10.4321	17.993	0.827726	0.561812	-0.272775	0.250409	13.1	12.6	17.0977	16.4125	0.975805	0.8587	-0.0353357	0.0661586	8.2	17.4	9.95985	18.85	0.838932	0.628443	-0.253374	0.201734	13.3	12.3	14.4441	13.8151	0.822898	0.276835	-0.281215	0.557779
Q8IVL5	P3H2	Prolyl 3-hydroxylase 2 OS=Homo sapiens OX=9606 GN=P3H2 PE=1 SV=1	2	2	13.1	19.4	15.1411	19.4	15.7	14.2	18.8257	17.2635	1.04482	0.765426	0.063252	0.116097	17.3	13.7	22.5794	17.8453	1.17034	0.453049	0.226925	0.343855	17.3	17.7	21.0129	19.175	1.16348	0.347611	0.218445	0.458907	21.1	17.3	22.9151	19.4311	1.22596	0.291831	0.293915	0.534868
Q1ED39	KNOP1	Lysine-rich nucleolar protein 1 OS=Homo sapiens OX=9606 GN=KNOP1 PE=1 SV=1	3	2	13.1	18.5	15.1411	18.5	15.3	16	18.346	19.4519	1.12356	0.36079	0.16808	0.442746	10.2	15.7	13.3127	20.4505	1.00363	0.989055	0.00522721	0.00477952	11.9	12.1	14.4539	13.1083	0.819303	0.234975	-0.287531	0.628979	17	16.5	18.4624	18.5325	1.09969	0.423322	0.1371	0.373329
O75143	ATG13	Autophagy-related protein 13 OS=Homo sapiens OX=9606 GN=ATG13 PE=1 SV=1	2	2	13.1	11.7	15.1411	11.7	11.1	14.7	13.3099	17.8714	1.1617	0.52683	0.216235	0.27833	13.4	11.1	17.4893	14.4586	1.19026	0.381308	0.251277	0.418724	7.4	8.2	8.98816	8.88333	0.665825	0.121126	-0.586784	0.916762	14	11.1	15.2043	12.4673	1.03094	0.867611	0.043963	0.0616748
